## Supplementary material for "Rearing conditions bidirectionally modulate cognitive abilities and AP-1 signaling in hippocampal neurons in a cell type-specific manner": Supp Tables 1 to 9: Supp Table 5 (DMRs CA1 SC vs DG SC).xlsx (part 11 of 23)

### Sheet: Table 5A - DMRs CA1 SC vs DG SC (continued)
Supplementary Table 5. WGBS-based DMRs, CA1 SC vs DG SC.
chr4:129772501-129773000	chr4	129772501	129773000	500	Ptp4a2	-47470	Khdrbs1	-30455	86.63	59.96	26.67	CA1_NC	-8.5652	1.07891e-17	1.83062e-15
chr5:104238001-104238500	chr5	104238001	104238500	500	Ibsp	-60920	Dmp1	35638	85.94	59.28	26.67	CA1_NC	-8.23815	1.74891e-16	2.50984e-14
chr16:4643501-4644000	chr16	4643501	4644000	500	Vasn	3810	Coro7	36026	46.99	20.32	26.67	CA1_NC	-7.90648	2.6476e-15	3.19422e-13
chr9:75229501-75230000	chr9	75229501	75230000	500	Myo5c	-2269	Myo5a	158563	35.04	8.37	26.67	CA1_NC	-7.37584	1.63308e-13	1.5051e-11
chr15:32302001-32302500	chr15	32302001	32302500	500	Sema5a	57438			90.38	63.71	26.67	CA1_NC	-7.23818	4.54754e-13	3.90271e-11
chr13:28652001-28652500	chr13	28652001	28652500	500	NONE				78.08	51.4	26.67	CA1_NC	-7.15132	8.5949e-13	7.04689e-11
chr17:69221501-69222000	chr17	69221501	69222000	500	Zbtb14	-162089	Epb41l3	64941	41	14.34	26.67	CA1_NC	-7.07866	1.4555e-12	1.14931e-10
chr8:125529001-125529500	chr8	125529001	125529500	500	Sipa1l2	40557			70.99	44.32	26.67	CA1_NC	-6.98567	2.83491e-12	2.13312e-10
chr1:61729001-61729500	chr1	61729001	61729500	500	Pard3b	90427			90.39	63.72	26.67	CA1_NC	-6.57991	4.70728e-11	2.85824e-09
chr11:75351001-75351500	chr11	75351001	75351500	500	Smyd4	2818	Serpinf1	71450	59.67	33	26.67	CA1_NC	-6.55605	5.5251e-11	3.31142e-09
chr7:141747501-141748000	chr7	141747501	141748000	500	Muc5ac	-41260	Muc2	3139	83.76	57.08	26.67	CA1_NC	-6.54912	5.78773e-11	3.45666e-09
chr2:50863001-50863500	chr2	50863001	50863500	500	NONE				86.84	60.18	26.67	CA1_NC	-6.50898	7.56612e-11	4.41954e-09
chr5:41187001-41187500	chr5	41187001	41187500	500	NONE				85.97	59.3	26.67	CA1_NC	-6.4716	9.69727e-11	5.5511e-09
chr10:83072501-83073000	chr10	83072501	83073000	500	Chst11	87253			60.71	34.05	26.67	CA1_NC	-6.46429	1.01773e-10	5.8033e-09
chr15:10530501-10531000	chr15	10530501	10531000	500	Ttc23l	27917	Rad1	44733	80.78	54.1	26.67	CA1_NC	-6.10828	1.0071e-09	4.75988e-08
chr4:94484501-94485000	chr4	94484501	94485000	500	Gm10306	-71795			91.76	65.09	26.67	CA1_NC	-6.08065	1.19699e-09	5.578e-08
chr5:73240501-73241000	chr5	73240501	73241000	500	Fryl	15868			75.87	49.21	26.67	CA1_NC	-6.07875	1.2112e-09	5.63972e-08
chr13:69016501-69017000	chr13	69016501	69017000	500	Adcy2	-17210			83.22	56.55	26.67	CA1_NC	-5.9427	2.80369e-09	1.21359e-07
chr8:32996501-32997000	chr8	32996501	32997000	500	NONE				60	33.33	26.67	CA1_NC	-5.87078	4.33737e-09	1.80799e-07
chr3:82557001-82557500	chr3	82557001	82557500	500	Npy2r	-9167			79.7	53.03	26.67	CA1_NC	-5.83451	5.39485e-09	2.20525e-07
chr9:45626001-45626500	chr9	45626001	45626500	500	Dscaml1	195960			66.08	39.41	26.67	CA1_NC	-5.76802	8.0208e-09	3.16272e-07
chr2:109605501-109606000	chr2	109605501	109606000	500	Bdnf	-68949			89.49	62.82	26.67	CA1_NC	-5.74836	9.01141e-09	3.51486e-07
chr2:104267001-104267500	chr2	104267001	104267500	500	D430041D05Rik	143083	A930018P22Rik	144482	55.43	28.77	26.67	CA1_NC	-5.69652	1.22277e-08	4.6382e-07
chr11:74412501-74413000	chr11	74412501	74413000	500	Olfr412	50682	Rap1gap2	177435	70.23	43.56	26.67	CA1_NC	-5.64057	1.69488e-08	6.23868e-07
chr11:4680501-4681000	chr11	4680501	4681000	500	Uqcr10	23591	Ascc2	43004	85.87	59.19	26.67	CA1_NC	-5.55405	2.79121e-08	9.82234e-07
chr7:71576501-71577000	chr7	71576501	71577000	500	NONE				81.4	54.73	26.67	CA1_NC	-5.5021	3.753e-08	1.28487e-06
chr3:10125001-10125500	chr3	10125001	10125500	500	Gm9833	37141	Pmp2	58678	81.95	55.28	26.67	CA1_NC	-5.31557	1.06324e-07	3.29758e-06
chr7:67866001-67866500	chr7	67866001	67866500	500	Synm	-106558	Igf1r	-86576	82.33	55.66	26.67	CA1_NC	-5.25204	1.50427e-07	4.51376e-06
chr2:135001001-135001500	chr2	135001001	135001500	500	NONE				31.93	5.26	26.67	CA1_NC	-5.24459	1.56631e-07	4.68143e-06
chr5:74962501-74963000	chr5	74962501	74963000	500	Chic2	82023			84.12	57.45	26.67	CA1_NC	-5.16841	2.36093e-07	6.7776e-06
chr11:38960001-38960500	chr11	38960001	38960500	500	NONE				62.22	35.56	26.67	CA1_NC	-5.10635	3.2844e-07	9.12509e-06
chr5:106328001-106328500	chr5	106328001	106328500	500	Barhl2	129915			67.72	41.05	26.67	CA1_NC	-5.03435	4.7948e-07	1.28289e-05
chr9:102779001-102779500	chr9	102779001	102779500	500	Ryk	-55666	Amotl2	61583	81.82	55.15	26.67	CA1_NC	-5.00632	5.54814e-07	1.46144e-05
chr13:80932501-80933000	chr13	80932501	80933000	500	Arrdc3	49341			84.15	57.48	26.67	CA1_NC	-4.89175	9.99408e-07	2.47346e-05
chr11:111844501-111845000	chr11	111844501	111845000	500	NONE				78.37	51.7	26.67	CA1_NC	-4.8612	1.16675e-06	2.84043e-05
chr2:6315001-6315500	chr2	6315001	6315500	500	Echdc3	-102218	Usp6nl	-37482	64.65	37.97	26.67	CA1_NC	-4.85747	1.18892e-06	2.88881e-05
chr11:16259001-16259500	chr11	16259001	16259500	500	Vstm2a	1527			44.85	18.18	26.67	CA1_NC	-4.83924	1.30339e-06	3.13623e-05
chr14:99040001-99040500	chr14	99040001	99040500	500	Mzt1	5885			60	33.33	26.67	CA1_NC	-4.82615	1.39196e-06	3.32418e-05
chr11:23590001-23590500	chr11	23590001	23590500	500	1700093K21Rik	-70309	0610010F05Rik	38776	50.96	24.29	26.67	CA1_NC	-4.81355	1.4827e-06	3.51742e-05
chr2:109613501-109614000	chr2	109613501	109614000	500	Bdnf	-60949			92.19	65.52	26.67	CA1_NC	-4.81049	1.50563e-06	3.56564e-05
chr4:97881501-97882000	chr4	97881501	97882000	500	E130114P18Rik	-103703			93.33	66.67	26.67	CA1_NC	-4.74543	2.08063e-06	4.75441e-05
chr2:116442001-116442500	chr2	116442001	116442500	500	NONE				67.88	41.21	26.67	CA1_NC	-4.74379	2.09752e-06	4.78897e-05
chr15:57089001-57089500	chr15	57089001	57089500	500	NONE				91.09	64.42	26.67	CA1_NC	-4.66075	3.15055e-06	6.8804e-05
chr15:94702001-94702500	chr15	94702001	94702500	500	Tmem117	73066			75.68	49.01	26.67	CA1_NC	-4.64333	3.42835e-06	7.41792e-05
chr11:13904001-13904500	chr11	13904001	13904500	500	NONE				86.67	60	26.67	CA1_NC	-4.61354	3.95875e-06	8.42888e-05
chr16:51381001-51381500	chr16	51381001	51381500	500	NONE				94.36	67.69	26.67	CA1_NC	-4.57855	4.6821e-06	9.77473e-05
chr9:86987001-86987500	chr9	86987001	86987500	500	Snap91	-106812	Ripply2	-28286	89.46	62.78	26.67	CA1_NC	-4.50453	6.65196e-06	0.000133283
chr7:118508501-118509000	chr7	118508501	118509000	500	Itpripl2	-16776	Coq7	24550	86.9	60.23	26.67	CA1_NC	-4.48971	7.13189e-06	0.000141741
chr9:10542501-10543000	chr9	10542501	10543000	500	NONE				91.38	64.71	26.67	CA1_NC	-4.47657	7.58505e-06	0.000149704
chr3:31252501-31253000	chr3	31252501	31253000	500	Slc7a14	57627	Cldn11	102831	80.77	54.1	26.67	CA1_NC	-4.45131	8.53465e-06	0.000166134
chr10:104995501-104996000	chr10	104995501	104996000	500	NONE				100	73.33	26.67	CA1_NC	-4.40512	1.05728e-05	0.000200616
chr5:91909001-91909500	chr5	91909001	91909500	500	Rchy1	53817			42.57	15.9	26.67	CA1_NC	-4.30769	1.64965e-05	0.000296486
chr5:60708501-60709000	chr5	60708501	60709000	500	NONE				85.85	59.18	26.67	CA1_NC	-4.29135	1.77588e-05	0.000316233
chr5:14830501-14831000	chr5	14830501	14831000	500	Gm9758	84148			60.56	33.9	26.67	CA1_NC	-4.21337	2.51593e-05	0.000429191
chr1:66135001-66135500	chr1	66135001	66135500	500	Map2	-186468			87.31	60.64	26.67	CA1_NC	-4.13375	3.56884e-05	0.000582248
chr8:85400001-85400500	chr8	85400001	85400500	500	Mylk3	-34927	4921524J17Rik	32582	79.79	53.12	26.67	CA1_NC	-4.11439	3.88207e-05	0.000626426
chr11:37680501-37681000	chr11	37680501	37681000	500	NONE				86.67	60	26.67	CA1_NC	-4.06928	4.71586e-05	0.000742002
chr1:126288001-126288500	chr1	126288001	126288500	500	NONE				90.58	63.91	26.67	CA1_NC	-4.04673	5.19371e-05	0.000806829
chr10:102911001-102911500	chr10	102911001	102911500	500	Alx1	117803			96.67	70	26.67	CA1_NC	-4.00645	6.16376e-05	0.000935603
chr9:51474001-51474500	chr9	51474001	51474500	500	1810046K07Rik	-145334			76.67	50	26.67	CA1_NC	-3.96826	7.23998e-05	0.0010752
chr17:58631001-58631500	chr17	58631001	58631500	500	NONE				95	68.33	26.67	CA1_NC	-3.94841	7.86725e-05	0.00115523
chr6:124420001-124420500	chr6	124420001	124420500	500	Pex5	-5184	Clstn3	44543	66.67	40	26.67	CA1_NC	-3.94117	8.10865e-05	0.00118589
chr16:45504001-45504500	chr16	45504001	45504500	500	Slc9c1	-31058	Gm609	-11282	100	73.33	26.67	CA1_NC	-3.91071	9.20235e-05	0.00132278
chr11:57215001-57215500	chr11	57215001	57215500	500	NONE				73.33	46.67	26.67	CA1_NC	-3.87174	0.00010806	0.00151875
chr15:95848001-95848500	chr15	95848001	95848500	500	A130051J06Rik	-56609			86.67	60	26.67	CA1_NC	-3.8427	0.000121686	0.00168127
chrX:38876501-38877000	chrX	38876501	38877000	500	6030498E09Rik	104080			69.83	43.16	26.67	CA1_NC	-3.81908	0.000133948	0.00182538
chr1:154887001-154887500	chr1	154887001	154887500	500	Cacna1e	-160895			100	73.33	26.67	CA1_NC	-3.80909	0.000139478	0.00188938
chr11:36819001-36819500	chr11	36819001	36819500	500	NONE				73.53	46.86	26.67	CA1_NC	-3.79576	0.000147192	0.00197781
chr1:22116501-22117000	chr1	22116501	22117000	500	Kcnq5	-154809			66.67	40	26.67	CA1_NC	-3.77621	0.00015923	0.00211567
chrX:109051501-109052000	chrX	109051501	109052000	500	Sh3bgrl	-43614	Hmgn5	-38347	80.52	53.85	26.67	CA1_NC	-3.73928	0.00018455	0.00240142
chr1:141382501-141383000	chr1	141382501	141383000	500	NONE				93.33	66.67	26.67	CA1_NC	-3.68328	0.000230255	0.00289838
chr3:135568001-135568500	chr3	135568001	135568500	500	Manba	82640	Nfkb1	123295	87.26	60.59	26.67	CA1_NC	-3.67163	0.000241004	0.00301367
chr1:107975501-107976000	chr1	107975501	107976000	500	NONE				66.67	40	26.67	CA1_NC	-3.66449	0.000247834	0.00308639
chr7:46986501-46987000	chr7	46986501	46987000	500	Uevld	-28224	Spty2d1	21660	72.26	45.59	26.67	CA1_NC	-3.64919	0.000263069	0.0032475
chr5:41414501-41415000	chr5	41414501	41415000	500	NONE				90	63.33	26.67	CA1_NC	-3.63881	0.000273901	0.0033604
chr12:81100501-81101000	chr12	81100501	81101000	500	Smoc1	73943			88.52	61.86	26.67	CA1_NC	-3.62609	0.00028775	0.00350385
chr13:5347501-5348000	chr13	5347501	5348000	500	NONE				100	73.33	26.67	CA1_NC	-3.45262	0.000555177	0.0060926
chr4:15582001-15582500	chr4	15582001	15582500	500	NONE				96.67	70	26.67	CA1_NC	-3.44423	0.000572685	0.00625313
chr9:74656001-74656500	chr9	74656001	74656500	500	NONE				59.48	32.81	26.67	CA1_NC	-3.40504	0.000661538	0.00705267
chr8:76053001-76053500	chr8	76053001	76053500	500	NONE				83.12	56.45	26.67	CA1_NC	-3.40032	0.000673073	0.00715419
chr4:33182501-33183000	chr4	33182501	33183000	500	Pm20d2	6682	Gabrr1	50230	80.19	53.52	26.67	CA1_NC	-3.32182	0.000894326	0.00905631
chr16:93006501-93007000	chr16	93006501	93007000	500	Runx1	-180602			42.06	15.4	26.66	CA1_NC	-10.1965	2.05572e-24	8.40555e-22
chr7:98397501-98398000	chr7	98397501	98398000	500	Gucy2d	-42665	Tsku	-36463	91.3	64.65	26.66	CA1_NC	-8.9489	3.59049e-19	7.48577e-17
chr4:140854001-140854500	chr4	140854001	140854500	500	Padi2	-52093	Padi1	-8473	70.28	43.62	26.66	CA1_NC	-8.56712	1.06108e-17	1.80205e-15
chr11:89990001-89990500	chr11	89990001	89990500	500	Pctp	12643			80	53.34	26.66	CA1_NC	-8.27725	1.26053e-16	1.84597e-14
chr9:103573501-103574000	chr9	103573501	103574000	500	Bfsp2	-93331	Tmem108	119056	90.2	63.54	26.66	CA1_NC	-8.13279	4.19514e-16	5.70351e-14
chr15:76900501-76901000	chr15	76900501	76901000	500	Rpl8	-3320	Commd5	841	56.3	29.63	26.66	CA1_NC	-7.87356	3.44685e-15	4.08482e-13
chr18:80258501-80259000	chr18	80258501	80259000	500	Pqlc1	2444	Kcng2	105503	84.59	57.93	26.66	CA1_NC	-7.61334	2.67097e-14	2.77349e-12
chr2:69479001-69479500	chr2	69479001	69479500	500	Dhrs9	98806	Lrp2	106814	73.58	46.92	26.66	CA1_NC	-7.55328	4.24442e-14	4.27622e-12
chr11:94739501-94740000	chr11	94739501	94740000	500	Gm11541	-35252	Cdc34b	-2031	89.57	62.91	26.66	CA1_NC	-7.44309	9.83564e-14	9.3735e-12
chr3:89923001-89923500	chr3	89923001	89923500	500	Il6ra	-10089	Atp8b2	40257	87.61	60.94	26.66	CA1_NC	-7.44159	9.94813e-14	9.47361e-12
chr6:114283501-114284000	chr6	114283501	114284000	500	Hrh1	-114185	Slc6a1	1116	37.66	11	26.66	CA1_NC	-7.4381	1.0214e-13	9.70967e-12
chr18:36489001-36489500	chr18	36489001	36489500	500	Pfdn1	-34756	Hbegf	26554	65.25	38.58	26.66	CA1_NC	-7.38442	1.5312e-13	1.41697e-11
chr4:148436501-148437000	chr4	148436501	148437000	500	Disp3	-148786	Ubiad1	8020	75.66	49.01	26.66	CA1_NC	-7.35809	1.86562e-13	1.70339e-11
chr1:190119501-190120000	chr1	190119501	190120000	500	Smyd2	-197388	Prox1	50963	88.01	61.36	26.66	CA1_NC	-7.2705	3.58148e-13	3.12515e-11
chr19:47443501-47444000	chr19	47443501	47444000	500	Sh3pxd2a	20660			74.18	47.52	26.66	CA1_NC	-7.19306	6.33574e-13	5.30795e-11
chr2:27109001-27109500	chr2	27109001	27109500	500	Adamtsl2	29872	Fam163b	33240	38.27	11.61	26.66	CA1_NC	-7.19251	6.36125e-13	5.32734e-11
chr18:35371001-35371500	chr18	35371001	35371500	500	Lrrtm2	-156227	Sil1	127674	74.6	47.95	26.66	CA1_NC	-7.15586	8.31527e-13	6.83572e-11
chr8:80007501-80008000	chr8	80007501	80008000	500	Hhip	50255			91.94	65.28	26.66	CA1_NC	-6.9729	3.10479e-12	2.31991e-10
chr5:119553501-119554000	chr5	119553501	119554000	500	Tbx3	-117267			44.98	18.32	26.66	CA1_NC	-6.94458	3.79594e-12	2.79455e-10
chr1:40008501-40009000	chr1	40008501	40009000	500	Il1r2	-75947	Map4k4	107572	46.01	19.34	26.66	CA1_NC	-6.89863	5.25053e-12	3.77296e-10
chr13:72937001-72937500	chr13	72937001	72937500	500	NONE				69.43	42.77	26.66	CA1_NC	-6.85435	7.16397e-12	5.02694e-10
chr1:63977501-63978000	chr1	63977501	63978000	500	Klf7	143740			82.67	56.01	26.66	CA1_NC	-6.81864	9.1909e-12	6.32955e-10
chr12:10513001-10513500	chr12	10513001	10513500	500	Rdh14	122479			43.6	16.94	26.66	CA1_NC	-6.72742	1.72696e-11	1.13381e-09
chr1:68039501-68040000	chr1	68039501	68040000	500	NONE				79.37	52.71	26.66	CA1_NC	-6.50765	7.63373e-11	4.4555e-09
chr2:169430001-169430500	chr2	169430001	169430500	500	Gm11011	157494			74.06	47.41	26.66	CA1_NC	-6.37205	1.86519e-10	1.01311e-08
chr16:11738501-11739000	chr16	11738501	11739000	500	Gm9961	-162612			91.72	65.06	26.66	CA1_NC	-6.326	2.51606e-10	1.33286e-08
chr7:68607001-68607500	chr7	68607001	68607500	500	Arrdc4	141990			78.48	51.82	26.66	CA1_NC	-6.08395	1.17257e-09	5.47349e-08
chr10:39424501-39425000	chr10	39424501	39425000	500	Traf3ip2	-188183	Fyn	54953	76.06	49.39	26.66	CA1_NC	-6.0592	1.36802e-09	6.3044e-08
chr7:101676001-101676500	chr7	101676001	101676500	500	Phox2a	-142062	Clpb	12618	50.69	24.03	26.66	CA1_NC	-5.95923	2.53427e-09	1.10695e-07
chr15:78383501-78384000	chr15	78383501	78384000	500	Tex33	12161	Csf2rb	57761	85.4	58.74	26.66	CA1_NC	-5.86174	4.58028e-09	1.8998e-07
chr6:129013501-129014000	chr6	129013501	129014000	500	Klrb1f	-32150	Clec2g	79370	82.68	56.02	26.66	CA1_NC	-5.74602	9.13698e-09	3.55939e-07
chr18:26182001-26182500	chr18	26182001	26182500	500	NONE				89.71	63.04	26.66	CA1_NC	-5.51934	3.40268e-08	1.17567e-06
chr15:89921501-89922000	chr15	89921501	89922000	500	Syt10	-79891			55.16	28.5	26.66	CA1_NC	-5.42527	5.78666e-08	1.90149e-06
chr17:67570001-67570500	chr17	67570001	67570500	500	Lrrc30	62472			96.52	69.86	26.66	CA1_NC	-5.11928	3.06709e-07	8.57821e-06
chr12:17428501-17429000	chr12	17428501	17429000	500	Odc1	-116043	Nol10	80293	90.77	64.1	26.66	CA1_NC	-5.07589	3.85688e-07	1.05459e-05
chr8:70090501-70091000	chr8	70090501	70091000	500	Hapln4	7294	Ncan	30122	67.59	40.93	26.66	CA1_NC	-4.90058	9.55564e-07	2.37655e-05
chr9:82609001-82609500	chr9	82609001	82609500	500	NONE				78.07	51.4	26.66	CA1_NC	-4.80825	1.52261e-06	3.60151e-05
chr7:63992501-63993000	chr7	63992501	63993000	500	Trpm1	-161084	Klf13	-53836	83.92	57.25	26.66	CA1_NC	-4.76359	1.9018e-06	4.38957e-05
chr15:79375001-79375500	chr15	79375001	79375500	500	Maff	27710	Tmem184b	28052	91.96	65.31	26.66	CA1_NC	-4.76264	1.91076e-06	4.40784e-05
chr4:145160001-145160500	chr4	145160001	145160500	500	Vps13d	34754			76.32	49.66	26.66	CA1_NC	-4.63947	3.49311e-06	7.54231e-05
chr4:20743001-20743500	chr4	20743001	20743500	500	Nkain3	35316			43.45	16.79	26.66	CA1_NC	-4.62647	3.71942e-06	7.97512e-05
chr13:77274501-77275000	chr13	77274501	77275000	500	2210408I21Rik	139211			98.36	71.7	26.66	CA1_NC	-4.61592	3.91356e-06	8.34283e-05
chr6:99225001-99225500	chr6	99225001	99225500	500	NONE				74.84	48.18	26.66	CA1_NC	-4.57192	4.83267e-06	0.000100516
chr12:80508501-80509000	chr12	80508501	80509000	500	Galnt16	-9526	Exd2	45656	58.95	32.28	26.66	CA1_NC	-4.55258	5.29912e-06	0.00010906
chr13:119898501-119899000	chr13	119898501	119899000	500	Tcstv1	-4005	B020031M17Rik	52055	58.04	31.38	26.66	CA1_NC	-4.52571	6.01931e-06	0.000122073
chrX:48062501-48063000	chrX	48062501	48063000	500	Xpnpep2	-46178	Apln	-27898	82.33	55.67	26.66	CA1_NC	-4.43503	9.20574e-06	0.000177601
chr3:53558001-53558500	chr3	53558001	53558500	500	Stoml3	69524	Frem2	99104	51.58	24.92	26.66	CA1_NC	-4.4233	9.7206e-06	0.00018634
chr17:6929501-6930000	chr17	6929501	6930000	500	Ezr	-146967	Rsph3b	18605	63.89	37.23	26.66	CA1_NC	-4.37765	1.19968e-05	0.000224228
chr12:36721001-36721500	chr12	36721001	36721500	500	NONE				56.21	29.55	26.66	CA1_NC	-4.37284	1.22643e-05	0.000228615
chr5:29198501-29199000	chr5	29198501	29199000	500	Shh	-731495	Rnf32	2754	82.84	56.18	26.66	CA1_NC	-4.31045	1.62921e-05	0.000293225
chr10:32300501-32301000	chr10	32300501	32301000	500	NONE				78.45	51.79	26.66	CA1_NC	-4.28574	1.82128e-05	0.000323325
chr1:86511501-86512000	chr1	86511501	86512000	500	Ptma	-14975	Tex44	85422	66.33	39.67	26.66	CA1_NC	-4.15797	3.21086e-05	0.000530935
chr14:95509001-95509500	chr14	95509001	95509500	500	NONE				70.5	43.84	26.66	CA1_NC	-4.09777	4.17148e-05	0.000666949
chr9:70068001-70068500	chr9	70068001	70068500	500	Gcnt3	-30163	Fam81a	73327	76.15	49.49	26.66	CA1_NC	-4.08558	4.39664e-05	0.000698029
chr11:112938001-112938500	chr11	112938001	112938500	500	Sox9	156027			86.41	59.76	26.66	CA1_NC	-4.07159	4.66935e-05	0.000735629
chr13:113097501-113098000	chr13	113097501	113098000	500	Gpx8	-51365	Gzma	3230	77.21	50.55	26.66	CA1_NC	-4.05311	5.05407e-05	0.000787947
chr17:30519001-30519500	chr17	30519001	30519500	500	Btbd9	57036			83.51	56.84	26.66	CA1_NC	-4.03466	5.46806e-05	0.000843701
chr15:10953001-10953500	chr15	10953001	10953500	500	Amacr	-28505	C1qtnf3	894	82.63	55.97	26.66	CA1_NC	-4.00109	6.30504e-05	0.000954138
chr7:40372501-40373000	chr7	40372501	40373000	500	NONE				91.6	64.94	26.66	CA1_NC	-3.94868	7.85839e-05	0.00115408
chr2:132705501-132706000	chr2	132705501	132706000	500	Chgb	-75527	1110034G24Rik	15468	68.89	42.23	26.66	CA1_NC	-3.92428	8.69905e-05	0.00126023
chr6:15930501-15931000	chr6	15930501	15931000	500	NONE				67.07	40.41	26.66	CA1_NC	-3.87478	0.000106719	0.0015027
chr15:75883001-75883500	chr15	75883001	75883500	500	Mroh6	5519	Gsdmd	20912	81.76	55.1	26.66	CA1_NC	-3.87366	0.000107215	0.00150857
chr2:131336501-131337000	chr2	131336501	131337000	500	Rnf24	16130	Pank2	74251	84.09	57.43	26.66	CA1_NC	-3.70878	0.000208262	0.00266192
chr18:53676501-53677000	chr18	53676501	53677000	500	Cep120	67796			61.87	35.21	26.66	CA1_NC	-3.67411	0.000238679	0.00298881
chr19:44440501-44441000	chr19	44440501	44441000	500	Wnt8b	-52721	Scd1	-33042	71.05	44.39	26.66	CA1_NC	-3.62142	0.000292996	0.00355815
chr8:7111001-7111500	chr8	7111001	7111500	500	NONE				91.07	64.41	26.66	CA1_NC	-3.58827	0.000332884	0.00396336
chr2:96433501-96434000	chr2	96433501	96434000	500	Lrrc4c	115582			78.05	51.39	26.66	CA1_NC	-3.43571	0.000591008	0.00641922
chr2:113855001-113855500	chr2	113855001	113855500	500	Arhgap11a	-6595	Gjd2	158368	82.8	56.14	26.66	CA1_NC	-3.43528	0.000591935	0.00642769
chr10:19406001-19406500	chr10	19406001	19406500	500	Ifngr1	-185698	Olig3	49718	82.14	55.48	26.66	CA1_NC	-3.33108	0.0008651	0.00881101
chrX:137881501-137882000	chrX	137881501	137882000	500	NONE				71.25	44.59	26.66	CA1_NC	-3.31761	0.000907923	0.00917086
chr1:75422501-75423000	chr1	75422501	75423000	500	Gmppa	-13192	Speg	47454	55.41	28.75	26.65	CA1_NC	-11.444	2.52012e-30	2.00872e-27
chr4:32576001-32576500	chr4	32576001	32576500	500	Gja10	26509			94.72	68.07	26.65	CA1_NC	-10.1702	2.69493e-24	1.08803e-21
chr4:150903001-150903500	chr4	150903001	150903500	500	Park7	6375	Errfi1	48178	85.83	59.18	26.65	CA1_NC	-9.75733	1.71618e-22	5.51523e-20
chr2:33777001-33777500	chr2	33777001	33777500	500	Lmx1b	-136740	Mvb12b	110695	83.79	57.14	26.65	CA1_NC	-9.07838	1.102e-19	2.46331e-17
chr13:54872001-54872500	chr13	54872001	54872500	500	Unc5a	-77160	Tspan17	82874	73.33	46.69	26.65	CA1_NC	-8.69913	3.34435e-18	6.08741e-16
chr4:139846501-139847000	chr4	139846501	139847000	500	Pax7	-13223	Klhdc7a	121275	83.56	56.91	26.65	CA1_NC	-8.38859	4.92002e-17	7.61128e-15
chr2:16362501-16363000	chr2	16362501	16363000	500	Plxdc2	6447			86.65	60	26.65	CA1_NC	-7.92064	2.36288e-15	2.87174e-13
chr1:61359001-61359500	chr1	61359001	61359500	500	NONE				46.62	19.97	26.65	CA1_NC	-7.63393	2.27697e-14	2.38889e-12
chr7:44918001-44918500	chr7	44918001	44918500	500	Ap2a1	11245	Fuz	22172	68.71	42.06	26.65	CA1_NC	-7.49317	6.72272e-14	6.57433e-12
chr16:95834501-95835000	chr16	95834501	95835000	500	Ets2	132676	Psmg1	156209	70.5	43.86	26.65	CA1_NC	-7.36521	1.76868e-13	1.62082e-11
chr2:123182001-123182500	chr2	123182001	123182500	500	NONE				93.96	67.31	26.65	CA1_NC	-7.35172	1.95668e-13	1.7805e-11
chr12:98648501-98649000	chr12	98648501	98649000	500	Spata7	20594	Ptpn21	85894	66.75	40.09	26.65	CA1_NC	-7.11054	1.15594e-12	9.27871e-11
chr4:117654001-117654500	chr4	117654001	117654500	500	Dmap1	28022	Eri3	103886	47.69	21.04	26.65	CA1_NC	-7.04842	1.80965e-12	1.40629e-10
chr6:48366501-48367000	chr6	48366501	48367000	500	Krba1	-29115			85.66	59.01	26.65	CA1_NC	-6.93686	4.00919e-12	2.93974e-10
chr12:68605501-68606000	chr12	68605501	68606000	500	NONE				46.9	20.24	26.65	CA1_NC	-6.69913	2.09667e-11	1.35641e-09
chr16:12112501-12113000	chr16	12112501	12113000	500	Shisa9	128170			87.97	61.32	26.65	CA1_NC	-6.50214	7.91879e-11	4.60727e-09
chr19:58339001-58339500	chr19	58339001	58339500	500	Gfra1	116147			59.12	32.47	26.65	CA1_NC	-6.461	1.04015e-10	5.92146e-09
chr19:17715501-17716000	chr19	17715501	17716000	500	Pcsk5	121881			43.92	17.27	26.65	CA1_NC	-6.33511	2.3717e-10	1.26286e-08
chr7:98323501-98324000	chr7	98323501	98324000	500	Acer3	-14213	Tsku	37537	32.32	5.67	26.65	CA1_NC	-6.32906	2.46657e-10	1.3089e-08
chr11:4677501-4678000	chr11	4677501	4678000	500	Uqcr10	26591	Ascc2	40004	82.58	55.93	26.65	CA1_NC	-6.31687	2.66909e-10	1.40734e-08
chr17:29281501-29282000	chr17	29281501	29282000	500	Pi16	-37131	BC004004	12963	55.43	28.78	26.65	CA1_NC	-6.30512	2.87973e-10	1.50884e-08
chr19:19117501-19118000	chr19	19117501	19118000	500	Rorb	-116634			74.48	47.83	26.65	CA1_NC	-6.15067	7.71572e-10	3.7267e-08
chrX:60680501-60681000	chrX	60680501	60681000	500	NONE				71.18	44.53	26.65	CA1_NC	-5.945	2.76461e-09	1.1981e-07
chr1:156701501-156702000	chr1	156701501	156702000	500	Tor3a	-27395	Fam20b	17321	88.3	61.65	26.65	CA1_NC	-5.82895	5.57759e-09	2.27343e-07
chr13:59469501-59470000	chr13	59469501	59470000	500	Agtpbp1	87560			64.11	37.46	26.65	CA1_NC	-5.81401	6.09948e-09	2.46522e-07
chr17:63465001-63465500	chr17	63465001	63465500	500	Fbxl17	34766			43.91	17.26	26.65	CA1_NC	-5.77464	7.7119e-09	3.05206e-07
chr11:32443501-32444000	chr11	32443501	32444000	500	Ubtd2	-11619	Sh3pxd2b	95931	78.88	52.23	26.65	CA1_NC	-5.77091	7.88433e-09	3.11357e-07
chr15:41780001-41780500	chr15	41780001	41780500	500	Abra	89469			86.34	59.69	26.65	CA1_NC	-5.45282	4.95766e-08	1.65401e-06
chr3:103368501-103369000	chr3	103368501	103369000	500	Trim33	89458			81.25	54.6	26.65	CA1_NC	-5.32371	1.01674e-07	3.16646e-06
chr3:93597501-93598000	chr3	93597501	93598000	500	S100a10	42671	Tdpoz1	78559	51.8	25.15	26.65	CA1_NC	-5.19676	2.0279e-07	5.90908e-06
chr15:41071501-41072000	chr15	41071501	41072000	500	NONE				85.16	58.52	26.65	CA1_NC	-5.12668	2.9489e-07	8.28108e-06
chr17:67081501-67082000	chr17	67081501	67082000	500	NONE				92.5	65.85	26.65	CA1_NC	-5.10108	3.37729e-07	9.35713e-06
chr1:141245501-141246000	chr1	141245501	141246000	500	NONE				82.56	55.91	26.65	CA1_NC	-4.85608	1.19733e-06	2.90708e-05
chr2:50005501-50006000	chr2	50005501	50006000	500	Lypd6	-60713			69.64	42.98	26.65	CA1_NC	-4.84384	1.27356e-06	3.07174e-05
chr10:90220501-90221000	chr10	90220501	90221000	500	NONE				50	23.35	26.65	CA1_NC	-4.79577	1.62054e-06	3.80603e-05
chr16:29693501-29694000	chr16	29693501	29694000	500	Opa1	114371			84.04	57.39	26.65	CA1_NC	-4.77995	1.75335e-06	4.08385e-05
chr1:152170501-152171000	chr1	152170501	152171000	500	1700025G04Rik	-80626			92.56	65.91	26.65	CA1_NC	-4.77162	1.82751e-06	4.23682e-05
chr1:188828501-188829000	chr1	188828501	188829000	500	Kctd3	179089			81.64	54.99	26.65	CA1_NC	-4.64376	3.42117e-06	7.40393e-05
chr14:59878501-59879000	chr14	59878501	59879000	500	NONE				83.86	57.21	26.65	CA1_NC	-4.64354	3.42491e-06	7.41125e-05
chr9:59196501-59197000	chr9	59196501	59197000	500	Neo1	-160310	Adpgk	-94807	46	19.35	26.65	CA1_NC	-4.613	3.9689e-06	8.44792e-05
chr7:35768501-35769000	chr7	35768501	35769000	500	Dpy19l3	-14297	Zfp507	34238	72.28	45.62	26.65	CA1_NC	-4.56602	4.97077e-06	0.000103034
chr1:172406001-172406500	chr1	172406001	172406500	500	Slamf9	-69107	Pigm	29705	75.47	48.82	26.65	CA1_NC	-4.55892	5.14177e-06	0.000106166
chr18:38792001-38792500	chr18	38792001	38792500	500	Spry4	-190983	Fgf1	126520	64.15	37.5	26.65	CA1_NC	-4.51011	6.47945e-06	0.000130236
chr14:55930501-55931000	chr14	55930501	55931000	500	Sdr39u1	-30519	Cma1	13910	92.58	65.93	26.65	CA1_NC	-4.50925	6.50582e-06	0.000130708
chr15:10183001-10183500	chr15	10183001	10183500	500	Gm21973	-142129	Prlr	5596	81.6	54.95	26.65	CA1_NC	-4.38748	1.14671e-05	0.000215484
chr9:38270501-38271000	chr9	38270501	38271000	500	Olfr896-ps1	-20356	Olfr895	2236	93.27	66.62	26.65	CA1_NC	-4.27743	1.89059e-05	0.000334072
chr14:116760001-116760500	chr14	116760001	116760500	500	Gpc6	-165280			83.96	57.31	26.65	CA1_NC	-4.24653	2.17109e-05	0.000377307
chr4:98869501-98870000	chr4	98869501	98870000	500	Usp1	-54059	I0C0044D17Rik	-45911	82.04	55.38	26.65	CA1_NC	-4.1916	2.76989e-05	0.000466806
chr5:92282501-92283000	chr5	92282501	92283000	500	Naaa	-4581	Sdad1	27273	68.14	41.49	26.65	CA1_NC	-4.11636	3.84908e-05	0.000621783
chr4:148273501-148274000	chr4	148273501	148274000	500	Disp3	14214	Fbxo2	113130	69.33	42.68	26.65	CA1_NC	-4.10538	4.03653e-05	0.000648135
chr12:15800001-15800500	chr12	15800001	15800500	500	Trib2	16534			86.03	59.38	26.65	CA1_NC	-4.09801	4.1672e-05	0.000666334
chr4:19822501-19823000	chr4	19822501	19823000	500	Slc7a13	4026	Atp6v0d2	99854	78.69	52.04	26.65	CA1_NC	-4.0926	4.26568e-05	0.000679913
chr7:78573001-78573500	chr7	78573001	78573500	500	Ntrk3	5157			80.67	54.02	26.65	CA1_NC	-4.0171	5.89197e-05	0.000899776
chr9:33985501-33986000	chr9	33985501	33986000	500	NONE				47.71	21.05	26.65	CA1_NC	-3.96508	7.33728e-05	0.00108753
chr10:70482001-70482500	chr10	70482001	70482500	500	Fam13c	41325	Phyhipl	117040	71.51	44.85	26.65	CA1_NC	-3.90779	9.31426e-05	0.00133662
chr6:48665501-48666000	chr6	48665501	48666000	500	Gimap9	-10378	Gimap8	18367	87.2	60.55	26.65	CA1_NC	-3.7904	0.000150406	0.00201466
chr2:85980501-85981000	chr2	85980501	85981000	500	Olfr1031	-9553	Olfr1030	1475	61.82	35.16	26.65	CA1_NC	-3.71011	0.000207166	0.00265013
chr8:13697501-13698000	chr8	13697501	13698000	500	Rasa3	-20148	4932443I19Rik	-8138	71.91	45.26	26.65	CA1_NC	-3.68993	0.000224315	0.00283532
chr14:108588001-108588500	chr14	108588001	108588500	500	NONE				70.65	44	26.65	CA1_NC	-3.68017	0.000233079	0.00292854
chr7:73412501-73413000	chr7	73412501	73413000	500	Rgma	37231	Chd2	128995	72.62	45.97	26.65	CA1_NC	-3.62865	0.000284908	0.00347474
chr15:57043001-57043500	chr15	57043001	57043500	500	NONE				90.14	63.49	26.65	CA1_NC	-3.60289	0.000314698	0.00378001
chr4:36493501-36494000	chr4	36493501	36494000	500	NONE				59.18	32.53	26.65	CA1_NC	-3.52835	0.000418163	0.00480418
chr3:79966001-79966500	chr3	79966001	79966500	500	Fam198b	81718			46.99	20.34	26.65	CA1_NC	-3.35294	0.000799578	0.00825591
chr14:30426501-30427000	chr14	30426501	30427000	500	Dcp1a	-52861			91.46	64.82	26.64	CA1_NC	-11.3969	4.33081e-30	3.36078e-27
chr19:42679001-42679500	chr19	42679001	42679500	500	Loxl4	-66438	Pyroxd2	73524	89.68	63.04	26.64	CA1_NC	-10.0132	1.33425e-23	4.94823e-21
chr17:30913501-30914000	chr17	30913501	30914000	500	Umodl1	-40932	Glp1r	11884	81.99	55.35	26.64	CA1_NC	-9.44931	3.4108e-21	9.28231e-19
chr8:94539001-94539500	chr8	94539001	94539500	500	Rspry1	-62686	Cpne2	6261	83.29	56.64	26.64	CA1_NC	-9.2982	1.42848e-20	3.58539e-18
chr16:89991501-89992000	chr16	89991501	89992000	500	Tiam1	-17052			47.49	20.85	26.64	CA1_NC	-8.7939	1.44457e-18	2.76253e-16
chr4:148905001-148905500	chr4	148905001	148905500	500	Casz1	100822	Pex14	194625	68.65	42.02	26.64	CA1_NC	-8.64856	5.21555e-18	9.24193e-16
chr3:51037001-51037500	chr3	51037001	51037500	500	Noct	-187196			77.42	50.78	26.64	CA1_NC	-8.47775	2.29588e-17	3.72028e-15
chr4:129369501-129370000	chr4	129369501	129370000	500	Zbtb8a	8365	Zbtb8os	34056	54.56	27.92	26.64	CA1_NC	-8.05724	7.80394e-16	1.02126e-13
chr6:145961001-145961500	chr6	145961001	145961500	500	Sspn	27129			75.98	49.35	26.64	CA1_NC	-7.98841	1.36689e-15	1.72589e-13
chr19:10070001-10070500	chr19	10070001	10070500	500	Fads3	28703	Fads2	31252	76.35	49.71	26.64	CA1_NC	-7.95986	1.72233e-15	2.13822e-13
chr11:118029501-118030000	chr11	118029501	118030000	500	Pgs1	43459	Dnah17	99468	37.05	10.41	26.64	CA1_NC	-7.81691	5.41355e-15	6.23321e-13
chr14:103039501-103040000	chr14	103039501	103040000	500	Kctd12	-57114	Acod1	-7226	95.62	68.98	26.64	CA1_NC	-7.60288	2.89621e-14	2.99049e-12
chr1:137324001-137324500	chr1	137324001	137324500	500	NONE				55.5	28.87	26.64	CA1_NC	-7.14565	8.95698e-13	7.3224e-11
chr1:130659501-130660000	chr1	130659501	130660000	500	Zp3r	-30130	C4bp	1881	88.51	61.87	26.64	CA1_NC	-7.14544	8.97055e-13	7.33319e-11
chr5:89055001-89055500	chr5	89055001	89055500	500	Slc4a4	167952			82.89	56.25	26.64	CA1_NC	-6.79156	1.10928e-11	7.53067e-10
chr2:139563001-139563500	chr2	139563001	139563500	500	Ism1	-114927	Sptlc3	69331	38.25	11.61	26.64	CA1_NC	-6.72361	1.77274e-11	1.16164e-09
chr10:122689001-122689500	chr10	122689001	122689500	500	Ppm1h	10469			79.74	53.09	26.64	CA1_NC	-6.63747	3.19107e-11	1.99736e-09
chr14:103769501-103770000	chr14	103769501	103770000	500	Ednrb	73945	Slain1	119523	68.91	42.27	26.64	CA1_NC	-6.54339	6.01406e-11	3.581e-09
chr18:61503501-61504000	chr18	61503501	61504000	500	Ppargc1b	-103320	Arhgef37	32785	73.37	46.73	26.64	CA1_NC	-6.4881	8.6923e-11	5.0199e-09
chr3:108832001-108832500	chr3	108832001	108832500	500	Stxbp3	8260	Aknad1	92593	90	63.36	26.64	CA1_NC	-6.44666	1.14342e-10	6.45611e-09
chr3:97172001-97172500	chr3	97172001	97172500	500	Acp6	13474	Bcl9	55113	80.51	53.87	26.64	CA1_NC	-6.3797	1.77441e-10	9.67308e-09
chr5:36230501-36231000	chr5	36230501	36231000	500	Psapl1	26730	Sorcs2	167373	62.29	35.65	26.64	CA1_NC	-6.30151	2.94761e-10	1.54157e-08
chr17:9675001-9675500	chr17	9675001	9675500	500	Pabpc6	-5547			69.11	42.47	26.64	CA1_NC	-6.29278	3.1182e-10	1.62308e-08
chr4:133881501-133882000	chr4	133881501	133882000	500	Arid1a	-128140	Rps6ka1	6046	87.69	61.05	26.64	CA1_NC	-6.25768	3.90751e-10	1.99724e-08
chr7:54122501-54123000	chr7	54122501	54123000	500	NONE				89.69	63.04	26.64	CA1_NC	-6.21871	5.01268e-10	2.51041e-08
chr2:71035001-71035500	chr2	71035001	71035500	500	Mettl8	20332			71.76	45.13	26.64	CA1_NC	-5.9017	3.59779e-09	1.52441e-07
chr5:125222001-125222500	chr5	125222001	125222500	500	Ncor2	-43198	Scarb1	118843	86.18	59.53	26.64	CA1_NC	-5.88053	4.08946e-09	1.71361e-07
chr8:35452501-35453000	chr8	35452501	35453000	500	Eri1	42782	Ppp1r3b	76993	49.78	23.14	26.64	CA1_NC	-5.74143	9.38792e-09	3.64815e-07
chr14:60756501-60757000	chr14	60756501	60757000	500	C1qtnf9	-11383	Spata13	122022	94.85	68.22	26.64	CA1_NC	-5.72315	1.04564e-08	4.02407e-07
chr11:49690501-49691000	chr11	49690501	49691000	500	Cnot6	21972	Scgb3a1	27141	62.66	36.02	26.64	CA1_NC	-5.67551	1.38277e-08	5.18753e-07
chr6:35479501-35480000	chr6	35479501	35480000	500	Fam180a	-153610	Mtpn	60137	79.62	52.97	26.64	CA1_NC	-5.66718	1.45169e-08	5.42212e-07
chr1:176993501-176994000	chr1	176993501	176994000	500	Sdccag8	179091			69.93	43.29	26.64	CA1_NC	-5.65894	1.52308e-08	5.6633e-07
chr18:52802501-52803000	chr18	52802501	52803000	500	Sncaip	35041			85.23	58.59	26.64	CA1_NC	-5.61377	1.97966e-08	7.1867e-07
chr19:57891001-57891500	chr19	57891001	57891500	500	NONE				80.53	53.89	26.64	CA1_NC	-5.51076	3.57291e-08	1.22886e-06
chr4:98099501-98100000	chr4	98099501	98100000	500	NONE				74.12	47.48	26.64	CA1_NC	-5.47189	4.45258e-08	1.5005e-06
chr1:96018501-96019000	chr1	96018501	96019000	500	NONE				90.73	64.08	26.64	CA1_NC	-5.44576	5.15847e-08	1.71451e-06
chr3:28425501-28426000	chr3	28425501	28426000	500	Tnik	162188			38.1	11.45	26.64	CA1_NC	-5.38425	7.27461e-08	2.34e-06
chr7:125634001-125634500	chr7	125634001	125634500	500	Il21r	30714	Gtf3c1	73529	80.4	53.76	26.64	CA1_NC	-5.31208	1.0838e-07	3.35562e-06
chr7:16101001-16101500	chr7	16101001	16101500	500	Kptn	-18644	Napa	2793	41.72	15.08	26.64	CA1_NC	-5.2871	1.24274e-07	3.79788e-06
chr11:117204001-117204500	chr11	117204001	117204500	500	Sept9	4590			79.52	52.87	26.64	CA1_NC	-5.28074	1.28662e-07	3.91887e-06
chr18:72724001-72724500	chr18	72724001	72724500	500	NONE				89.73	63.08	26.64	CA1_NC	-5.11817	3.08511e-07	8.6231e-06
chr13:24268501-24269000	chr13	24268501	24269000	500	Carmil1	12044			65.28	38.64	26.64	CA1_NC	-5.10785	3.25838e-07	9.06027e-06
chr16:49897001-49897500	chr16	49897001	49897500	500	Cd47	41633			62.08	35.44	26.64	CA1_NC	-5.03764	4.71313e-07	1.26317e-05
chr16:35693001-35693500	chr16	35693001	35693500	500	Dirc2	76105	Sema5b	151680	83.95	57.31	26.64	CA1_NC	-4.97433	6.54733e-07	1.6955e-05
chr15:3428501-3429000	chr15	3428501	3429000	500	Ccdc152	-125225	Ghr	154479	91.98	65.34	26.64	CA1_NC	-4.82887	1.37312e-06	3.28408e-05
chr8:68712501-68713000	chr8	68712501	68713000	500	Csgalnact1	22395			94.38	67.74	26.64	CA1_NC	-4.79048	1.66383e-06	3.89729e-05
chr8:96749001-96749500	chr8	96749001	96749500	500	NONE				77.81	51.17	26.64	CA1_NC	-4.72165	2.33944e-06	5.27824e-05
chr1:157464501-157465000	chr1	157464501	157465000	500	Sec16b	-41977	BC026585	6171	73.78	47.14	26.64	CA1_NC	-4.61911	3.85387e-06	8.22948e-05
chr6:113910001-113910500	chr6	113910001	113910500	500	Sec13	-169508	Atp2b2	24430	79.28	52.65	26.64	CA1_NC	-4.58684	4.50014e-06	9.44071e-05
chr9:13233501-13234000	chr9	13233501	13234000	500	Jrkl	12078			83.21	56.57	26.64	CA1_NC	-4.37288	1.22618e-05	0.000228574
chrX:160351001-160351500	chrX	160351001	160351500	500	Adgrg2	-39474			82.45	55.8	26.64	CA1_NC	-4.26999	1.9548e-05	0.000343999
chr7:144815001-144815500	chr7	144815001	144815500	500	Ano1	-76708	Fgf3	-23344	76.64	50	26.64	CA1_NC	-4.25399	2.09993e-05	0.000366359
chr3:56261501-56262000	chr3	56261501	56262000	500	Nbea	-78050			80.49	53.85	26.64	CA1_NC	-4.2078	2.57872e-05	0.000438552
chr8:104909001-104909500	chr8	104909001	104909500	500	Ces2e	-17009	Ces2c	62183	36.36	9.72	26.64	CA1_NC	-4.15244	3.28952e-05	0.000542262
chr14:23382501-23383000	chr14	23382501	23383000	500	NONE				81.74	55.1	26.64	CA1_NC	-4.14385	3.4152e-05	0.000560375
chr5:119792001-119792500	chr5	119792001	119792500	500	Tbx5	-42412	Tbx3	121233	59.42	32.78	26.64	CA1_NC	-4.08815	4.34828e-05	0.000691311
chr9:111841001-111841500	chr9	111841001	111841500	500	Stac	-150903			76.46	49.82	26.64	CA1_NC	-4.06734	4.75532e-05	0.000747308
chr1:80213501-80214000	chr1	80213501	80214000	500	Fam124b	193			90.59	63.95	26.64	CA1_NC	-4.0292	5.59681e-05	0.000860716
chr1:7900501-7901000	chr1	7900501	7901000	500	NONE				86.23	59.59	26.64	CA1_NC	-4.0162	5.91433e-05	0.000902749
chr6:76915501-76916000	chr6	76915501	76916000	500	NONE				61.32	34.68	26.64	CA1_NC	-3.96566	7.31938e-05	0.00108524
chr1:129552501-129553000	chr1	129552501	129553000	500	NONE				67.46	40.82	26.64	CA1_NC	-3.89372	9.87204e-05	0.00140508
chr14:79212001-79212500	chr14	79212001	79212500	500	Zfp957	35045			69.91	43.27	26.64	CA1_NC	-3.88562	0.000102069	0.00144589
chr9:18744001-18744500	chr9	18744001	18744500	500	Muc16	-69721	Olfr24	19745	62.72	36.08	26.64	CA1_NC	-3.83694	0.000124578	0.00171559
chr15:3725501-3726000	chr15	3725501	3726000	500	Ghr	-142521			91.04	64.41	26.64	CA1_NC	-3.72713	0.000193674	0.00250201
chr19:4830501-4831000	chr19	4830501	4831000	500	Rbm14	-19117	Ccs	8571	59.72	33.09	26.64	CA1_NC	-3.67999	0.000233245	0.0029303
chr19:4519501-4520000	chr19	4519501	4520000	500	Pcx	9279	Lrfn4	95751	87.84	61.19	26.64	CA1_NC	-3.62745	0.000286229	0.00348816
chr15:14079501-14080000	chr15	14079501	14080000	500	NONE				80.49	53.85	26.64	CA1_NC	-3.57908	0.000344811	0.00408303
chr10:92129501-92130000	chr10	92129501	92130000	500	NONE				79.17	52.53	26.64	CA1_NC	-3.47911	0.000503081	0.00560948
chr6:11512501-11513000	chr6	11512501	11513000	500	NONE				92.59	65.96	26.64	CA1_NC	-3.39197	0.000693912	0.00733905
chr7:29426001-29426500	chr7	29426001	29426500	500	Sipa1l3	79209	Dpf1	122275	50.38	23.74	26.64	CA1_NC	-3.39048	0.000697714	0.0073724
chr15:75790501-75791000	chr15	75790501	75791000	500	Mafa	-42829	Zc3h3	51164	80.17	53.54	26.64	CA1_NC	-3.38696	0.000706724	0.00745131
chr7:137625001-137625500	chr7	137625001	137625500	500	Glrx3	187637			64.84	38.2	26.64	CA1_NC	-3.35121	0.000804582	0.008299
chr17:30606001-30606500	chr17	30606001	30606500	500	Btbd9	-29964	Glo1	6408	94.41	67.79	26.63	CA1_NC	-10.0962	5.74494e-24	2.23022e-21
chr7:130664001-130664500	chr7	130664001	130664500	500	Btbd16	-109818	Tacc2	86767	93.29	66.67	26.63	CA1_NC	-10.0799	6.78165e-24	2.61056e-21
chr15:7824001-7824500	chr15	7824001	7824500	500	Gdnf	13240			86.13	59.5	26.63	CA1_NC	-9.77606	1.42654e-22	4.62466e-20
chr13:24178501-24179000	chr13	24178501	24179000	500	Scgn	-187537	Carmil1	102044	93.71	67.07	26.63	CA1_NC	-7.69759	1.38661e-14	1.50344e-12
chr19:25144501-25145000	chr19	25144501	25145000	500	Kank1	-92224	Dock8	145222	64.55	37.92	26.63	CA1_NC	-7.63674	2.22797e-14	2.34171e-12
chr2:167653001-167653500	chr2	167653001	167653500	500	Ube2v1	-21264	Gm20431	8245	85.91	59.28	26.63	CA1_NC	-7.50627	6.0838e-14	5.98927e-12
chr2:157053001-157053500	chr2	157053001	157053500	500	Dsn1	-46097	Soga1	26003	88.03	61.4	26.63	CA1_NC	-7.40205	1.34102e-13	1.25266e-11
chr6:56042501-56043000	chr6	56042501	56043000	500	Ppp1r17	25254			83.17	56.53	26.63	CA1_NC	-7.37395	1.65647e-13	1.52491e-11
chr6:33136501-33137000	chr6	33136501	33137000	500	Exoc4	-112334	Chchd3	-76491	86.87	60.24	26.63	CA1_NC	-7.25216	4.10162e-13	3.54552e-11
chr17:31184001-31184500	chr17	31184001	31184500	500	Tff1	-19198	Tmprss3	14724	86.97	60.33	26.63	CA1_NC	-7.14314	9.12218e-13	7.44855e-11
chr14:61027001-61027500	chr14	61027001	61027500	500	Tnfrsf19	19218			87.85	61.22	26.63	CA1_NC	-7.13746	9.50746e-13	7.73772e-11
chr1:182790001-182790500	chr1	182790001	182790500	500	Tlr5	-164537	Susd4	25356	57.49	30.86	26.63	CA1_NC	-7.06946	1.55538e-12	1.22234e-10
chr3:149381501-149382000	chr3	149381501	149382000	500	NONE				41.91	15.28	26.63	CA1_NC	-7.06001	1.66485e-12	1.30176e-10
chr13:95157001-95157500	chr13	95157001	95157500	500	Pde8b	65815	Wdr41	180903	76.47	49.84	26.63	CA1_NC	-7.0385	1.94325e-12	1.50212e-10
chr4:100187501-100188000	chr4	100187501	100188000	500	Ror1	91960			87.38	60.74	26.63	CA1_NC	-7.01641	2.27634e-12	1.74062e-10
chr1:58144001-58144500	chr1	58144001	58144500	500	Aox4	-66146	Aox3	31115	67.51	40.88	26.63	CA1_NC	-6.61813	3.6376e-11	2.25425e-09
chr1:119403001-119403500	chr1	119403001	119403500	500	Inhbb	18997			82.03	55.4	26.63	CA1_NC	-6.55465	5.57712e-11	3.33993e-09
chr2:71187501-71188000	chr2	71187501	71188000	500	Dync1i2	-23990	Cybrd1	69828	94.09	67.46	26.63	CA1_NC	-6.51997	7.03229e-11	4.13427e-09
chr8:87185501-87186000	chr8	87185501	87186000	500	NONE				94.42	67.79	26.63	CA1_NC	-6.46943	9.83759e-11	5.62454e-09
chr9:71321501-71322000	chr9	71321501	71322000	500	Aldh1a2	105962	Polr2m	164184	60.18	33.55	26.63	CA1_NC	-6.34366	2.24365e-10	1.20059e-08
chr11:83820001-83820500	chr11	83820001	83820500	500	Hnf1b	-30604	Heatr6	66555	65.79	39.16	26.63	CA1_NC	-6.2234	4.8648e-10	2.44268e-08
chr4:95154001-95154500	chr4	95154001	95154500	500	Jun	-102029			71.05	44.42	26.63	CA1_NC	-6.11654	9.56314e-10	4.53882e-08
chr9:55321501-55322000	chr9	55321501	55322000	500	Nrg4	-38126	Tmem266	-5198	78.93	52.3	26.63	CA1_NC	-5.99754	2.0033e-09	8.93523e-08
chr4:133453001-133453500	chr4	133453001	133453500	500	Fam46b	-26881	Slc9a1	83545	88.67	62.04	26.63	CA1_NC	-5.87592	4.20497e-09	1.75824e-07
chr10:43695001-43695500	chr10	43695001	43695500	500	Cd24a	116082			60.42	33.78	26.63	CA1_NC	-5.86467	4.50032e-09	1.86971e-07
chr7:100074001-100074500	chr7	100074001	100074500	500	Pold3	47314	Chrdl2	64337	78.4	51.77	26.63	CA1_NC	-5.84536	5.05475e-09	2.07848e-07
chr13:24620501-24621000	chr13	24620501	24621000	500	Ripor2	-17897			61.43	34.8	26.63	CA1_NC	-5.83706	5.31314e-09	2.17506e-07
chr10:80955001-80955500	chr10	80955001	80955500	500	Gadd45b	25178	Gng7	46114	51.94	25.31	26.63	CA1_NC	-5.83193	5.47883e-09	2.23664e-07
chr1:149237001-149237500	chr1	149237001	149237500	500	NONE				53.47	26.84	26.63	CA1_NC	-5.82603	5.67623e-09	2.30957e-07
chr12:84865501-84866000	chr12	84865501	84866000	500	Ltbp2	10744	Isca2	92500	84.56	57.93	26.63	CA1_NC	-5.74379	9.25813e-09	3.60214e-07
chr1:74062501-74063000	chr1	74062501	74063000	500	Tns1	61696			90.32	63.69	26.63	CA1_NC	-5.68617	1.29923e-08	4.9014e-07
chr15:92645001-92645500	chr15	92645001	92645500	500	NONE				66.54	39.91	26.63	CA1_NC	-5.66876	1.43837e-08	5.37716e-07
chr2:61412001-61412500	chr2	61412001	61412500	500	Tank	-166335			60.28	33.64	26.63	CA1_NC	-5.6302	1.79996e-08	6.58842e-07
chr10:97456001-97456500	chr10	97456001	97456500	500	Dcn	-23358			88.6	61.97	26.63	CA1_NC	-5.57874	2.42266e-08	8.6359e-07
chr8:90353001-90353500	chr8	90353001	90353500	500	Tox3	-4908			91.52	64.89	26.63	CA1_NC	-5.54517	2.93669e-08	1.02866e-06
chr9:68367001-68367500	chr9	68367001	68367500	500	NONE				59.67	33.04	26.63	CA1_NC	-5.52496	3.29565e-08	1.14233e-06
chr11:114335501-114336000	chr11	114335501	114336000	500	NONE				80.45	53.82	26.63	CA1_NC	-5.47113	4.4717e-08	1.50625e-06
chr1:83326001-83326500	chr1	83326001	83326500	500	Sphkap	81949	Daw1	166489	47.26	20.63	26.63	CA1_NC	-5.38279	7.33386e-08	2.35713e-06
chr14:34905501-34906000	chr14	34905501	34906000	500	Grid1	85926			75.23	48.6	26.63	CA1_NC	-5.24329	1.57737e-07	4.71129e-06
chr4:108893001-108893500	chr4	108893001	108893500	500	Nrd1	-107519	Rab3b	14188	61.71	35.08	26.63	CA1_NC	-5.18534	2.15621e-07	6.24539e-06
chr7:144462501-144463000	chr7	144462501	144463000	500	Cttn	8258			50.85	24.22	26.63	CA1_NC	-5.05721	4.25441e-07	1.15201e-05
chr2:149738001-149738500	chr2	149738001	149738500	500	Syndig1	-92592			59	32.37	26.63	CA1_NC	-4.97482	6.53086e-07	1.69173e-05
chr7:83984501-83985000	chr7	83984501	83985000	500	Mesd	92751	Cemip	101751	79.04	52.41	26.63	CA1_NC	-4.83762	1.31405e-06	3.15892e-05
chr15:9513501-9514000	chr15	9513501	9514000	500	Il7r	16125	Capsl	77723	90.27	63.64	26.63	CA1_NC	-4.78349	1.72278e-06	4.02085e-05
chr13:5830501-5831000	chr13	5830501	5831000	500	Klf6	-30731			80.53	53.9	26.63	CA1_NC	-4.73776	2.16091e-06	4.91817e-05
chr13:34313501-34314000	chr13	34313501	34314000	500	Slc22a23	31431	Psmg4	150787	77.4	50.77	26.63	CA1_NC	-4.52188	6.12935e-06	0.000124036
chr10:5448001-5448500	chr10	5448001	5448500	500	Syne1	102441			82.71	56.07	26.63	CA1_NC	-4.42742	9.53655e-06	0.000183216
chr5:121434001-121434500	chr5	121434001	121434500	500	Erp29	18255	Naa25	36315	81.28	54.65	26.63	CA1_NC	-4.3709	1.23735e-05	0.000230369
chr12:44247501-44248000	chr12	44247501	44248000	500	Dnajb9	-37425	Pnpla8	-21397	90.38	63.75	26.63	CA1_NC	-4.31168	1.62016e-05	0.000291798
chr13:20502001-20502500	chr13	20502001	20502500	500	NONE				85.6	58.97	26.63	CA1_NC	-4.13507	3.54847e-05	0.00057942
chr2:9090501-9091000	chr2	9090501	9091000	500	NONE				75.59	48.96	26.63	CA1_NC	-4.01388	5.97287e-05	0.000910426
chr2:165544001-165544500	chr2	165544001	165544500	500	Eya2	-111047	Slc2a10	40464	91.48	64.85	26.63	CA1_NC	-3.9679	7.25087e-05	0.00107657
chr4:18990001-18990500	chr4	18990001	18990500	500	Cnbd1	132275			80.95	54.32	26.63	CA1_NC	-3.84425	0.000120924	0.00167234
chrX:168912501-168913000	chrX	168912501	168913000	500	Arhgap6	117652			84.88	58.25	26.63	CA1_NC	-3.63397	0.000279093	0.00341419
chr1:132804001-132804500	chr1	132804001	132804500	500	Lrrn2	-76022	Nfasc	-62494	62.79	36.16	26.63	CA1_NC	-3.61426	0.000301209	0.00364341
chr18:35274001-35274500	chr18	35274001	35274500	500	Lrrtm2	-59227			83.12	56.49	26.63	CA1_NC	-3.46184	0.000536488	0.00591992
chr7:129103001-129103500	chr7	129103001	129103500	500	Plpp4	-153780			64.5	37.87	26.63	CA1_NC	-3.41776	0.000631385	0.00678245
chr8:124404001-124404500	chr8	124404001	124404500	500	Pgbd5	29685	Galnt2	172860	44.35	17.72	26.63	CA1_NC	-3.38757	0.000705141	0.0074373
chr15:6712001-6712500	chr15	6712001	6712500	500	Rictor	3870	Osmr	162718	50.63	24	26.63	CA1_NC	-3.38614	0.000708842	0.00746957
chr9:52788001-52788500	chr9	52788001	52788500	500	AI593442	-108471			95.38	68.75	26.63	CA1_NC	-3.38458	0.000712861	0.00750535
chr12:63249001-63249500	chr12	63249001	63249500	500	NONE				97.22	70.59	26.63	CA1_NC	-3.38405	0.000714246	0.00751746
chrX:60788501-60789000	chrX	60788501	60789000	500	Sox3	104679			58.51	31.88	26.63	CA1_NC	-3.34537	0.000821718	0.00844517
chr5:120476501-120477000	chr5	120476501	120477000	500	Sds	225	Plbd2	26874	58.38	31.76	26.62	CA1_NC	-8.42909	3.48374e-17	5.508e-15
chr5:118145501-118146000	chr5	118145501	118146000	500	Fbxw8	9713	Tesc	118008	80.83	54.21	26.62	CA1_NC	-7.75722	8.68125e-15	9.71115e-13
chr7:24613001-24613500	chr7	24613001	24613500	500	Lypd3	-23299	Phldb3	2488	79.27	52.66	26.62	CA1_NC	-7.63894	2.19014e-14	2.30501e-12
chr14:21359501-21360000	chr14	21359501	21360000	500	Kat6b	-140034			46.15	19.54	26.62	CA1_NC	-7.3667	1.74899e-13	1.60403e-11
chr6:35403501-35404000	chr6	35403501	35404000	500	Fam180a	-77610	Mtpn	136137	92.48	65.85	26.62	CA1_NC	-7.28636	3.18448e-13	2.80199e-11
chr19:23537501-23538000	chr19	23537501	23538000	500	Mamdc2	-89429	Gm9493	-81991	77.23	50.61	26.62	CA1_NC	-7.07163	1.53121e-12	1.20472e-10
chr14:30259501-30260000	chr14	30259501	30260000	500	NONE				49.2	22.58	26.62	CA1_NC	-6.85801	6.98268e-12	4.90967e-10
chr3:102174001-102174500	chr3	102174001	102174500	500	Vangl1	30442	Casq2	87836	75.38	48.77	26.62	CA1_NC	-6.83819	8.02004e-12	5.57964e-10
chr9:103629501-103630000	chr9	103629501	103630000	500	Bfsp2	-149331	Tmem108	63056	91.58	64.96	26.62	CA1_NC	-6.79536	1.08045e-11	7.35044e-10
chr2:155589501-155590000	chr2	155589501	155590000	500	Gss	3059	Acss2	71803	69.03	42.42	26.62	CA1_NC	-6.79398	1.09084e-11	7.41408e-10
chr1:137465001-137465500	chr1	137465001	137465500	500	NONE				89.69	63.07	26.62	CA1_NC	-6.63342	3.28007e-11	2.04867e-09
chr5:113080501-113081000	chr5	113080501	113081000	500	Crybb2	-10634	Crybb3	359	84.64	58.02	26.62	CA1_NC	-6.58659	4.50055e-11	2.74205e-09
chr18:13426501-13427000	chr18	13426501	13427000	500	NONE				54.21	27.59	26.62	CA1_NC	-6.53394	6.40632e-11	3.7946e-09
chr2:161096001-161096500	chr2	161096001	161096500	500	Emilin3	-183923	Chd6	12771	74.86	48.24	26.62	CA1_NC	-6.50645	7.69466e-11	4.48782e-09
chr10:58960001-58960500	chr10	58960001	58960500	500	Sh3rf3	146793			90.38	63.76	26.62	CA1_NC	-6.46275	1.02817e-10	5.85869e-09
chr6:82715001-82715500	chr6	82715001	82715500	500	Pole4	-62322	Hk2	59203	69.66	43.04	26.62	CA1_NC	-6.43552	1.2305e-10	6.90668e-09
chr15:92612001-92612500	chr15	92612001	92612500	500	NONE				85.55	58.93	26.62	CA1_NC	-6.35164	2.1303e-10	1.1448e-08
chr2:8406001-8406500	chr2	8406001	8406500	500	NONE				83.63	57.01	26.62	CA1_NC	-6.22516	4.81075e-10	2.41779e-08
chr18:23570001-23570500	chr18	23570001	23570500	500	Dtna	154809			78.24	51.62	26.62	CA1_NC	-6.21236	5.21931e-10	2.6056e-08
chr5:131435501-131436000	chr5	131435501	131436000	500	Wbscr17	-127254	Auts2	41273	45.24	18.62	26.62	CA1_NC	-6.15116	7.69174e-10	3.71602e-08
chr9:30533501-30534000	chr9	30533501	30534000	500	Snx19	106643			48.48	21.86	26.62	CA1_NC	-6.11609	9.59015e-10	4.55014e-08
chr5:139443001-139443500	chr5	139443001	139443500	500	3110082I17Rik	17251	Gper1	20100	77.43	50.81	26.62	CA1_NC	-6.09541	1.09159e-09	5.12584e-08
chr8:111087501-111088000	chr8	111087501	111088000	500	Pdpr	-6890	Clec18a	-5663	90.28	63.66	26.62	CA1_NC	-6.01364	1.81406e-09	8.16403e-08
chr8:116430001-116430500	chr8	116430001	116430500	500	Dynlrb2	-74764			60.8	34.18	26.62	CA1_NC	-6.00021	1.97067e-09	8.80153e-08
chr7:101338501-101339000	chr7	101338501	101339000	500	Arap1	-9316	Stard10	17638	75.18	48.56	26.62	CA1_NC	-5.96173	2.49581e-09	1.09162e-07
chr1:34803501-34804000	chr1	34803501	34804000	500	Arhgef4	2047	Fam168b	39299	60.82	34.2	26.62	CA1_NC	-5.88002	4.10223e-09	1.71847e-07
chr5:72856501-72857000	chr5	72856501	72857000	500	Txk	-120149	Tec	11693	86.04	59.41	26.62	CA1_NC	-5.77111	7.87505e-09	3.11034e-07
chr10:93025501-93026000	chr10	93025501	93026000	500	Cfap54	55845			74.35	47.73	26.62	CA1_NC	-5.73759	9.6033e-09	3.72471e-07
chr8:76248501-76249000	chr8	76248501	76249000	500	NONE				83.58	56.96	26.62	CA1_NC	-5.64298	1.67133e-08	6.15974e-07
chr7:54856501-54857000	chr7	54856501	54857000	500	Luzp2	21136			86.5	59.88	26.62	CA1_NC	-5.63867	1.71373e-08	6.30133e-07
chr12:106410001-106410500	chr12	106410001	106410500	500	NONE				67.54	40.92	26.62	CA1_NC	-5.5977	2.1722e-08	7.82016e-07
chr9:120023501-120024000	chr9	120023501	120024000	500	Xirp1	-153	Cx3cr1	46128	88.86	62.23	26.62	CA1_NC	-5.5923	2.24085e-08	8.04551e-07
chr15:79768001-79768500	chr15	79768001	79768500	500	Sun2	-25715	Dnal4	6216	72.81	46.19	26.62	CA1_NC	-5.46126	4.72761e-08	1.58432e-06
chr1:116472501-116473000	chr1	116472501	116473000	500	NONE				84	57.38	26.62	CA1_NC	-5.42172	5.90296e-08	1.93623e-06
chr10:111936001-111936500	chr10	111936001	111936500	500	Krr1	-36413			78.11	51.49	26.62	CA1_NC	-5.37869	7.50306e-08	2.40606e-06
chr2:124628501-124629000	chr2	124628501	124629000	500	Sema6d	18178			81.72	55.11	26.62	CA1_NC	-5.37041	7.85581e-08	2.50864e-06
chr1:58970501-58971000	chr1	58970501	58971000	500	Trak2	2679	Casp8	175274	53.39	26.78	26.62	CA1_NC	-5.23825	1.62106e-07	4.82826e-06
chr7:69496501-69497000	chr7	69496501	69497000	500	NONE				90.32	63.7	26.62	CA1_NC	-5.17267	2.30772e-07	6.64018e-06
chr6:91031501-91032000	chr6	91031501	91032000	500	Nup210	85078			47.29	20.67	26.62	CA1_NC	-5.10395	3.3263e-07	9.23013e-06
chr4:46065001-46065500	chr4	46065001	46065500	500	Tmod1	26316	Tstd2	73224	70.81	44.19	26.62	CA1_NC	-4.92338	8.50618e-07	2.14148e-05
chr2:70137501-70138000	chr2	70137501	70138000	500	Myo3b	98625			76.32	49.69	26.62	CA1_NC	-4.77385	1.80739e-06	4.19518e-05
chr15:64301501-64302000	chr15	64301501	64302000	500	Asap1	81168			42.46	15.83	26.62	CA1_NC	-4.76687	1.87111e-06	4.32654e-05
chr14:14831001-14831500	chr14	14831001	14831500	500	Nek10	27836			89.78	63.16	26.62	CA1_NC	-4.74347	2.10084e-06	4.79584e-05
chr1:17738501-17739000	chr1	17738501	17739000	500	Crispld1	11663			86.73	60.12	26.62	CA1_NC	-4.71917	2.36809e-06	5.33628e-05
chr4:72901501-72902000	chr4	72901501	72902000	500	Aldoart1	-49117			85.29	58.68	26.62	CA1_NC	-4.71561	2.40988e-06	5.41933e-05
chr14:124043001-124043500	chr14	124043001	124043500	500	NONE				76.28	49.66	26.62	CA1_NC	-4.70757	2.50683e-06	5.6135e-05
chr6:146987001-146987500	chr6	146987001	146987500	500	Rep15	-45333	1700034J05Rik	-32829	86.62	60	26.62	CA1_NC	-4.66682	3.05894e-06	6.70231e-05
chr17:88949501-88950000	chr17	88949501	88950000	500	Lhcgr	-157775			70.59	43.97	26.62	CA1_NC	-4.59792	4.26734e-06	9.00646e-05
chr2:86074001-86074500	chr2	86074001	86074500	500	Olfr1036	259	Olfr1037	13131	92.86	66.23	26.62	CA1_NC	-4.47083	7.79181e-06	0.000153287
chr8:100299001-100299500	chr8	100299001	100299500	500	NONE				98.36	71.74	26.62	CA1_NC	-4.40897	1.03864e-05	0.00019748
chrX:70371501-70372000	chrX	70371501	70372000	500	1110012L19Rik	-14126	Ids	-6667	80	53.38	26.62	CA1_NC	-4.308	1.64734e-05	0.00029612
chr4:35473501-35474000	chr4	35473501	35474000	500	NONE				80.67	54.05	26.62	CA1_NC	-4.26124	2.03298e-05	0.000356078
chr1:76401001-76401500	chr1	76401001	76401500	500	NONE				58.98	32.37	26.62	CA1_NC	-4.19962	2.6736e-05	0.000452651
chr14:111995501-111996000	chr14	111995501	111996000	500	NONE				67.13	40.52	26.62	CA1_NC	-4.16892	3.06053e-05	0.000509237
chr3:78619001-78619500	chr3	78619001	78619500	500	NONE				59.95	33.33	26.62	CA1_NC	-4.16092	3.16965e-05	0.000525001
chr4:75386001-75386500	chr4	75386001	75386500	500	Tmem261	-107946			73.73	47.11	26.62	CA1_NC	-4.13176	3.6e-05	0.000586667
chr9:75885501-75886000	chr9	75885501	75886000	500	Hmgcll1	-129104	Bmp5	110387	57.25	30.63	26.62	CA1_NC	-4.0953	4.21614e-05	0.000673136
chr11:107762001-107762500	chr11	107762001	107762500	500	Cacng1	-45729	Cacng4	32306	39.81	13.19	26.62	CA1_NC	-4.08373	4.43185e-05	0.000702896
chr13:81856001-81856500	chr13	81856001	81856500	500	Cetn3	73174			45.94	19.32	26.62	CA1_NC	-4.02687	5.65235e-05	0.000868117
chr6:79450001-79450500	chr6	79450001	79450500	500	NONE				49.54	22.92	26.62	CA1_NC	-3.91289	9.11972e-05	0.00131254
chr17:68619001-68619500	chr17	68619001	68619500	500	NONE				86.36	59.74	26.62	CA1_NC	-3.87448	0.000106852	0.00150428
chr2:54239501-54240000	chr2	54239501	54240000	500	Galnt13	-196636	Rprm	-154199	75.53	48.91	26.62	CA1_NC	-3.68683	0.000227066	0.00286444
chr2:47868001-47868500	chr2	47868001	47868500	500	NONE				90.91	64.29	26.62	CA1_NC	-3.63956	0.000273104	0.00335228
chr4:137867501-137868000	chr4	137867501	137868000	500	Eif4g3	-125705	Ece1	5514	80.08	53.47	26.62	CA1_NC	-3.62161	0.00029278	0.00355597
chr14:35154501-35155000	chr14	35154501	35155000	500	NONE				72.83	46.2	26.62	CA1_NC	-3.60522	0.000311883	0.00375173
chr3:100299001-100299500	chr3	100299001	100299500	500	Wdr3	-136844	Fam46c	190073	90.91	64.29	26.62	CA1_NC	-3.58761	0.000333729	0.0039716
chr5:131765501-131766000	chr5	131765501	131766000	500	NONE				69.31	42.68	26.62	CA1_NC	-3.5734	0.00035238	0.00415885
chr9:51389001-51389500	chr9	51389001	51389500	500	1810046K07Rik	-60334			43.01	16.39	26.62	CA1_NC	-3.51626	0.000437675	0.0049917
chr5:27950001-27950500	chr5	27950001	27950500	500	Insig1	-121112	Htr5a	108102	90.91	64.29	26.62	CA1_NC	-3.45424	0.000551839	0.00606158
chr9:79165501-79166000	chr9	79165501	79166000	500	NONE				83.33	56.72	26.62	CA1_NC	-3.44821	0.000564324	0.00617644
chr10:57640501-57641000	chr10	57640501	57641000	500	Fabp7	-144130	Pkib	8770	90.62	64	26.62	CA1_NC	-3.43752	0.000587059	0.00638319
chr5:27038001-27038500	chr5	27038001	27038500	500	Dpp6	-10948			88.89	62.26	26.62	CA1_NC	-3.40719	0.000656364	0.00700643
chr13:80022001-80022500	chr13	80022001	80022500	500	NONE				94.12	67.5	26.62	CA1_NC	-3.3711	0.000748697	0.00781825
chr7:82287501-82288000	chr7	82287501	82288000	500	Adamtsl3	-47981	Sh3gl3	112955	68.48	41.86	26.62	CA1_NC	-3.35687	0.000788293	0.00815916
chr16:94960001-94960500	chr16	94960001	94960500	500	Kcnj6	37445			92.94	66.33	26.61	CA1_NC	-9.52959	1.5791e-21	4.47802e-19
chr15:55231501-55232000	chr15	55231501	55232000	500	Gm9920	-118169	Col14a1	-75999	72.96	46.35	26.61	CA1_NC	-9.22578	2.81509e-20	6.79974e-18
chr4:153979001-153979500	chr4	153979001	153979500	500	Lrrc47	-32552	Cep104	4057	82.63	56.02	26.61	CA1_NC	-8.94967	3.56547e-19	7.43666e-17
chr11:98039501-98040000	chr11	98039501	98040000	500	Rpl19	12827	Stac2	13711	85.8	59.18	26.61	CA1_NC	-8.49512	1.97721e-17	3.23665e-15
chr14:22474501-22475000	chr14	22474501	22475000	500	NONE				93.05	66.45	26.61	CA1_NC	-8.18522	2.71816e-16	3.79132e-14
chr8:107207501-107208000	chr8	107207501	107208000	500	Nfat5	-85719	Cyb5b	57111	88.49	61.88	26.61	CA1_NC	-7.84037	4.49218e-15	5.23588e-13
chr5:130334001-130334500	chr5	130334001	130334500	500	Caln1	-35204	Tyw1	77216	65.54	38.93	26.61	CA1_NC	-7.60643	2.81762e-14	2.91566e-12
chr15:93528501-93529000	chr15	93528501	93529000	500	Prickle1	-9228			83.03	56.42	26.61	CA1_NC	-7.48304	7.26248e-14	7.0657e-12
chr14:9286001-9286500	chr14	9286001	9286500	500	NONE				81.31	54.7	26.61	CA1_NC	-7.36062	1.83053e-13	1.67369e-11
chr10:76584001-76584500	chr10	76584001	76584500	500	Ftcd	8603	Col6a2	39379	56.02	29.41	26.61	CA1_NC	-6.85587	7.08789e-12	4.97829e-10
chr6:49097501-49098000	chr6	49097501	49098000	500	Malsu1	23956	Igf2bp3	117206	58.07	31.46	26.61	CA1_NC	-6.73699	1.61699e-11	1.06708e-09
chr11:44703001-44703500	chr11	44703001	44703500	500	Ebf1	85934			85.15	58.54	26.61	CA1_NC	-6.63322	3.28448e-11	2.0511e-09
chr15:18485001-18485500	chr15	18485001	18485500	500	NONE				91	64.39	26.61	CA1_NC	-6.45688	1.06886e-10	6.07267e-09
chr6:114835001-114835500	chr6	114835001	114835500	500	Vgll4	86570	Atg7	192139	89.64	63.02	26.61	CA1_NC	-6.39228	1.63431e-10	8.96985e-09
chr18:52870501-52871000	chr18	52870501	52871000	500	Sncaip	103041			85.77	59.17	26.61	CA1_NC	-6.36881	1.90503e-10	1.03337e-08
chr5:137332001-137332500	chr5	137332001	137332500	500	Trip6	-17847	Slc12a9	1346	84.21	57.6	26.61	CA1_NC	-6.35404	2.09736e-10	1.12874e-08
chr1:184764001-184764500	chr1	184764001	184764500	500	Hlx	-31632	Marc1	46946	73.01	46.39	26.61	CA1_NC	-6.35037	2.14801e-10	1.15348e-08
chr17:27773001-27773500	chr17	27773001	27773500	500	Spdef	-44301	D17Wsu92e	47307	68.79	42.18	26.61	CA1_NC	-6.34495	2.22496e-10	1.19145e-08
chr12:83187001-83187500	chr12	83187001	83187500	500	NONE				86.42	59.81	26.61	CA1_NC	-6.33186	2.42222e-10	1.28741e-08
chr16:10057001-10057500	chr16	10057001	10057500	500	Rpl39l	-112977	Grin2a	-62328	72.94	46.33	26.61	CA1_NC	-6.23928	4.39576e-10	2.22508e-08
chr6:32482501-32483000	chr6	32482501	32483000	500	Plxna4	105441			45.76	19.15	26.61	CA1_NC	-6.2169	5.07059e-10	2.53694e-08
chr11:110595001-110595500	chr11	110595001	110595500	500	Map2k6	196129			41.5	14.88	26.61	CA1_NC	-6.20652	5.41712e-10	2.69596e-08
chr15:39306501-39307000	chr15	39306501	39307000	500	Rims2	108388			80.99	54.38	26.61	CA1_NC	-6.17551	6.59518e-10	3.22784e-08
chr7:137589001-137589500	chr7	137589001	137589500	500	Glrx3	151637			83.41	56.8	26.61	CA1_NC	-6.1131	9.77144e-10	4.62863e-08
chr13:38445001-38445500	chr13	38445001	38445500	500	Txndc5	83239	Bmp6	100144	89.91	63.3	26.61	CA1_NC	-6.01385	1.81167e-09	8.15449e-08
chr9:30242501-30243000	chr9	30242501	30243000	500	Snx19	-184357			57.65	31.05	26.61	CA1_NC	-5.92982	3.03275e-09	1.30412e-07
chr4:78355001-78355500	chr4	78355001	78355500	500	NONE				85.85	59.24	26.61	CA1_NC	-5.82292	5.7827e-09	2.34887e-07
chr7:133436001-133436500	chr7	133436001	133436500	500	Tex36	165907			88.09	61.48	26.61	CA1_NC	-5.74192	9.36085e-09	3.63868e-07
chr13:74806001-74806500	chr13	74806001	74806500	500	Cast	1688	Erap1	166683	56.85	30.23	26.61	CA1_NC	-5.73084	9.99364e-09	3.8617e-07
chr17:83438001-83438500	chr17	83438001	83438500	500	Cox7a2l	76082	Eml4	87320	72.54	45.93	26.61	CA1_NC	-5.72522	1.03298e-08	3.97906e-07
chr14:120212501-120213000	chr14	120212501	120213000	500	Oxgr1	-170316	Mbnl2	-62918	73.83	47.22	26.61	CA1_NC	-5.65576	1.55155e-08	5.75933e-07
chrX:104056501-104057000	chrX	104056501	104057000	500	Rlim	-75467	C77370	144366	69.65	43.04	26.61	CA1_NC	-5.62716	1.832e-08	6.69466e-07
chr15:61993001-61993500	chr15	61993001	61993500	500	Myc	7860			70.32	43.71	26.61	CA1_NC	-5.51231	3.54149e-08	1.21903e-06
chr8:95420501-95421000	chr8	95420501	95421000	500	Cfap20	14118	Mmp15	68483	69.93	43.32	26.61	CA1_NC	-5.48765	4.07325e-08	1.38416e-06
chr4:86525001-86525500	chr4	86525001	86525500	500	Saxo1	33052			76.81	50.2	26.61	CA1_NC	-5.36948	7.8963e-08	2.52026e-06
chr11:93373501-93374000	chr11	93373501	93374000	500	NONE				79.67	53.06	26.61	CA1_NC	-5.2458	1.55608e-07	4.65436e-06
chr5:10067001-10067500	chr5	10067001	10067500	500	NONE				85	58.39	26.61	CA1_NC	-5.14152	2.72529e-07	7.71617e-06
chr14:23806001-23806500	chr14	23806001	23806500	500	Kcnma1	197954			76.47	49.86	26.61	CA1_NC	-5.02228	5.10609e-07	1.35697e-05
chr16:3854501-3855000	chr16	3854501	3855000	500	Zfp174	7483	Zfp597	17645	82.86	56.25	26.61	CA1_NC	-4.97968	6.36893e-07	1.654e-05
chr1:62822501-62823000	chr1	62822501	62823000	500	Nrp2	119049			69.63	43.02	26.61	CA1_NC	-4.95245	7.32852e-07	1.87413e-05
chr4:25229001-25229500	chr4	25229001	25229500	500	Fhl5	13625			68.51	41.9	26.61	CA1_NC	-4.94219	7.72515e-07	1.96459e-05
chr14:57980001-57980500	chr14	57980001	57980500	500	Zdhhc20	-89975	Micu2	19011	84.51	57.89	26.61	CA1_NC	-4.81752	1.45354e-06	3.45557e-05
chr16:47551001-47551500	chr16	47551001	47551500	500	NONE				43.72	17.11	26.61	CA1_NC	-4.79849	1.59868e-06	3.76082e-05
chr13:89295001-89295500	chr13	89295001	89295500	500	NONE				81.65	55.04	26.61	CA1_NC	-4.77348	1.81071e-06	4.20194e-05
chr3:157190001-157190500	chr3	157190001	157190500	500	NONE				75	48.39	26.61	CA1_NC	-4.71527	2.41395e-06	5.42756e-05
chr2:173502501-173503000	chr2	173502501	173503000	500	1700021F07Rik	-19835			77.97	51.35	26.61	CA1_NC	-4.52484	6.044e-06	0.000122511
chr4:111910501-111911000	chr4	111910501	111911000	500	Skint8	-8804	Slc5a9	-7833	92.59	65.98	26.61	CA1_NC	-4.51527	6.32348e-06	0.000127458
chr15:37175501-37176000	chr15	37175501	37176000	500	Zfp706	-168349	Grhl2	-57285	64.97	38.35	26.61	CA1_NC	-4.50593	6.60827e-06	0.00013253
chr5:8864001-8864500	chr5	8864001	8864500	500	Abcb4	-29466	Abcb1b	66065	57.68	31.07	26.61	CA1_NC	-4.46028	8.18543e-06	0.000160082
chr3:50382501-50383000	chr3	50382501	50383000	500	Slc7a11	60860			57.35	30.74	26.61	CA1_NC	-4.33246	1.47452e-05	0.000268675
chr16:89305501-89306000	chr16	89305501	89306000	500	Krtap21-1	98023	Krtap20-2	99890	53.96	27.35	26.61	CA1_NC	-4.23162	2.32017e-05	0.000399887
chr17:52065001-52065500	chr17	52065001	52065500	500	NONE				82.1	55.49	26.61	CA1_NC	-4.14132	3.45313e-05	0.00056579
chr15:63722501-63723000	chr15	63722501	63723000	500	Gsdmc	86008			54.61	28	26.61	CA1_NC	-4.0803	4.49768e-05	0.000712035
chr18:18328501-18329000	chr18	18328501	18329000	500	NONE				98.04	71.43	26.61	CA1_NC	-4.05595	4.99309e-05	0.000779618
chr12:29730501-29731000	chr12	29730501	29731000	500	NONE				58.82	32.21	26.61	CA1_NC	-4.04253	5.28783e-05	0.000819455
chr5:14548501-14549000	chr5	14548501	14549000	500	Pclo	33833			92.68	66.07	26.61	CA1_NC	-3.92081	8.825e-05	0.00127598
chr3:121799001-121799500	chr3	121799001	121799500	500	Abcd3	16051	F3	75714	95.96	69.35	26.61	CA1_NC	-3.90153	9.55855e-05	0.00136659
chr15:68157001-68157500	chr15	68157001	68157500	500	Zfat	101587			84.26	57.65	26.61	CA1_NC	-3.84034	0.000122862	0.00169527
chr12:67406501-67407000	chr12	67406501	67407000	500	Mdga2	-185709			92.65	66.04	26.61	CA1_NC	-3.69546	0.000219492	0.00278334
chr19:48055501-48056000	chr19	48055501	48056000	500	Sorcs3	-150274	Cfap58	118039	98.31	71.7	26.61	CA1_NC	-3.68493	0.000228764	0.0028824
chr9:18056001-18056500	chr9	18056001	18056500	500	NONE				31.37	4.76	26.61	CA1_NC	-3.53606	0.000406146	0.00468779
chr6:13091501-13092000	chr6	13091501	13092000	500	Tmem106b	21912	Vwde	133214	83.53	56.92	26.61	CA1_NC	-3.53376	0.000409687	0.00472221
chr3:19374001-19374500	chr3	19374001	19374500	500	Dnajc5b	-156420	Pde7a	-62929	89.66	63.04	26.61	CA1_NC	-3.50125	0.000463088	0.00523292
chr11:18714001-18714500	chr11	18714001	18714500	500	NONE				94	67.39	26.61	CA1_NC	-3.42686	0.00061061	0.00659649
chr12:88662501-88663000	chr12	88662501	88663000	500	Nrxn3	-131753			47.83	21.21	26.61	CA1_NC	-3.33469	0.000853948	0.00871755
chr15:83919501-83920000	chr15	83919501	83920000	500	Mpped1	134922	Efcab6	145598	89.73	63.13	26.6	CA1_NC	-9.58648	9.11379e-22	2.66906e-19
chr14:101516001-101516500	chr14	101516001	101516500	500	Tbc1d4	92782			84.6	58	26.6	CA1_NC	-9.46437	2.95347e-21	8.09929e-19
chr10:8844001-8844500	chr10	8844001	8844500	500	Sash1	41819			73.02	46.42	26.6	CA1_NC	-8.90192	5.48873e-19	1.11378e-16
chr2:165951501-165952000	chr2	165951501	165952000	500	Zmynd8	-73314	Ncoa3	-40886	66.46	39.86	26.6	CA1_NC	-8.6038	7.71194e-18	1.33496e-15
chr11:32568001-32568500	chr11	32568001	32568500	500	Fbxw11	-74624	Stk10	34946	83.3	56.7	26.6	CA1_NC	-8.22925	1.88383e-16	2.6904e-14
chr18:84522001-84522500	chr18	84522001	84522500	500	Zfp407	67253			87.87	61.26	26.6	CA1_NC	-8.10286	5.36811e-16	7.18357e-14
chr4:106102001-106102500	chr4	106102001	106102500	500	NONE				63.17	36.56	26.6	CA1_NC	-8.06017	7.61899e-16	9.98601e-14
chr5:105500501-105501000	chr5	105500501	105501000	500	Lrrc8c	-18637	Lrrc8b	84976	50.48	23.88	26.6	CA1_NC	-7.85536	3.98631e-15	4.68055e-13
chr17:45319001-45319500	chr17	45319001	45319500	500	Cdc5l	114456			91.71	65.11	26.6	CA1_NC	-7.75465	8.85902e-15	9.89793e-13
chr8:80872501-80873000	chr8	80872501	80873000	500	Smarca5	-133254	Gab1	7768	85.71	59.12	26.6	CA1_NC	-7.70841	1.27392e-14	1.38838e-12
chr9:120732001-120732500	chr9	120732001	120732500	500	Rpl14	160807			75.5	48.9	26.6	CA1_NC	-7.70114	1.3486e-14	1.46472e-12
chr16:18721001-18721500	chr16	18721001	18721500	500	Sept5	-91313	Cldn5	-55596	88.11	61.51	26.6	CA1_NC	-7.38959	1.47281e-13	1.36679e-11
chr5:35690501-35691000	chr5	35690501	35691000	500	Htra3	-10969	Sh3tc1	38525	64.58	37.98	26.6	CA1_NC	-6.99505	2.65169e-12	2.00459e-10
chr2:73143001-73143500	chr2	73143001	73143500	500	Gm11084	-156535	Ola1	71196	73.43	46.83	26.6	CA1_NC	-6.94399	3.8117e-12	2.80539e-10
chr13:37411001-37411500	chr13	37411001	37411500	500	Ly86	66043			92.44	65.84	26.6	CA1_NC	-6.79497	1.08334e-11	7.36767e-10
chr19:24407001-24407500	chr19	24407001	24407500	500	Fxn	-126646	Fam122a	70105	88.46	61.86	26.6	CA1_NC	-6.78327	1.17485e-11	7.9429e-10
chr3:28247501-28248000	chr3	28247501	28248000	500	Tnik	-15812			76.6	50	26.6	CA1_NC	-6.57392	4.90061e-11	2.96611e-09
chr9:57640001-57640500	chr9	57640001	57640500	500	Lman1l	-19477	Csk	5402	55.41	28.8	26.6	CA1_NC	-6.54454	5.96795e-11	3.55586e-09
chr7:72480001-72480500	chr7	72480001	72480500	500	Mctp2	-173643			81.21	54.61	26.6	CA1_NC	-6.53505	6.35883e-11	3.76876e-09
chr3:52292001-52292500	chr3	52292001	52292500	500	Foxo1	23915			71.55	44.95	26.6	CA1_NC	-6.41682	1.39148e-10	7.73474e-09
chr9:102150501-102151000	chr9	102150501	102151000	500	NONE				84.56	57.96	26.6	CA1_NC	-6.39281	1.62868e-10	8.94132e-09
chrX:134591001-134591500	chrX	134591001	134591500	500	Rpl36a	5597	Gla	9874	84.9	58.3	26.6	CA1_NC	-6.16693	6.96279e-10	3.39243e-08
chr5:36383001-36383500	chr5	36383001	36383500	500	Sorcs2	14873	Psapl1	179230	75.16	48.56	26.6	CA1_NC	-6.05425	1.41074e-09	6.48458e-08
chr17:14410001-14410500	chr17	14410001	14410500	500	Smoc2	130745			70.57	43.97	26.6	CA1_NC	-6.01762	1.77002e-09	7.9842e-08
chr9:17436501-17437000	chr9	17436501	17437000	500	NONE				88.5	61.9	26.6	CA1_NC	-6.00082	1.96324e-09	8.77164e-08
chr16:91734001-91734500	chr16	91734001	91734500	500	Itsn1	4898	Atp5o	197436	77.46	50.87	26.6	CA1_NC	-5.97131	2.35352e-09	1.03477e-07
chr12:31818501-31819000	chr12	31818501	31819000	500	Gpr22	-104825	Hbp1	131784	36.41	9.82	26.6	CA1_NC	-5.88571	3.96348e-09	1.66525e-07
chr15:37768001-37768500	chr15	37768001	37768500	500	Ncald	24182			85.71	59.12	26.6	CA1_NC	-5.86191	4.57585e-09	1.8982e-07
chr15:40775501-40776000	chr15	40775501	40776000	500	Zfpm2	120709			92.22	65.62	26.6	CA1_NC	-5.7049	1.16411e-08	4.43615e-07
chr14:94418001-94418500	chr14	94418001	94418500	500	NONE				84.58	57.98	26.6	CA1_NC	-5.66443	1.47513e-08	5.50173e-07
chr1:20977001-20977500	chr1	20977001	20977500	500	Efhc1	25563	Tram2	101978	94.12	67.52	26.6	CA1_NC	-5.5259	3.27802e-08	1.13678e-06
chr8:23030501-23031000	chr8	23030501	23031000	500	Nkx6-3	-122518	Ank1	55869	55.24	28.64	26.6	CA1_NC	-5.3222	1.02518e-07	3.1906e-06
chr16:11075501-11076000	chr16	11075501	11076000	500	Snn	9453	Txndc11	58899	61.23	34.63	26.6	CA1_NC	-5.24171	1.59095e-07	4.74772e-06
chr4:137678001-137678500	chr4	137678001	137678500	500	Rap1gap	-2502	Usp48	84044	55.6	29	26.6	CA1_NC	-5.21513	1.83688e-07	5.40463e-06
chr16:14894001-14894500	chr16	14894001	14894500	500	Efcab1	-12386	Snai2	188399	94.81	68.21	26.6	CA1_NC	-5.20761	1.91286e-07	5.60528e-06
chr13:12463001-12463500	chr13	12463001	12463500	500	Lgals8	-1756	Edaradd	57187	54.21	27.61	26.6	CA1_NC	-5.03208	4.85181e-07	1.29646e-05
chr14:101554001-101554500	chr14	101554001	101554500	500	Tbc1d4	54782			91.2	64.6	26.6	CA1_NC	-5.00391	5.61803e-07	1.47784e-05
chr4:70774501-70775000	chr4	70774501	70775000	500	NONE				94.34	67.74	26.6	CA1_NC	-4.98956	6.05167e-07	1.57965e-05
chr4:54503001-54503500	chr4	54503001	54503500	500	NONE				84.38	57.78	26.6	CA1_NC	-4.95524	7.22418e-07	1.85031e-05
chr7:126748501-126749000	chr7	126748501	126749000	500	Coro1a	-44531	Mapk3	-10850	70.04	43.44	26.6	CA1_NC	-4.94614	7.57005e-07	1.92898e-05
chr3:31280501-31281000	chr3	31280501	31281000	500	Slc7a14	29627	Cldn11	130831	57.74	31.14	26.6	CA1_NC	-4.90355	9.4122e-07	2.34466e-05
chr16:11905001-11905500	chr16	11905001	11905500	500	Gm9961	3888	Cpped1	4172	80.29	53.68	26.6	CA1_NC	-4.86225	1.16061e-06	2.8274e-05
chr12:105471001-105471500	chr12	105471001	105471500	500	Bdkrb2	-91975	D430019H16Rik	17395	83.52	56.92	26.6	CA1_NC	-4.71198	2.45315e-06	5.50546e-05
chr7:130638001-130638500	chr7	130638001	130638500	500	Btbd16	-135818	Tacc2	60767	78.51	51.9	26.6	CA1_NC	-4.69282	2.69469e-06	5.98685e-05
chr4:76714001-76714500	chr4	76714001	76714500	500	Ptprd	-119952			80.77	54.17	26.6	CA1_NC	-4.64022	3.48047e-06	7.51813e-05
chr17:42864001-42864500	chr17	42864001	42864500	500	Adgrf2	-122072	Cd2ap	12173	85.31	58.72	26.6	CA1_NC	-4.63114	3.63666e-06	7.81738e-05
chr4:94056501-94057000	chr4	94056501	94057000	500	NONE				50	23.4	26.6	CA1_NC	-4.58778	4.47987e-06	9.40331e-05
chr14:56390501-56391000	chr14	56390501	56391000	500	Rnf17	-11830	Atp12a	25683	69.63	43.03	26.6	CA1_NC	-4.51922	6.20692e-06	0.000125403
chr10:36578501-36579000	chr10	36578501	36579000	500	Hs3st5	71932			83.61	57	26.6	CA1_NC	-4.37165	1.23309e-05	0.000229706
chr2:134282501-134283000	chr2	134282501	134283000	500	NONE				80.88	54.29	26.6	CA1_NC	-4.34236	1.40957e-05	0.000258261
chr3:35033001-35033500	chr3	35033001	35033500	500	NONE				70.97	44.37	26.6	CA1_NC	-4.34198	1.41202e-05	0.000258653
chr2:114722501-114723000	chr2	114722501	114723000	500	Dph6	-67787			87.96	61.36	26.6	CA1_NC	-4.28303	1.84369e-05	0.000326777
chr1:194176501-194177000	chr1	194176501	194177000	500	NONE				75.74	49.14	26.6	CA1_NC	-4.26117	2.03361e-05	0.000356166
chr1:139203501-139204000	chr1	139203501	139204000	500	Crb1	173326			69.57	42.96	26.6	CA1_NC	-4.12411	3.72166e-05	0.000603802
chr5:117635501-117636000	chr5	117635501	117636000	500	NONE				67.67	41.07	26.6	CA1_NC	-4.08649	4.37954e-05	0.000695697
chr8:122149501-122150000	chr8	122149501	122150000	500	Zfpm1	-132390	Banp	199207	49.4	22.8	26.6	CA1_NC	-4.08373	4.4319e-05	0.000702901
chr14:90133501-90134000	chr14	90133501	90134000	500	NONE				67.88	41.28	26.6	CA1_NC	-4.06945	4.71241e-05	0.000741523
chr17:53030001-53030500	chr17	53030001	53030500	500	NONE				83.33	56.73	26.6	CA1_NC	-4.01082	6.05071e-05	0.00092075
chr11:79155001-79155500	chr11	79155001	79155500	500	Ksr1	-8844	Wsb1	99420	75.58	48.99	26.6	CA1_NC	-3.94287	8.05132e-05	0.00117872
chr4:45851501-45852000	chr4	45851501	45852000	500	Ccdc180	-38552	Stra6l	3087	61.6	35	26.6	CA1_NC	-3.89702	9.73832e-05	0.00138878
chr15:101981001-101981500	chr15	101981001	101981500	500	Krt78	-26964	Krt8	23091	49.74	23.15	26.6	CA1_NC	-3.87339	0.000107333	0.00151006
chr7:136778001-136778500	chr7	136778001	136778500	500	Mgmt	-116363			75.11	48.5	26.6	CA1_NC	-3.83699	0.000124551	0.0017153
chr17:17875001-17875500	chr17	17875001	17875500	500	Has1	-20063	Fpr1	8689	90.67	64.06	26.6	CA1_NC	-3.82529	0.000130616	0.00178681
chr8:56473501-56474000	chr8	56473501	56474000	500	Cep44	77106	Hpgd	179166	88.51	61.9	26.6	CA1_NC	-3.80867	0.000139717	0.00189222
chrX:42943501-42944000	chrX	42943501	42944000	500	NONE				66.3	39.69	26.6	CA1_NC	-3.75136	0.000175879	0.00230473
chr11:113141001-113141500	chr11	113141001	113141500	500	NONE				82.29	55.69	26.6	CA1_NC	-3.74463	0.000180656	0.00235796
chr11:93607001-93607500	chr11	93607001	93607500	500	NONE				38.27	11.67	26.6	CA1_NC	-3.64191	0.000270618	0.0033265
chr1:71343001-71343500	chr1	71343001	71343500	500	Abca12	71659			49.24	22.64	26.6	CA1_NC	-3.61675	0.000298324	0.00361306
chr17:63713001-63713500	chr17	63713001	63713500	500	A930002H24Rik	150540			71.28	44.68	26.6	CA1_NC	-3.58993	0.000330766	0.00394201
chr13:15868001-15868500	chr13	15868001	15868500	500	Inhba	-143600			62.09	35.5	26.6	CA1_NC	-3.58731	0.000334111	0.00397555
chr5:13171501-13172000	chr5	13171501	13172000	500	NONE				67.44	40.85	26.6	CA1_NC	-3.56247	0.000367378	0.00430712
chr16:47003001-47003500	chr16	47003001	47003500	500	NONE				89.83	63.24	26.6	CA1_NC	-3.56122	0.000369133	0.00432446
chr10:22775001-22775500	chr10	22775001	22775500	500	Tbpl1	-43804	Tcf21	44923	88	61.4	26.6	CA1_NC	-3.55431	0.000378975	0.0044219
chr13:11951501-11952000	chr13	11951501	11952000	500	Ryr2	155194			72.16	45.57	26.6	CA1_NC	-3.53419	0.00040903	0.00471576
chr15:91022501-91023000	chr15	91022501	91023000	500	Kif21a	27197			56.05	29.45	26.6	CA1_NC	-3.51589	0.000438278	0.00499736
chr2:140842501-140843000	chr2	140842501	140843000	500	Flrt3	-171282			91.48	64.88	26.6	CA1_NC	-3.50499	0.000456618	0.00517164
chr1:131939001-131939500	chr1	131939001	131939500	500	Slc45a3	-31358	Nucks1	28695	37.31	10.71	26.6	CA1_NC	-3.49554	0.000473099	0.00532721
chr11:50674001-50674500	chr11	50674001	50674500	500	Adamts2	72167	Zfp354c	153439	85.54	58.94	26.6	CA1_NC	-3.42564	0.000613359	0.00662135
chr3:59604501-59605000	chr3	59604501	59605000	500	Gm5538	-125039			85.53	58.93	26.6	CA1_NC	-3.393	0.000691304	0.00731629
chr11:11331001-11331500	chr11	11331001	11331500	500	Zpbp	131157			52	25.4	26.6	CA1_NC	-3.38457	0.000712911	0.00750574
chr4:34274001-34274500	chr4	34274001	34274500	500	NONE				63.18	36.57	26.6	CA1_NC	-3.37697	0.000732896	0.00768085
chr11:48714001-48714500	chr11	48714001	48714500	500	Rack1	-86109			80.88	54.29	26.6	CA1_NC	-3.32519	0.000883573	0.00896629
chr4:97887501-97888000	chr4	97887501	97888000	500	E130114P18Rik	-109703			92.45	65.85	26.6	CA1_NC	-3.291	0.000998336	0.00991794
chr10:121205501-121206000	chr10	121205501	121206000	500	Tbc1d30	105438	Wif1	171791	85.89	59.31	26.59	CA1_NC	-10.2263	1.51218e-24	6.28514e-22
chr17:34685501-34686000	chr17	34685501	34686000	500	Tnxb	15216	C4b	58131	80.47	53.89	26.59	CA1_NC	-10.1434	3.54517e-24	1.41313e-21
chr11:106572001-106572500	chr11	106572001	106572500	500	Ern1	-84455	Tex2	40679	73.23	46.63	26.59	CA1_NC	-9.82196	9.05639e-23	3.0151e-20
chr18:12418001-12418500	chr18	12418001	12418500	500	Lama3	84432			88.31	61.72	26.59	CA1_NC	-9.11616	7.78317e-20	1.77767e-17
chr6:36691001-36691500	chr6	36691001	36691500	500	Ptn	118969			40.42	13.83	26.59	CA1_NC	-8.80583	1.29891e-18	2.5014e-16
chr4:133660001-133660500	chr4	133660001	133660500	500	Zdhhc18	-26782	Pigv	12396	39.03	12.44	26.59	CA1_NC	-8.75617	2.01994e-18	3.78435e-16
chrX:12057001-12057500	chrX	12057001	12057500	500	Bcor	23302			77.69	51.1	26.59	CA1_NC	-8.55528	1.17585e-17	1.98577e-15
chr17:47943001-47943500	chr17	47943001	47943500	500	Foxp4	-18816	1700122O11Rik	95042	33.61	7.02	26.59	CA1_NC	-8.52133	1.57728e-17	2.61703e-15
chr4:89689001-89689500	chr4	89689001	89689500	500	Dmrta1	1053			52.92	26.33	26.59	CA1_NC	-8.5113	1.7199e-17	2.84009e-15
chr2:27141501-27142000	chr2	27141501	27142000	500	Fam163b	740	Adamtsl2	62372	41.42	14.82	26.59	CA1_NC	-8.26236	1.42823e-16	2.07609e-14
chr8:113554501-113555000	chr8	113554501	113555000	500	Mon1b	-81084			68.23	41.64	26.59	CA1_NC	-7.91809	2.41194e-15	2.92632e-13
chr9:42787001-42787500	chr9	42787001	42787500	500	Grik4	157242			80.44	53.85	26.59	CA1_NC	-7.63206	2.3104e-14	2.42163e-12
chr12:33086001-33086500	chr12	33086001	33086500	500	Cdhr3	6624	Sypl	132360	81.94	55.35	26.59	CA1_NC	-7.62071	2.52288e-14	2.6299e-12
chr19:28140501-28141000	chr19	28140501	28141000	500	Rfx3	-157803			87.5	60.91	26.59	CA1_NC	-7.44996	9.33702e-14	8.93305e-12
chr13:63660501-63661000	chr13	63660501	63661000	500	Ercc6l2	-154552	Ptch1	-95016	88.41	61.82	26.59	CA1_NC	-7.38315	1.54589e-13	1.42953e-11
chr9:89684501-89685000	chr9	89684501	89685000	500	AF529169	-61626	Tmed3	20317	88.35	61.76	26.59	CA1_NC	-6.84518	7.63813e-12	5.33248e-10
chr17:7664001-7664500	chr17	7664001	7664500	500	Fndc1	140723			91.5	64.9	26.59	CA1_NC	-6.79225	1.10396e-11	7.49702e-10
chr5:132189001-132189500	chr5	132189001	132189500	500	NONE				76.59	50	26.59	CA1_NC	-6.77215	1.26883e-11	8.52632e-10
chr3:35332501-35333000	chr3	35332501	35333000	500	NONE				61.71	35.11	26.59	CA1_NC	-6.76239	1.35737e-11	9.07602e-10
chr7:63883001-63883500	chr7	63883001	63883500	500	E030018B13Rik	-33606			85.51	58.91	26.59	CA1_NC	-6.74069	1.57637e-11	1.04257e-09
chr18:23092001-23092500	chr18	23092001	23092500	500	Nol4	-51907			91.41	64.82	26.59	CA1_NC	-6.72273	1.78356e-11	1.16823e-09
chr12:91649001-91649500	chr12	91649001	91649500	500	Gtf2a1	-59242	Ston2	137185	70.97	44.37	26.59	CA1_NC	-6.58364	4.59076e-11	2.79289e-09
chr1:70551001-70551500	chr1	70551001	70551500	500	Vwc2l	-174464			96.25	69.66	26.59	CA1_NC	-6.48204	9.04924e-11	5.20942e-09
chr8:34457001-34457500	chr8	34457001	34457500	500	NONE				83.56	56.97	26.59	CA1_NC	-6.42862	1.28768e-10	7.20275e-09
chr13:43650501-43651000	chr13	43650501	43651000	500	Cd83	-134024	Rnf182	35041	68.54	41.96	26.59	CA1_NC	-6.26523	3.72273e-10	1.9104e-08
chr11:32702501-32703000	chr11	32702501	32703000	500	Fbxw11	59876	Smim23	121854	80.84	54.25	26.59	CA1_NC	-6.19184	5.94668e-10	2.93575e-08
chr10:42240001-42240500	chr10	42240001	42240500	500	Foxo3	36501			88.39	61.81	26.59	CA1_NC	-6.07521	1.23823e-09	5.75443e-08
chr15:66519001-66519500	chr15	66519001	66519500	500	Lrrc6	-18341	Tmem71	41795	91.75	65.16	26.59	CA1_NC	-6.03581	1.58171e-09	7.20339e-08
chr1:183825001-183825500	chr1	183825001	183825500	500	NONE				46.21	19.62	26.59	CA1_NC	-5.91269	3.36555e-09	1.43379e-07
chr3:19032501-19033000	chr3	19032501	19033000	500	Armc1	130314			86.04	59.45	26.59	CA1_NC	-5.88445	3.99373e-09	1.67686e-07
chr17:33083001-33083500	chr17	33083001	33083500	500	4921501E09Rik	-15193	Zfp563	-6059	84.38	57.79	26.59	CA1_NC	-5.87167	4.31438e-09	1.79924e-07
chr14:101683001-101683500	chr14	101683001	101683500	500	Uchl3	29284	Gm9922	46563	54.52	27.93	26.59	CA1_NC	-5.74144	9.38749e-09	3.64802e-07
chr1:123092001-123092500	chr1	123092001	123092500	500	NONE				72.86	46.27	26.59	CA1_NC	-5.56792	2.57794e-08	9.14065e-07
chr11:100894501-100895000	chr11	100894501	100895000	500	Stat5a	34267	Stat3	44789	44.48	17.89	26.59	CA1_NC	-5.49842	3.83215e-08	1.30952e-06
chr6:29668001-29668500	chr6	29668001	29668500	500	Tnpo3	-58644	Tspan33	-25971	94.44	67.86	26.59	CA1_NC	-5.42751	5.71454e-08	1.88027e-06
chr8:14539501-14540000	chr8	14539501	14540000	500	NONE				61.45	34.86	26.59	CA1_NC	-5.39654	6.7937e-08	2.20003e-06
chr11:113061001-113061500	chr11	113061001	113061500	500	NONE				69.47	42.88	26.59	CA1_NC	-5.0963	3.46351e-07	9.57215e-06
chr2:154261001-154261500	chr2	154261001	154261500	500	Bpifb9b	-45976	Bpifb9a	3397	87.66	61.07	26.59	CA1_NC	-4.97515	6.51969e-07	1.68911e-05
chr10:118648501-118649000	chr10	118648501	118649000	500	NONE				81.67	55.07	26.59	CA1_NC	-4.96333	6.92945e-07	1.78296e-05
chr2:12804001-12804500	chr2	12804001	12804500	500	Pter	-119841			89.74	63.16	26.59	CA1_NC	-4.95656	7.1751e-07	1.83907e-05
chr10:125112001-125112500	chr10	125112001	125112500	500	NONE				77.51	50.92	26.59	CA1_NC	-4.94542	7.59791e-07	1.93553e-05
chr4:43177501-43178000	chr4	43177501	43178000	500	Atp8b5	-89419	Unc13b	118678	87.05	60.47	26.59	CA1_NC	-4.94315	7.68721e-07	1.95604e-05
chr9:123237501-123238000	chr9	123237501	123238000	500	Cdcp1	-21713	Tmem158	23013	53.37	26.79	26.59	CA1_NC	-4.89937	9.61451e-07	2.38973e-05
chr10:32067501-32068000	chr10	32067501	32068000	500	NONE				77.72	51.13	26.59	CA1_NC	-4.83526	1.32972e-06	3.19245e-05
chr12:5794501-5795000	chr12	5794501	5795000	500	NONE				79.67	53.08	26.59	CA1_NC	-4.79686	1.61176e-06	3.78758e-05
chr11:33389001-33389500	chr11	33389001	33389500	500	Gm12117	-112917	Ranbp17	124495	92.11	65.52	26.59	CA1_NC	-4.72181	2.33755e-06	5.27433e-05
chr10:10755001-10755500	chr10	10755001	10755500	500	Gm10944	73903			90.32	63.74	26.59	CA1_NC	-4.68849	2.7523e-06	6.10141e-05
chr13:101152501-101153000	chr13	101152501	101153000	500	NONE				86.99	60.4	26.59	CA1_NC	-4.6707	3.00179e-06	6.59206e-05
chr12:77290501-77291000	chr12	77290501	77291000	500	Fut8	51686			67.21	40.62	26.59	CA1_NC	-4.37393	1.22028e-05	0.000227627
chr6:30817001-30817500	chr6	30817001	30817500	500	Mest	79198	Copg2	79488	80.25	53.66	26.59	CA1_NC	-4.32414	1.53125e-05	0.000277699
chr17:48575501-48576000	chr17	48575501	48576000	500	Unc5cl	120850			77.65	51.06	26.59	CA1_NC	-4.31193	1.61835e-05	0.000291514
chr5:110758501-110759000	chr5	110758501	110759000	500	Ep400	11776	Ddx51	105300	72.29	45.7	26.59	CA1_NC	-4.28315	1.84263e-05	0.00032661
chr2:163680001-163680500	chr2	163680001	163680500	500	Serinc3	-35120	Pkig	-13787	61.94	35.34	26.59	CA1_NC	-4.25225	2.11629e-05	0.000368904
chr7:84004001-84004500	chr7	84004001	84004500	500	Cemip	82251	Mesd	112251	85.65	59.06	26.59	CA1_NC	-4.17585	2.96872e-05	0.00049587
chr13:115735001-115735500	chr13	115735001	115735500	500	NONE				78.63	52.04	26.59	CA1_NC	-4.16304	3.14035e-05	0.00052079
chr3:104426501-104427000	chr3	104426501	104427000	500	Lrig2	85089			77.98	51.4	26.59	CA1_NC	-4.10496	4.04377e-05	0.000649135
chr1:132246001-132246500	chr1	132246001	132246500	500	Klhdc8a	-52375	Gm10188	-16484	46.45	19.86	26.59	CA1_NC	-4.09282	4.26153e-05	0.000679348
chr1:156306001-156306500	chr1	156306001	156306500	500	Nphs2	-4476	Tdrd5	-2587	80.21	53.62	26.59	CA1_NC	-4.08763	4.35802e-05	0.000692709
chr2:34904001-34904500	chr2	34904001	34904500	500	Phf19	9725	Cutal	29855	62.19	35.59	26.59	CA1_NC	-4.04298	5.27766e-05	0.000818112
chr6:123302001-123302500	chr6	123302001	123302500	500	Clec4e	-12381	Vmn2r19	-6082	78.63	52.04	26.59	CA1_NC	-4.02307	5.74432e-05	0.000880218
chr7:92961501-92962000	chr7	92961501	92962000	500	Fam181b	-118114	Prcp	86499	39.53	12.94	26.59	CA1_NC	-3.9703	7.17828e-05	0.00106728
chrX:11648001-11648500	chrX	11648001	11648500	500	NONE				89.63	63.04	26.59	CA1_NC	-3.8649	0.000111135	0.00155547
chr7:126602001-126602500	chr7	126602001	126602500	500	Il27	-7310	Nupr1	23425	80	53.41	26.59	CA1_NC	-3.74297	0.00018186	0.00237133
chr4:74554001-74554500	chr4	74554001	74554500	500	NONE				88.89	62.3	26.59	CA1_NC	-3.61481	0.00030057	0.00363672
chr17:82902501-82903000	chr17	82902501	82903000	500	NONE				89.45	62.86	26.59	CA1_NC	-3.59182	0.000328381	0.00391765
chr3:92409001-92409500	chr3	92409001	92409500	500	Sprr2j-ps	-8831	Sprr2i	1260	88.89	62.3	26.59	CA1_NC	-3.48893	0.000484952	0.00543993
chr6:116762501-116763000	chr6	116762501	116763000	500	Tmem72	-45838			80.99	54.4	26.59	CA1_NC	-3.47987	0.000501663	0.00559622
chr18:23837501-23838000	chr18	23837501	23838000	500	Zfp397	-116954	Mapre2	33767	69.31	42.72	26.59	CA1_NC	-3.46118	0.000537804	0.00593218
chr6:84567001-84567500	chr6	84567001	84567500	500	Cyp26b1	21387			85.96	59.38	26.59	CA1_NC	-3.33951	0.000839277	0.00859392
chr19:54524001-54524500	chr19	54524001	54524500	500	NONE				96.15	69.57	26.59	CA1_NC	-3.29494	0.000984414	0.0098031
chr14:31134501-31135000	chr14	31134501	31135000	500	Smim4	-5858	Nt5dc2	-102	77.99	51.41	26.58	CA1_NC	-9.32001	1.16332e-20	2.95465e-18
chr1:185442001-185442500	chr1	185442001	185442500	500	Slc30a10	-12597	Eprs	79207	58.83	32.25	26.58	CA1_NC	-8.72254	2.72026e-18	5.00754e-16
chr8:127330501-127331000	chr8	127330501	127331000	500	NONE				83.88	57.31	26.58	CA1_NC	-8.28087	1.22284e-16	1.79399e-14
chr14:21303001-21303500	chr14	21303001	21303500	500	Kat6b	-196534			88.03	61.45	26.58	CA1_NC	-8.07348	6.83198e-16	9.01353e-14
chr2:174458001-174458500	chr2	174458001	174458500	500	Atp5e	5854	Tubb1	7556	71.79	45.2	26.58	CA1_NC	-8.06876	7.10141e-16	9.34719e-14
chr8:45267001-45267500	chr8	45267001	45267500	500	F11	-5220	Klkb1	27608	79.35	52.77	26.58	CA1_NC	-8.05315	8.06907e-16	1.05373e-13
chr5:124528001-124528500	chr5	124528001	124528500	500	Rilpl1	3140	Snrnp35	44793	80.8	54.22	26.58	CA1_NC	-7.62223	2.49332e-14	2.60062e-12
chr18:79417501-79418000	chr18	79417501	79418000	500	NONE				73.11	46.53	26.58	CA1_NC	-7.42717	1.10948e-13	1.04947e-11
chr15:11174001-11174500	chr15	11174001	11174500	500	Adamts12	109461			86.46	59.88	26.58	CA1_NC	-7.30754	2.72069e-13	2.42138e-11
chr9:47625001-47625500	chr9	47625001	47625500	500	Cadm1	95040			43.39	16.81	26.58	CA1_NC	-7.29542	2.97739e-13	2.63317e-11
chr5:144708001-144708500	chr5	144708001	144708500	500	Tmem130	53398	Nptx2	162349	66.74	40.17	26.58	CA1_NC	-6.94143	3.88146e-12	2.85307e-10
chr15:89823001-89823500	chr15	89823001	89823500	500	Syt10	18609			91.03	64.44	26.58	CA1_NC	-6.77985	1.20302e-11	8.11659e-10
chr2:165348501-165349000	chr2	165348501	165349000	500	Elmo2	-22272	Zfp663	19978	64.32	37.75	26.58	CA1_NC	-6.71811	1.84101e-11	1.20265e-09
chr11:78424001-78424500	chr11	78424001	78424500	500	Slc46a1	-41446	Slc13a2	-2034	42.45	15.86	26.58	CA1_NC	-6.67791	2.4238e-11	1.55018e-09
chr6:29599501-29600000	chr6	29599501	29600000	500	Tnpo3	9856	Irf5	70469	48.1	21.52	26.58	CA1_NC	-6.64858	2.95932e-11	1.86281e-09
chr2:121088001-121088500	chr2	121088001	121088500	500	Tgm5	-2410	Tgm7	21544	82.69	56.12	26.58	CA1_NC	-6.49824	8.12674e-11	4.71825e-09
chr17:32159001-32159500	chr17	32159001	32159500	500	Notch3	7629	Rrp1b	123151	80	53.42	26.58	CA1_NC	-6.43928	1.20043e-10	6.75293e-09
chr2:115631001-115631500	chr2	115631001	115631500	500	BC052040	49535			74.45	47.87	26.58	CA1_NC	-6.13153	8.70369e-10	4.16339e-08
chr18:36115001-36115500	chr18	36115001	36115500	500	Nrg2	82129	Psd2	150421	82.9	56.32	26.58	CA1_NC	-5.91566	3.30544e-09	1.41046e-07
chr3:85655501-85656000	chr3	85655501	85656000	500	Gatb	81632	Fam160a1	90515	90.27	63.69	26.58	CA1_NC	-5.90518	3.52263e-09	1.49524e-07
chr4:56146501-56147000	chr4	56146501	56147000	500	NONE				68.42	41.84	26.58	CA1_NC	-5.85525	4.763e-09	1.96831e-07
chr3:145103001-145103500	chr3	145103001	145103500	500	Odf2l	-15338	Clca2	-4147	79.21	52.63	26.58	CA1_NC	-5.80149	6.57275e-09	2.63911e-07
chr9:65268001-65268500	chr9	65268001	65268500	500	Clpx	-26009	Cilp	3071	68	41.42	26.58	CA1_NC	-5.76704	8.06764e-09	3.17969e-07
chr12:52724001-52724500	chr12	52724001	52724500	500	Akap6	24868			55.94	29.36	26.58	CA1_NC	-5.71021	1.12837e-08	4.31308e-07
chrX:145120501-145121000	chrX	145120501	145121000	500	NONE				85.33	58.75	26.58	CA1_NC	-5.61927	1.91764e-08	6.97914e-07
chr10:79596501-79597000	chr10	79596501	79597000	500	Theg	-9420	C2cd4c	17249	88.79	62.21	26.58	CA1_NC	-5.5839	2.35189e-08	8.40549e-07
chr11:55306501-55307000	chr11	55306501	55307000	500	Fat2	29813	Slc36a1	102401	66.95	40.37	26.58	CA1_NC	-5.45693	4.84426e-08	1.6198e-06
chr13:69206001-69206500	chr13	69206001	69206500	500	NONE				50.51	23.93	26.58	CA1_NC	-5.43155	5.58671e-08	1.84255e-06
chr8:100159501-100160000	chr8	100159501	100160000	500	NONE				91.94	65.35	26.58	CA1_NC	-5.27014	1.36317e-07	4.12965e-06
chr9:45475001-45475500	chr9	45475001	45475500	500	Dscaml1	44960			60.9	34.32	26.58	CA1_NC	-5.21511	1.83708e-07	5.40508e-06
chr11:59899501-59900000	chr11	59899501	59900000	500	Med9	-48455	Nt5m	51678	63.56	36.98	26.58	CA1_NC	-5.05146	4.38439e-07	1.1838e-05
chr5:65393001-65393500	chr5	65393001	65393500	500	Lias	1754	Ugdh	42698	82.72	56.14	26.58	CA1_NC	-5.04862	4.45004e-07	1.19968e-05
chr14:95769001-95769500	chr14	95769001	95769500	500	4921530L21Rik	-112015			79.69	53.1	26.58	CA1_NC	-5.01276	5.36542e-07	1.41836e-05
chr1:64817501-64818000	chr1	64817501	64818000	500	Fzd5	-80000	Plekhm3	139073	92.51	65.93	26.58	CA1_NC	-4.82276	1.41588e-06	3.37555e-05
chr1:152994501-152995000	chr1	152994501	152995000	500	Nmnat2	39753	Lamc2	191696	91.28	64.71	26.58	CA1_NC	-4.81611	1.46385e-06	3.47751e-05
chr6:57115501-57116000	chr6	57115501	57116000	500	Vmn1r11	-21548	Vmn1r10	2355	98.51	71.93	26.58	CA1_NC	-4.76635	1.87589e-06	4.33627e-05
chr13:51805001-51805500	chr13	51805001	51805500	500	Gadd45g	-41427	Sema4d	-11504	62.5	35.92	26.58	CA1_NC	-4.73196	2.2236e-06	5.04475e-05
chr13:99128001-99128500	chr13	99128001	99128500	500	1700024P04Rik	-143686	Zfp366	-56572	67.3	40.72	26.58	CA1_NC	-4.67463	2.94481e-06	6.48086e-05
chr9:67988001-67988500	chr9	67988001	67988500	500	Vps13c	147855			69.3	42.72	26.58	CA1_NC	-4.46595	7.97135e-06	0.0001564
chr3:35486001-35486500	chr3	35486001	35486500	500	NONE				84.54	57.95	26.58	CA1_NC	-4.43384	9.25698e-06	0.000178467
chr6:33414001-33414500	chr6	33414001	33414500	500	Exoc4	165166			36.36	9.78	26.58	CA1_NC	-4.4063	1.05152e-05	0.000199643
chr6:24705501-24706000	chr6	24705501	24706000	500	Wasl	-40742	Hyal6	-27494	88.05	61.47	26.58	CA1_NC	-4.3657	1.26714e-05	0.000235231
chr2:30245001-30245500	chr2	30245001	30245500	500	Phyhd1	-21278	Gm28035	4684	76.58	50	26.58	CA1_NC	-4.33907	1.43088e-05	0.000261716
chr12:80546001-80546500	chr12	80546001	80546500	500	Galnt16	27974	Erh	97581	62.15	35.57	26.58	CA1_NC	-4.33511	1.45687e-05	0.000265859
chr6:89580001-89580500	chr6	89580001	89580500	500	Chchd6	15401			64	37.42	26.58	CA1_NC	-4.25937	2.05006e-05	0.000358661
chr12:45902001-45902500	chr12	45902001	45902500	500	NONE				50.34	23.76	26.58	CA1_NC	-4.19113	2.77574e-05	0.000467685
chr10:63497001-63497500	chr10	63497001	63497500	500	Ctnna3	39741			85	58.42	26.58	CA1_NC	-4.18562	2.84389e-05	0.000477649
chr3:52343501-52344000	chr3	52343501	52344000	500	Foxo1	75415			90.26	63.68	26.58	CA1_NC	-4.13882	3.49089e-05	0.000571165
chr10:11282501-11283000	chr10	11282501	11283000	500	Epm2a	-60653	Fbxo30	1421	44.17	17.58	26.58	CA1_NC	-4.11918	3.80218e-05	0.000615143
chr1:23546001-23546500	chr1	23546001	23546500	500	Ogfrl1	-163076			58.78	32.2	26.58	CA1_NC	-4.11643	3.84794e-05	0.00062163
chr16:74528501-74529000	chr16	74528501	74529000	500	Robo2	-117762			65.77	39.19	26.58	CA1_NC	-4.05201	5.078e-05	0.000791128
chr1:18489001-18489500	chr1	18489001	18489500	500	NONE				52.11	25.53	26.58	CA1_NC	-4.03468	5.4676e-05	0.000843637
chr16:93561001-93561500	chr16	93561001	93561500	500	Setd4	42564			81.63	55.06	26.58	CA1_NC	-3.95009	7.81234e-05	0.00114815
chr5:76181501-76182000	chr5	76181501	76182000	500	Tmem165	-2129	Srd5a3	41480	93.24	66.67	26.58	CA1_NC	-3.90941	9.2522e-05	0.00132895
chr17:81258501-81259000	chr17	81258501	81259000	500	Thumpd2	-193666	Gm11096	-183012	68.32	41.74	26.58	CA1_NC	-3.86244	0.000112262	0.00156894
chr10:105464001-105464500	chr10	105464001	105464500	500	Tmtc2	110184			67.96	41.38	26.58	CA1_NC	-3.84097	0.000122547	0.00169151
chr9:87681501-87682000	chr9	87681501	87682000	500	Tbx18	49509			78.26	51.69	26.58	CA1_NC	-3.8134	0.00013707	0.0018616
chr19:24682501-24683000	chr19	24682501	24683000	500	Tmem252	8743	Pgm5	179104	84.02	57.44	26.58	CA1_NC	-3.73067	0.000190971	0.00247227
chr5:39483001-39483500	chr5	39483001	39483500	500	NONE				95	68.42	26.58	CA1_NC	-3.49934	0.000466407	0.00526413
chr8:38327501-38328000	chr8	38327501	38328000	500	NONE				46.32	19.74	26.58	CA1_NC	-3.36206	0.000773635	0.00803428
chr13:99283501-99284000	chr13	99283501	99284000	500	Ptcd2	60954	Zfp366	98928	72.55	45.98	26.57	CA1_NC	-8.55889	1.13964e-17	1.92752e-15
chr7:130677501-130678000	chr7	130677501	130678000	500	Btbd16	-96318	Tacc2	100267	86.96	60.39	26.57	CA1_NC	-8.45237	2.85459e-17	4.56637e-15
chr1:153127001-153127500	chr1	153127001	153127500	500	Lamc2	59196	Nmnat2	172253	88.17	61.61	26.57	CA1_NC	-8.26479	1.39939e-16	2.03656e-14
chr14:37240501-37241000	chr14	37240501	37241000	500	Ghitm	-105499			84.62	58.05	26.57	CA1_NC	-7.66768	1.75136e-14	1.86977e-12
chr7:65249501-65250000	chr7	65249501	65250000	500	Fam189a1	-93181	Tjp1	121488	70.77	44.2	26.57	CA1_NC	-7.54639	4.47485e-14	4.49287e-12
chr16:18479501-18480000	chr16	18479501	18480000	500	Gnb1l	-19017	Txnrd2	53306	78.91	52.34	26.57	CA1_NC	-7.54488	4.5271e-14	4.54194e-12
chr5:125122001-125122500	chr5	125122001	125122500	500	Ncor2	56802	Rflna	119030	74.51	47.94	26.57	CA1_NC	-7.51053	5.88862e-14	5.80823e-12
chr1:130172001-130172500	chr1	130172001	130172500	500	NONE				87.76	61.19	26.57	CA1_NC	-7.0792	1.44994e-12	1.14521e-10
chr16:58601001-58601500	chr16	58601001	58601500	500	St3gal6	-77825	Gm813	15727	84.13	57.56	26.57	CA1_NC	-6.9906	2.73722e-12	2.06455e-10
chr17:12303001-12303500	chr17	12303001	12303500	500	Map3k4	15409	Agpat4	183967	71.51	44.94	26.57	CA1_NC	-6.54002	6.15121e-11	3.6553e-09
chr14:34935001-34935500	chr14	34935001	34935500	500	Grid1	115426			94.02	67.46	26.57	CA1_NC	-6.46273	1.02831e-10	5.8594e-09
chr9:52644001-52644500	chr9	52644001	52644500	500	AI593442	35529			85.56	58.99	26.57	CA1_NC	-6.30429	2.89518e-10	1.51612e-08
chr14:47447501-47448000	chr14	47447501	47448000	500	Dlgap5	-29344	Fbxo34	-24810	87.31	60.73	26.57	CA1_NC	-6.223	4.87742e-10	2.44845e-08
chr9:24892501-24893000	chr9	24892501	24893000	500	Gm10181	-196671	Tbx20	-118467	53.24	26.67	26.57	CA1_NC	-6.16669	6.97326e-10	3.39713e-08
chr6:31124001-31124500	chr6	31124001	31124500	500	Klf14	-165173			63.93	37.35	26.57	CA1_NC	-6.16514	7.04208e-10	3.42713e-08
chr6:36686501-36687000	chr6	36686501	36687000	500	Ptn	123469			92.16	65.58	26.57	CA1_NC	-6.15267	7.61907e-10	3.6839e-08
chr17:21753001-21753500	chr17	21753001	21753500	500	Zfp229	19527	Zfp820	92508	70.7	44.13	26.57	CA1_NC	-6.10604	1.02135e-09	4.82107e-08
chr12:73832001-73832500	chr12	73832001	73832500	500	Hif1a	-75653			82.57	56	26.57	CA1_NC	-6.03234	1.61606e-09	7.34647e-08
chr11:23238501-23239000	chr11	23238501	23239000	500	Xpo1	-17327			83.11	56.54	26.57	CA1_NC	-6.01058	1.84856e-09	8.30657e-08
chr5:32102501-32103000	chr5	32102501	32103000	500	Fosl2	-33050			55.48	28.91	26.57	CA1_NC	-5.88719	3.92822e-09	1.6516e-07
chr10:27140501-27141000	chr10	27140501	27141000	500	NONE				91.37	64.8	26.57	CA1_NC	-5.80155	6.57042e-09	2.63831e-07
chr2:158858001-158858500	chr2	158858001	158858500	500	Dhx35	63444			77.69	51.11	26.57	CA1_NC	-5.76313	8.25661e-09	3.24716e-07
chr1:40287501-40288000	chr1	40287501	40288000	500	Il1rl2	-36939	Il1r1	62671	92.26	65.69	26.57	CA1_NC	-5.73515	9.74257e-09	3.77358e-07
chr2:93681001-93681500	chr2	93681001	93681500	500	Alx4	38867	Ext2	141317	68.13	41.56	26.57	CA1_NC	-5.60807	2.04592e-08	7.40581e-07
chr11:76384001-76384500	chr11	76384001	76384500	500	Glod4	-140526	Nxn	14889	59.78	33.22	26.57	CA1_NC	-5.51644	3.45939e-08	1.19342e-06
chr1:75322501-75323000	chr1	75322501	75323000	500	Des	-37578	Dnpep	-5092	93.23	66.67	26.57	CA1_NC	-5.49766	3.84862e-08	1.31468e-06
chr18:12268001-12268500	chr18	12268001	12268500	500	Npc1	-31851	Ankrd29	37460	69.42	42.86	26.57	CA1_NC	-5.32683	9.99419e-08	3.11774e-06
chr2:103312501-103313000	chr2	103312501	103313000	500	Elf5	-98937	Ehf	-9473	75.1	48.54	26.57	CA1_NC	-5.25008	1.52035e-07	4.55698e-06
chr13:114432501-114433000	chr13	114432501	114433000	500	Ndufs4	-44493	Fst	26198	63.06	36.49	26.57	CA1_NC	-5.2199	1.79017e-07	5.28106e-06
chr2:77246001-77246500	chr2	77246001	77246500	500	Ccdc141	-75634	Sestd1	19517	84.05	57.48	26.57	CA1_NC	-5.18042	2.21386e-07	6.39721e-06
chr10:99767501-99768000	chr10	99767501	99768000	500	Csl	-8093			68.42	41.85	26.57	CA1_NC	-4.997	5.8228e-07	1.52604e-05
chr2:38162501-38163000	chr2	38162501	38163000	500	Dennd1a	124624			45.37	18.8	26.57	CA1_NC	-4.99416	5.90927e-07	1.5462e-05
chr4:15886001-15886500	chr4	15886001	15886500	500	Calb1	4987	Decr1	59256	88.36	61.79	26.57	CA1_NC	-4.99195	5.97737e-07	1.56211e-05
chr8:16447001-16447500	chr8	16447001	16447500	500	NONE				60.34	33.77	26.57	CA1_NC	-4.93783	7.89966e-07	2.00411e-05
chr3:139933001-139933500	chr3	139933001	139933500	500	NONE				36.84	10.27	26.57	CA1_NC	-4.93236	8.1241e-07	2.05498e-05
chr19:18007501-18008000	chr19	18007501	18008000	500	Pcsk5	-170119			80.98	54.41	26.57	CA1_NC	-4.92772	8.31961e-07	2.09942e-05
chr11:35128501-35129000	chr11	35128501	35129000	500	Slit3	7527			71.51	44.94	26.57	CA1_NC	-4.84526	1.26444e-06	3.05196e-05
chr9:42164001-42164500	chr9	42164001	42164500	500	Sorl1	-39954	Sc5d	100005	86.57	60	26.57	CA1_NC	-4.75659	1.96891e-06	4.5268e-05
chr4:83829501-83830000	chr4	83829501	83830000	500	NONE				80.68	54.11	26.57	CA1_NC	-4.75331	2.0011e-06	4.59241e-05
chr8:16723501-16724000	chr8	16723501	16724000	500	NONE				88.27	61.7	26.57	CA1_NC	-4.75251	2.00903e-06	4.60847e-05
chr13:12093001-12093500	chr13	12093001	12093500	500	Ryr2	13694			85.28	58.72	26.57	CA1_NC	-4.74423	2.09305e-06	4.77962e-05
chr2:74388501-74389000	chr2	74388501	74389000	500	Lnpk	190197			47	20.44	26.57	CA1_NC	-4.74185	2.11777e-06	4.83072e-05
chr8:76137501-76138000	chr8	76137501	76138000	500	NONE				46.15	19.58	26.57	CA1_NC	-4.7092	2.48686e-06	5.57302e-05
chr5:126141001-126141500	chr5	126141001	126141500	500	NONE				63.01	36.44	26.57	CA1_NC	-4.68486	2.80151e-06	6.19888e-05
chr15:66549001-66549500	chr15	66549001	66549500	500	Lrrc6	-48341	Tmem71	11795	87.7	61.14	26.57	CA1_NC	-4.67533	2.93476e-06	6.4613e-05
chr2:13509001-13509500	chr2	13509001	13509500	500	Cubn	-17438	Trdmt1	35417	78.81	52.24	26.57	CA1_NC	-4.65067	3.30855e-06	7.18698e-05
chr3:22629001-22629500	chr3	22629001	22629500	500	NONE				89.21	62.64	26.57	CA1_NC	-4.64316	3.43125e-06	7.4236e-05
chr17:47534501-47535000	chr17	47534501	47535000	500	Ccnd3	29700	Bysl	76741	83.87	57.3	26.57	CA1_NC	-4.62471	3.75115e-06	8.03442e-05
chr5:130611501-130612000	chr5	130611501	130612000	500	NONE				82.3	55.73	26.57	CA1_NC	-4.57864	4.68009e-06	9.77146e-05
chr2:11562501-11563000	chr2	11562501	11563000	500	Pfkfb3	-60650	Rbm17	40511	87.1	60.53	26.57	CA1_NC	-4.513	6.39167e-06	0.000128669
chr8:73507501-73508000	chr8	73507501	73508000	500	Large1	-154211			87.25	60.68	26.57	CA1_NC	-4.46338	8.06778e-06	0.000158055
chr13:84267001-84267500	chr13	84267001	84267500	500	Tmem161b	44951			83.58	57.01	26.57	CA1_NC	-4.44597	8.74966e-06	0.00016983
chr2:108923001-108923500	chr2	108923001	108923500	500	NONE				84.07	57.5	26.57	CA1_NC	-4.38766	1.14575e-05	0.000215326
chr7:58767501-58768000	chr7	58767501	58768000	500	Atp10a	109505			40.45	13.89	26.57	CA1_NC	-4.36744	1.25714e-05	0.000233609
chr14:36997001-36997500	chr14	36997001	36997500	500	Ccser2	-28564	Rgr	51713	77.69	51.11	26.57	CA1_NC	-4.36124	1.29326e-05	0.0002395
chr4:123209001-123209500	chr4	123209001	123209500	500	Heyl	-24305	Nt5c1a	7747	91.41	64.84	26.57	CA1_NC	-4.33753	1.44095e-05	0.000263331
chr1:183592001-183592500	chr1	183592001	183592500	500	Hhipl2	173789			65.03	38.46	26.57	CA1_NC	-4.31501	1.59599e-05	0.000287968
chr18:57430501-57431000	chr18	57430501	57431000	500	Ctxn3	-37765	Prrc1	76018	90.14	63.57	26.57	CA1_NC	-4.20878	2.56759e-05	0.000436881
chr10:120316501-120317000	chr10	120316501	120317000	500	Llph	89681	Hmga2	159718	75.46	48.89	26.57	CA1_NC	-4.0624	4.85702e-05	0.000761156
chr8:24520501-24521000	chr8	24520501	24521000	500	1810011O10Rik	-81767	Ido2	55582	88.4	61.82	26.57	CA1_NC	-4.05483	5.01703e-05	0.000782895
chr2:93181001-93181500	chr2	93181001	93181500	500	Prdm11	-135680	Trp53i11	-6297	28.57	2	26.57	CA1_NC	-4.01883	5.84881e-05	0.000894086
chr13:109180501-109181000	chr13	109180501	109181000	500	NONE				83.04	56.47	26.57	CA1_NC	-4.00169	6.28925e-05	0.000952044
chr1:41327001-41327500	chr1	41327001	41327500	500	NONE				47.75	21.18	26.57	CA1_NC	-3.86984	0.000108906	0.00152882
chr15:75759001-75759500	chr15	75759001	75759500	500	Mafa	-11329	Zc3h3	82664	66.06	39.48	26.57	CA1_NC	-3.83894	0.000123566	0.00170364
chr15:92024501-92025000	chr15	92024501	92025000	500	Cntn1	-26414	Smgc	186423	93.85	67.27	26.57	CA1_NC	-3.8042	0.000142262	0.00192107
chrX:128328501-128329000	chrX	128328501	128329000	500	NONE				78.65	52.08	26.57	CA1_NC	-3.75627	0.000172468	0.00226591
chr1:160094501-160095000	chr1	160094501	160095000	500	4930523C07Rik	19589	Tnn	58829	75.51	48.94	26.57	CA1_NC	-3.74555	0.000179996	0.00235065
chr12:42840001-42840500	chr12	42840001	42840500	500	NONE				70.37	43.8	26.57	CA1_NC	-3.67832	0.000234776	0.00294679
chr10:75819501-75820000	chr10	75819501	75820000	500	Gstt1	-21167	Gstt4	2792	78.79	52.22	26.57	CA1_NC	-3.66469	0.000247636	0.00308423
chr6:77257001-77257500	chr6	77257001	77257500	500	Lrrtm1	14554			40.86	14.29	26.57	CA1_NC	-3.61282	0.00030288	0.00366037
chr1:20877001-20877500	chr1	20877001	20877500	500	Mcm3	-56939	Paqr8	-13355	88.89	62.32	26.57	CA1_NC	-3.55105	0.000383701	0.00446865
chr8:18572501-18573000	chr8	18572501	18573000	500	Mcph1	-22380			75	48.43	26.57	CA1_NC	-3.48963	0.000483682	0.00542778
chr6:76687001-76687500	chr6	76687001	76687500	500	Gm9008	-189467			78.92	52.35	26.57	CA1_NC	-3.46019	0.000539802	0.00595084
chr16:71564001-71564500	chr16	71564001	71564500	500	NONE				89.29	62.71	26.57	CA1_NC	-3.41232	0.000644131	0.00689754
chr17:12544001-12544500	chr17	12544001	12544500	500	Slc22a2	-39938	Slc22a3	-36547	88.57	62	26.57	CA1_NC	-3.37485	0.000738553	0.00773059
chr12:48738001-48738500	chr12	48738001	48738500	500	NONE				86.87	60.29	26.57	CA1_NC	-3.36683	0.000760362	0.00791954
chr4:30195001-30195500	chr4	30195001	30195500	500	NONE				90.57	64	26.57	CA1_NC	-3.32149	0.000895382	0.00906481
chr13:26298501-26299000	chr13	26298501	26299000	500	NONE				86.57	60	26.57	CA1_NC	-3.32003	0.000900087	0.00910428
chr15:87462501-87463000	chr15	87462501	87463000	500	Fam19a5	-162479			89.83	63.27	26.57	CA1_NC	-3.30416	0.000952602	0.00954074
chr12:9253501-9254000	chr12	9253501	9254000	500	NONE				54.47	27.91	26.56	CA1_NC	-8.71206	2.98401e-18	5.46517e-16
chr16:38674001-38674500	chr16	38674001	38674500	500	Arhgap31	39023	Tmem39a	111439	86.31	59.75	26.56	CA1_NC	-8.70733	3.11109e-18	5.68655e-16
chr2:156845001-156845500	chr2	156845001	156845500	500	Tgif2	5244	4930518I15Rik	12695	85.79	59.23	26.56	CA1_NC	-7.89252	2.96147e-15	3.54731e-13
chr8:70652001-70652500	chr8	70652001	70652500	500	Gdf15	-20156	Pgpep1	7487	71.88	45.32	26.56	CA1_NC	-7.40412	1.32027e-13	1.23416e-11
chr17:28450001-28450500	chr17	28450001	28450500	500	Tulp1	-85103	Fkbp5	67273	77.92	51.36	26.56	CA1_NC	-7.16371	7.85213e-13	6.48081e-11
chr7:140235001-140235500	chr7	140235001	140235500	500	5830411N06Rik	-12127	Cd163l1	16984	78.57	52.01	26.56	CA1_NC	-7.08916	1.3493e-12	1.07122e-10
chr3:82728501-82729000	chr3	82728501	82729000	500	Npy2r	-180667	Rbm46	147732	79.38	52.82	26.56	CA1_NC	-7.0237	2.16071e-12	1.65819e-10
chr14:86757001-86757500	chr14	86757001	86757500	500	NONE				79.4	52.84	26.56	CA1_NC	-7.01099	2.36642e-12	1.80436e-10
chr2:38517001-38517500	chr2	38517001	38517500	500	Nek6	5608	Psmb7	126836	65.45	38.89	26.56	CA1_NC	-6.96284	3.33473e-12	2.47964e-10
chr14:27906001-27906500	chr14	27906001	27906500	500	NONE				81.36	54.81	26.56	CA1_NC	-6.43858	1.20597e-10	6.78115e-09
chr3:130999501-131000000	chr3	130999501	131000000	500	Lef1	-110720			70.75	44.19	26.56	CA1_NC	-6.41274	1.42928e-10	7.92533e-09
chr5:146678001-146678500	chr5	146678001	146678500	500	Gpr12	-93012	Usp12	116755	73.82	47.26	26.56	CA1_NC	-6.3263	2.51109e-10	1.33046e-08
chr3:104320501-104321000	chr3	104320501	104321000	500	Magi3	-100648	Lrig2	191089	57.89	31.33	26.56	CA1_NC	-6.29	3.17468e-10	1.65009e-08
chr15:85513001-85513500	chr15	85513001	85513500	500	7530416G11Rik	-10024	Wnt7b	64819	90	63.44	26.56	CA1_NC	-6.27276	3.54709e-10	1.82706e-08
chr7:125025001-125025500	chr7	125025001	125025500	500	NONE				85.71	59.15	26.56	CA1_NC	-6.13059	8.75565e-10	4.1861e-08
chr11:111811501-111812000	chr11	111811501	111812000	500	NONE				86.36	59.8	26.56	CA1_NC	-6.10606	1.02118e-09	4.82033e-08
chr18:15281501-15282000	chr18	15281501	15282000	500	Aqp4	121933			43.62	17.06	26.56	CA1_NC	-5.97423	2.31173e-09	1.01791e-07
chr1:41006001-41006500	chr1	41006001	41006500	500	NONE				77.66	51.09	26.56	CA1_NC	-5.94452	2.77265e-09	1.2013e-07
chr7:137676001-137676500	chr7	137676001	137676500	500	NONE				66.1	39.53	26.56	CA1_NC	-5.91665	3.28566e-09	1.40301e-07
chr13:103623501-103624000	chr13	103623501	103624000	500	Srek1	140831			77.22	50.67	26.56	CA1_NC	-5.91002	3.42064e-09	1.45509e-07
chr9:111017001-111017500	chr9	111017001	111017500	500	Rtp3	-27538	Ltf	-2041	62.13	35.57	26.56	CA1_NC	-5.79469	6.84457e-09	2.73834e-07
chr16:44418001-44418500	chr16	44418001	44418500	500	Cfap44	23452	Boc	140646	56.64	30.08	26.56	CA1_NC	-5.7405	9.43956e-09	3.66663e-07
chr1:62181501-62182000	chr1	62181501	62182000	500	NONE				77.54	50.98	26.56	CA1_NC	-5.59643	2.18813e-08	7.87225e-07
chr4:140204001-140204500	chr4	140204001	140204500	500	Igsf21	42533			81.34	54.78	26.56	CA1_NC	-5.57166	2.52324e-08	8.96356e-07
chr9:97768501-97769000	chr9	97768501	97769000	500	NONE				79.8	53.24	26.56	CA1_NC	-5.54461	2.94618e-08	1.03173e-06
chr2:152884001-152884500	chr2	152884001	152884500	500	Mylk2	-27101	Tpx2	36287	75.81	49.26	26.56	CA1_NC	-5.50477	3.69657e-08	1.26736e-06
chr14:61704001-61704500	chr14	61704001	61704500	500	Kcnrg	96769			79.37	52.81	26.56	CA1_NC	-5.41994	5.96206e-08	1.95401e-06
chr4:22836001-22836500	chr4	22836001	22836500	500	NONE				62.69	36.13	26.56	CA1_NC	-5.40815	6.36779e-08	2.07427e-06
chr18:63295501-63296000	chr18	63295501	63296000	500	Piezo2	91432			86.62	60.06	26.56	CA1_NC	-5.2903	1.22114e-07	3.73874e-06
chr4:76489501-76490000	chr4	76489501	76490000	500	Ptprd	104548			65.4	38.83	26.56	CA1_NC	-5.22722	1.72079e-07	5.09733e-06
chr15:6081501-6082000	chr15	6081501	6082000	500	NONE				62.82	36.26	26.56	CA1_NC	-5.19718	2.02333e-07	5.89731e-06
chr10:14165001-14165500	chr10	14165001	14165500	500	Hivep2	198872			31.67	5.1	26.56	CA1_NC	-5.18092	2.20796e-07	6.38156e-06
chr8:99958001-99958500	chr8	99958001	99958500	500	NONE				82.48	55.91	26.56	CA1_NC	-5.16576	2.39465e-07	6.86489e-06
chr10:63456501-63457000	chr10	63456501	63457000	500	Gm7075	-34962	Ctnna3	-759	85.42	58.86	26.56	CA1_NC	-5.06638	4.05454e-07	1.10327e-05
chr8:113244501-113245000	chr8	113244501	113245000	500	NONE				92.47	65.91	26.56	CA1_NC	-5.02691	4.98452e-07	1.32799e-05
chr13:20255501-20256000	chr13	20255501	20256000	500	Elmo1	165132			86.8	60.24	26.56	CA1_NC	-5.01807	5.21931e-07	1.38383e-05
chr5:69688001-69688500	chr5	69688001	69688500	500	Gnpda2	-95911			81.42	54.86	26.56	CA1_NC	-5.01453	5.31626e-07	1.40694e-05
chr19:26856001-26856500	chr19	26856001	26856500	500	Gm815	-29674			88.57	62.01	26.56	CA1_NC	-4.97528	6.5154e-07	1.68812e-05
chr11:31764001-31764500	chr11	31764001	31764500	500	Cpeb4	-107960	Bod1	-92366	68.7	42.15	26.56	CA1_NC	-4.92284	8.52978e-07	2.14672e-05
chr10:28662501-28663000	chr10	28662501	28663000	500	Themis	-5609			95.31	68.75	26.56	CA1_NC	-4.89755	9.70404e-07	2.40968e-05
chr2:133284501-133285000	chr2	133284501	133285000	500	NONE				77.78	51.22	26.56	CA1_NC	-4.88933	1.01182e-06	2.50104e-05
chr5:124139001-124139500	chr5	124139001	124139500	500	Arl6ip4	23152	Pitpnm2	47931	73.98	47.42	26.56	CA1_NC	-4.86972	1.11757e-06	2.73366e-05
chr4:88332001-88332500	chr4	88332001	88332500	500	Hacd4	106675			80.53	53.97	26.56	CA1_NC	-4.83951	1.30161e-06	3.13241e-05
chr13:102769001-102769500	chr13	102769001	102769500	500	Cd180	75693			63.64	37.08	26.56	CA1_NC	-4.69985	2.6035e-06	5.8062e-05
chr19:27947001-27947500	chr19	27947001	27947500	500	Rfx3	35697			83.44	56.88	26.56	CA1_NC	-4.62197	3.80108e-06	8.12941e-05
chr2:67765001-67765500	chr2	67765001	67765500	500	NONE				89.55	63	26.56	CA1_NC	-4.61851	3.86512e-06	8.25088e-05
chr15:17690001-17690500	chr15	17690001	17690500	500	NONE				91.78	65.22	26.56	CA1_NC	-4.55442	5.25297e-06	0.00010821
chr14:25666001-25666500	chr14	25666001	25666500	500	Ppif	-27919			72.3	45.74	26.56	CA1_NC	-4.48686	7.22815e-06	0.000143425
chr7:135247501-135248000	chr7	135247501	135248000	500	Nps	-20888			84.46	57.89	26.56	CA1_NC	-4.43189	9.34093e-06	0.000179896
chr7:114101501-114102000	chr7	114101501	114102000	500	Rras2	16030			47.08	20.52	26.56	CA1_NC	-4.41748	9.98605e-06	0.000190799
chr5:89194501-89195000	chr5	89194501	89195000	500	NONE				96.09	69.53	26.56	CA1_NC	-4.36222	1.28749e-05	0.000238551
chr2:136855001-136855500	chr2	136855001	136855500	500	Mkks	36138	Snap25	141798	52.73	26.17	26.56	CA1_NC	-4.35728	1.3169e-05	0.00024331
chr4:141188501-141189000	chr4	141188501	141189000	500	Rsg1	-25205	Fbxo42	40838	79.71	53.15	26.56	CA1_NC	-4.35463	1.3329e-05	0.000245918
chr16:13608001-13608500	chr16	13608001	13608500	500	Parn	59919			83.46	56.9	26.56	CA1_NC	-4.23036	2.3332e-05	0.000401828
chr16:37260501-37261000	chr16	37260501	37261000	500	Stxbp5l	124172			57.72	31.16	26.56	CA1_NC	-4.21225	2.52837e-05	0.00043104
chr3:31864001-31864500	chr3	31864001	31864500	500	Kcnmb2	-38452			73.62	47.06	26.56	CA1_NC	-4.10779	3.99459e-05	0.00064224
chr8:103501501-103502000	chr8	103501501	103502000	500	NONE				75.2	48.64	26.56	CA1_NC	-4.10172	4.10082e-05	0.000657098
chr8:41202001-41202500	chr8	41202001	41202500	500	Mtus1	-68525	Fgl1	12905	64.66	38.1	26.56	CA1_NC	-4.06073	4.8919e-05	0.000765881
chr9:62360001-62360500	chr9	62360001	62360500	500	Anp32a	18922	Coro2b	176793	61.85	35.29	26.56	CA1_NC	-4.04894	5.1451e-05	0.000800268
chr2:56913001-56913500	chr2	56913001	56913500	500	NONE				71.34	44.78	26.56	CA1_NC	-4.00365	6.2373e-05	0.00094516
chr1:148039501-148040000	chr1	148039501	148040000	500	NONE				80.91	54.35	26.56	CA1_NC	-3.962	7.43237e-05	0.00109966
chr6:82234001-82234500	chr6	82234001	82234500	500	Tacr1	-168224	Eva1a	192628	68.03	41.46	26.56	CA1_NC	-3.90211	9.53583e-05	0.00136379
chr2:160067001-160067500	chr2	160067001	160067500	500	NONE				55.28	28.72	26.56	CA1_NC	-3.89087	9.98871e-05	0.00141935
chr4:28894001-28894500	chr4	28894001	28894500	500	Epha7	81120			73.79	47.22	26.56	CA1_NC	-3.8757	0.000106319	0.00149792
chr16:55549001-55549500	chr16	55549001	55549500	500	NONE				66.04	39.47	26.56	CA1_NC	-3.87397	0.000107077	0.00150693
chr3:144567501-144568000	chr3	144567501	144568000	500	Hs2st1	2430			54.8	28.24	26.56	CA1_NC	-3.87131	0.000108253	0.00152103
chr13:4228501-4229000	chr13	4228501	4229000	500	Akr1c19	51	Akr1c12	50682	94.74	68.18	26.56	CA1_NC	-3.79377	0.000148375	0.00199126
chr17:92530001-92530500	chr17	92530001	92530500	500	NONE				94.56	68	26.56	CA1_NC	-3.7503	0.00017662	0.00231301
chr17:35016501-35017000	chr17	35016501	35017000	500	Vwa7	172	Sapcd1	11265	69.32	42.77	26.56	CA1_NC	-3.59003	0.000330637	0.00394065
chr3:62075501-62076000	chr3	62075501	62076000	500	NONE				94.74	68.18	26.56	CA1_NC	-3.58426	0.00033804	0.00401553
chr18:41923001-41923500	chr18	41923001	41923500	500	Prelid2	27943			54.03	27.47	26.56	CA1_NC	-3.56859	0.000358901	0.00422345
chr11:3829501-3830000	chr11	3829501	3830000	500	Osbp2	34152	Morc2a	180257	69.8	43.24	26.56	CA1_NC	-3.54265	0.000396127	0.0045902
chr1:113307501-113308000	chr1	113307501	113308000	500	NONE				94	67.44	26.56	CA1_NC	-3.43799	0.000586054	0.00637429
chr18:66095001-66095500	chr18	66095001	66095500	500	Lman1	-92614	Ccbe1	196587	94.55	68	26.55	CA1_NC	-9.09946	9.07859e-20	2.05217e-17
chr2:163232501-163233000	chr2	163232501	163233000	500	Tox2	7297	Jph2	165198	83.72	57.17	26.55	CA1_NC	-8.83997	9.57471e-19	1.87797e-16
chr14:31287001-31287500	chr14	31287001	31287500	500	Bap1	35801	Dnah1	36645	90.4	63.85	26.55	CA1_NC	-8.82774	1.06816e-18	2.0809e-16
chr8:40961001-40961500	chr8	40961001	40961500	500	Pdgfrl	35018	Mtus1	172475	56.45	29.9	26.55	CA1_NC	-8.40721	4.1988e-17	6.56e-15
chr4:153720001-153720500	chr4	153720001	153720500	500	NONE				47.13	20.58	26.55	CA1_NC	-8.07539	6.72599e-16	8.88214e-14
chr6:125912501-125913000	chr6	125912501	125913000	500	NONE				91.1	64.55	26.55	CA1_NC	-8.00213	1.22287e-15	1.55514e-13
chr5:72977501-72978000	chr5	72977501	72978000	500	Slc10a4	-29132	Gm10135	-3049	85.37	58.82	26.55	CA1_NC	-7.83356	4.74235e-15	5.50758e-13
chr10:79933501-79934000	chr10	79933501	79934000	500	Wdr18	-26401	Arid3a	6708	71.54	44.99	26.55	CA1_NC	-7.77476	7.55882e-15	8.52612e-13
chr1:174720001-174720500	chr1	174720001	174720500	500	NONE				62.29	35.74	26.55	CA1_NC	-7.69528	1.41183e-14	1.52872e-12
chr10:66539001-66539500	chr10	66539001	66539500	500	NONE				85.94	59.38	26.55	CA1_NC	-7.50804	6.00183e-14	5.91327e-12
chr15:96912501-96913000	chr15	96912501	96913000	500	Gm8888	-145610	Slc38a4	143205	90.5	63.95	26.55	CA1_NC	-7.46836	8.11996e-14	7.84348e-12
chr5:73752501-73753000	chr5	73752501	73753000	500	Spata18	101372			53.49	26.94	26.55	CA1_NC	-7.41298	1.23496e-13	1.15924e-11
chr6:93674501-93675000	chr6	93674501	93675000	500	NONE				75.59	49.04	26.55	CA1_NC	-7.27926	3.35651e-13	2.94257e-11
chr12:80694501-80695000	chr12	80694501	80695000	500	Plekhd1	2160	Ccdc177	65936	89.93	63.39	26.55	CA1_NC	-7.2127	5.4855e-13	4.64444e-11
chr11:118733001-118733500	chr11	118733001	118733500	500	Rbfox3	176321			59.39	32.84	26.55	CA1_NC	-7.12142	1.06821e-12	8.62378e-11
chr9:43733501-43734000	chr9	43733501	43734000	500	Nectin1	-10233			50.73	24.18	26.55	CA1_NC	-7.09858	1.26046e-12	1.00562e-10
chr14:46638001-46638500	chr14	46638001	46638500	500	Cdkn3	-122290			83.2	56.64	26.55	CA1_NC	-6.95945	3.41606e-12	2.53595e-10
chr11:57932001-57932500	chr11	57932001	57932500	500	Hand1	-100104	Larp1	-76813	59.23	32.68	26.55	CA1_NC	-6.93154	4.16273e-12	3.04318e-10
chr2:134416501-134417000	chr2	134416501	134417000	500	Hao1	137617			88.89	62.34	26.55	CA1_NC	-6.84429	7.68539e-12	5.36343e-10
chr2:57396001-57396500	chr2	57396001	57396500	500	Gpd2	158573			73.23	46.68	26.55	CA1_NC	-6.80146	1.03561e-11	7.0669e-10
chr12:79715501-79716000	chr12	79715501	79716000	500	NONE				46.48	19.93	26.55	CA1_NC	-6.72636	1.73961e-11	1.14145e-09
chr16:86360501-86361000	chr16	86360501	86361000	500	NONE				92.22	65.67	26.55	CA1_NC	-6.70097	2.07041e-11	1.34035e-09
chr18:53642001-53642500	chr18	53642001	53642500	500	Cep120	102296	Prdm6	177705	85.77	59.22	26.55	CA1_NC	-6.56633	5.15702e-11	3.10825e-09
chr17:27721001-27721500	chr17	27721001	27721500	500	Spdef	7699	Pacsin1	65663	76.9	50.35	26.55	CA1_NC	-6.56366	5.25013e-11	3.15942e-09
chr2:141880001-141880500	chr2	141880001	141880500	500	NONE				64.67	38.12	26.55	CA1_NC	-6.51713	7.16636e-11	4.20586e-09
chr17:68275501-68276000	chr17	68275501	68276000	500	L3mbtl4	1954			89.79	63.24	26.55	CA1_NC	-6.42744	1.29767e-10	7.25313e-09
chr15:82543001-82543500	chr15	82543001	82543500	500	Cyp2d12	-11857	Cyp2d9	90874	86.92	60.38	26.55	CA1_NC	-6.35305	2.11087e-10	1.13537e-08
chr2:106711001-106711500	chr2	106711001	106711500	500	Mpped2	17982			81.72	55.17	26.55	CA1_NC	-6.33765	2.33295e-10	1.24416e-08
chr12:41427501-41428000	chr12	41427501	41428000	500	Lrrn3	58680			79.25	52.7	26.55	CA1_NC	-6.24117	4.34301e-10	2.20029e-08
chr8:9689501-9690000	chr8	9689501	9690000	500	Fam155a	81410			77.61	51.06	26.55	CA1_NC	-6.22137	4.92824e-10	2.4719e-08
chr10:87902001-87902500	chr10	87902001	87902500	500	Pmch	-188821	Igf1	42993	88.21	61.66	26.55	CA1_NC	-6.12782	8.90903e-10	4.2534e-08
chr18:79282501-79283000	chr18	79282501	79283000	500	Setbp1	-173360			55.99	29.43	26.55	CA1_NC	-6.11636	9.57367e-10	4.54326e-08
chr9:106628001-106628500	chr9	106628001	106628500	500	Iqcf6	1669	Grm2	27829	39.74	13.19	26.55	CA1_NC	-5.89314	3.78932e-09	1.59829e-07
chr5:127548001-127548500	chr5	127548001	127548500	500	Slc15a4	69165			83.89	57.34	26.55	CA1_NC	-5.87182	4.31037e-09	1.79779e-07
chr9:74381501-74382000	chr9	74381501	74382000	500	NONE				61.72	35.18	26.55	CA1_NC	-5.85469	4.77888e-09	1.97445e-07
chr11:4612501-4613000	chr11	4612501	4613000	500	Mtmr3	-17936	Gm11032	-7316	87.56	61.01	26.55	CA1_NC	-5.78109	7.42173e-09	2.94719e-07
chr4:117373001-117373500	chr4	117373001	117373500	500	Tmem53	121209	Rnf220	123801	82.4	55.85	26.55	CA1_NC	-5.71746	1.0813e-08	4.14878e-07
chr5:66862001-66862500	chr5	66862001	66862500	500	Limch1	116406			55.73	29.18	26.55	CA1_NC	-5.38787	7.12988e-08	2.29823e-06
chr8:70979001-70979500	chr8	70979001	70979500	500	Map1s	73319			91.39	64.84	26.55	CA1_NC	-5.37542	7.64029e-08	2.44609e-06
chr18:87299001-87299500	chr18	87299001	87299500	500	NONE				90.84	64.29	26.55	CA1_NC	-5.27266	1.34463e-07	4.07878e-06
chr12:77876001-77876500	chr12	77876001	77876500	500	NONE				88.97	62.42	26.55	CA1_NC	-4.98912	6.06546e-07	1.5829e-05
chr12:82519001-82519500	chr12	82519001	82519500	500	Rgs6	-97694			64.13	37.58	26.55	CA1_NC	-4.92715	8.34372e-07	2.10487e-05
chr11:112464501-112465000	chr11	112464501	112465000	500	NONE				61.06	34.51	26.55	CA1_NC	-4.88667	1.02558e-06	2.5313e-05
chr6:119255001-119255500	chr6	119255001	119255500	500	Cacna2d4	18725	Lrtm2	75515	88.12	61.56	26.55	CA1_NC	-4.88148	1.05291e-06	2.59176e-05
chr6:35567501-35568000	chr6	35567501	35568000	500	Mtpn	-27863			59.69	33.13	26.55	CA1_NC	-4.8564	1.19539e-06	2.90279e-05
chr18:5160501-5161000	chr18	5160501	5161000	500	Zfp438	173688			36.81	10.26	26.55	CA1_NC	-4.81349	1.4832e-06	3.51842e-05
chr5:57230501-57231000	chr5	57230501	57231000	500	NONE				85.71	59.17	26.55	CA1_NC	-4.80488	1.54843e-06	3.65576e-05
chr7:71748001-71748500	chr7	71748001	71748500	500	NONE				58.29	31.74	26.55	CA1_NC	-4.79395	1.63529e-06	3.83734e-05
chr1:5619501-5620000	chr1	5619501	5620000	500	Oprk1	31258			82.98	56.43	26.55	CA1_NC	-4.76525	1.88619e-06	4.35757e-05
chr7:99217501-99218000	chr7	99217501	99218000	500	Dgat2	-35032	Mogat2	20868	77.24	50.69	26.55	CA1_NC	-4.64053	3.47523e-06	7.50841e-05
chr7:115129001-115129500	chr7	115129001	115129500	500	NONE				53.12	26.57	26.55	CA1_NC	-4.63129	3.63396e-06	7.81217e-05
chr15:11779001-11779500	chr15	11779001	11779500	500	Npr3	126423			60.29	33.73	26.55	CA1_NC	-4.62634	3.72186e-06	7.97963e-05
chr1:132424001-132424500	chr1	132424001	132424500	500	Rbbp5	-53116	Dstyk	6696	61.17	34.62	26.55	CA1_NC	-4.62547	3.73741e-06	8.00904e-05
chr6:138951501-138952000	chr6	138951501	138952000	500	NONE				73.75	47.2	26.55	CA1_NC	-4.44895	8.62907e-06	0.000167768
chr11:59051001-59051500	chr11	59051001	59051500	500	Trim11	73136	Obscn	85124	58.02	31.47	26.55	CA1_NC	-4.24784	2.15839e-05	0.00037537
chrX:46483501-46484000	chrX	46483501	46484000	500	Actrt1	154744			86.17	59.62	26.55	CA1_NC	-4.17526	2.97652e-05	0.000496988
chr3:139346501-139347000	chr3	139346501	139347000	500	Stpg2	140858			96.55	70	26.55	CA1_NC	-4.11769	3.82694e-05	0.000618678
chr7:55055001-55055500	chr7	55055001	55055500	500	NONE				68.46	41.9	26.55	CA1_NC	-4.11137	3.93326e-05	0.000633652
chr18:66840001-66840500	chr18	66840001	66840500	500	Mc4r	20221			90.32	63.77	26.55	CA1_NC	-4.0951	4.21985e-05	0.000673646
chr13:36775001-36775500	chr13	36775001	36775500	500	Nrn1	-40774			93.22	66.67	26.55	CA1_NC	-3.90901	9.26764e-05	0.00133087
chr15:85657501-85658000	chr15	85657501	85658000	500	Wnt7b	-79681	Ppara	-78025	33.33	6.79	26.55	CA1_NC	-3.83592	0.000125094	0.00172179
chr3:17176001-17176500	chr3	17176001	17176500	500	NONE				98.21	71.67	26.55	CA1_NC	-3.68853	0.000225556	0.00284831
chr7:7301501-7302000	chr7	7301501	7302000	500	Clcn4	-2218	Vmn2r30	35858	47.06	20.51	26.55	CA1_NC	-3.54697	0.000389691	0.00452744
chr5:110540501-110541000	chr5	110540501	110541000	500	Fbrsl1	-92248	Galnt9	-3604	93.22	66.67	26.55	CA1_NC	-3.51811	0.000434632	0.00496246
chr15:19760001-19760500	chr15	19760001	19760500	500	NONE				82.8	56.25	26.55	CA1_NC	-3.47838	0.000504456	0.00562234
chr2:172753501-172754000	chr2	172753501	172754000	500	Bmp7	186570			82.01	55.47	26.55	CA1_NC	-3.43783	0.000586385	0.00637739
chr9:10665001-10665500	chr9	10665001	10665500	500	NONE				93.22	66.67	26.55	CA1_NC	-3.39704	0.000681182	0.00722656
chr6:44449001-44449500	chr6	44449001	44449500	500	NONE				97.14	70.59	26.55	CA1_NC	-3.35545	0.000792346	0.00819337
chr1:33969501-33970000	chr1	33969501	33970000	500	Dst	61526			83.63	57.08	26.55	CA1_NC	-3.33663	0.000848019	0.00866754
chr11:113656001-113656500	chr11	113656001	113656500	500	Cog1	7082	Fam104a	27904	84.94	58.41	26.54	CA1_NC	-10.7889	3.88446e-27	2.16889e-24
chr3:144448501-144449000	chr3	144448501	144449000	500	Hs2st1	121430			85.43	58.89	26.54	CA1_NC	-9.09121	9.79428e-20	2.20437e-17
chr8:15002501-15003000	chr8	15002501	15003000	500	Kbtbd11	-8274	Arhgef10	91088	82.9	56.36	26.54	CA1_NC	-8.57335	1.00516e-17	1.71221e-15
chr9:42861501-42862000	chr9	42861501	42862000	500	Grik4	82742			86.61	60.07	26.54	CA1_NC	-8.46887	2.47778e-17	3.99698e-15
chr19:16610501-16611000	chr19	16610501	16611000	500	Vps13a	170176	Gna14	175084	53.6	27.06	26.54	CA1_NC	-8.23785	1.7533e-16	2.51558e-14
chr5:97696001-97696500	chr5	97696001	97696500	500	NONE				79.87	53.33	26.54	CA1_NC	-8.03002	9.74558e-16	1.2573e-13
chr14:117891501-117892000	chr14	117891501	117892000	500	Dct	160495			84.69	58.16	26.54	CA1_NC	-7.86244	3.76733e-15	4.44085e-13
chr7:63466501-63467000	chr7	63466501	63467000	500	Otud7a	22000			73.32	46.78	26.54	CA1_NC	-7.669	1.73338e-14	1.85173e-12
chr11:115307001-115307500	chr11	115307001	115307500	500	Otop2	88	Ush1g	14790	65.75	39.21	26.54	CA1_NC	-7.57518	3.58632e-14	3.65027e-12
chr5:90087501-90088000	chr5	90087501	90088000	500	Cox18	136221			92.19	65.65	26.54	CA1_NC	-7.2358	4.62797e-13	3.96713e-11
chr3:88594001-88594500	chr3	88594001	88594500	500	Arhgef2	-26855	Ssr2	14580	87.01	60.47	26.54	CA1_NC	-7.22807	4.89894e-13	4.18196e-11
chr16:85308001-85308500	chr16	85308001	85308500	500	App	-134544			52.24	25.7	26.54	CA1_NC	-7.08057	1.43559e-12	1.13454e-10
chr12:102425001-102425500	chr12	102425001	102425500	500	Lgmn	14562	Rin3	142203	86.46	59.92	26.54	CA1_NC	-6.88821	5.64972e-12	4.03578e-10
chr1:159122001-159122500	chr1	159122001	159122500	500	Pappa2	-163884	Rfwd2	-110075	88.14	61.6	26.54	CA1_NC	-6.88777	5.66733e-12	4.04766e-10
chr19:10188501-10189000	chr19	10188501	10189000	500	Tmem258	-15263	Fads1	5863	57.82	31.28	26.54	CA1_NC	-6.82764	8.63221e-12	5.97271e-10
chr9:59156501-59157000	chr9	59156501	59157000	500	Adpgk	-134807	Neo1	-120310	89.81	63.27	26.54	CA1_NC	-6.79458	1.08629e-11	7.38601e-10
chr2:3764001-3764500	chr2	3764001	3764500	500	Fam107b	50793			53.73	27.18	26.54	CA1_NC	-6.64878	2.95535e-11	1.86064e-09
chr1:42505001-42505500	chr1	42505001	42505500	500	Pou3f3	-190517			71.93	45.39	26.54	CA1_NC	-6.62622	3.44401e-11	2.14346e-09
chr4:82408501-82409000	chr4	82408501	82409000	500	Nfib	96557			41.71	15.17	26.54	CA1_NC	-6.41641	1.39522e-10	7.75338e-09
chr6:23037001-23037500	chr6	23037001	23037500	500	Aass	95735	Ptprz1	161749	73.58	47.04	26.54	CA1_NC	-6.41008	1.45441e-10	8.05309e-09
chr12:31262001-31262500	chr12	31262001	31262500	500	Lamb1	-3042	ENSMUSG00000112187	21481	90.71	64.17	26.54	CA1_NC	-6.3834	1.73195e-10	9.46055e-09
chr8:91677001-91677500	chr8	91677001	91677500	500	Irx3	124664			44.96	18.42	26.54	CA1_NC	-6.34452	2.2312e-10	1.19447e-08
chr2:180307001-180307500	chr2	180307001	180307500	500	Rbbp8nl	-17372	Gata5	27448	68.13	41.58	26.54	CA1_NC	-6.117	9.53556e-10	4.52667e-08
chr1:127079001-127079500	chr1	127079001	127079500	500	Mgat5	-125767			71.9	45.35	26.54	CA1_NC	-6.10155	1.05046e-09	4.94778e-08
chr8:84636001-84636500	chr8	84636001	84636500	500	Ier2	26601			79.79	53.25	26.54	CA1_NC	-6.08257	1.18274e-09	5.5167e-08
chr7:66001001-66001500	chr7	66001001	66001500	500	Snrpa1	-59087	Pcsk6	139222	36.73	10.18	26.54	CA1_NC	-6.01543	1.79413e-09	8.08344e-08
chr4:84308001-84308500	chr4	84308001	84308500	500	NONE				80.08	53.54	26.54	CA1_NC	-5.96624	2.42789e-09	1.0646e-07
chr17:31301501-31302000	chr17	31301501	31302000	500	Pde9a	-84483	Slc37a1	5532	46.36	19.82	26.54	CA1_NC	-5.95269	2.63776e-09	1.14801e-07
chr9:103572001-103572500	chr9	103572001	103572500	500	Bfsp2	-91831	Tmem108	120556	84.31	57.76	26.54	CA1_NC	-5.84358	5.10896e-09	2.09884e-07
chr2:134585501-134586000	chr2	134585501	134586000	500	Hao1	-31383	Tmx4	58394	58.93	32.39	26.54	CA1_NC	-5.79952	6.65047e-09	2.66776e-07
chr19:41750501-41751000	chr19	41750501	41751000	500	Slit1	-7086	Arhgap19	51296	71.43	44.89	26.54	CA1_NC	-5.79589	6.79602e-09	2.72041e-07
chr2:8694501-8695000	chr2	8694501	8695000	500	NONE				79.58	53.04	26.54	CA1_NC	-5.71182	1.11772e-08	4.27599e-07
chr14:58987501-58988000	chr14	58987501	58988000	500	1700129C05Rik	155142			69.57	43.02	26.54	CA1_NC	-5.6865	1.29673e-08	4.89286e-07
chr8:128578501-128579000	chr8	128578501	128579000	500	Itgb1	-106903			81.48	54.95	26.54	CA1_NC	-5.63752	1.72517e-08	6.34003e-07
chr5:9069501-9070000	chr5	9069501	9070000	500	Crot	-72427	Tmem243	-30996	68.59	42.06	26.54	CA1_NC	-5.58624	2.32034e-08	8.30386e-07
chr11:51521501-51522000	chr11	51521501	51522000	500	Phykpl	-63006			84.26	57.71	26.54	CA1_NC	-5.48162	4.21461e-08	1.42739e-06
chr8:70473001-70473500	chr8	70473001	70473500	500	Crtc1	-33672	Klhl26	3654	89.38	62.84	26.54	CA1_NC	-5.45327	4.94514e-08	1.65023e-06
chr1:171768501-171769000	chr1	171768501	171769000	500	Cd84	-70946	Slamf1	1624	64.89	38.34	26.54	CA1_NC	-5.36831	7.94783e-08	2.53524e-06
chr8:22395001-22395500	chr8	22395001	22395500	500	Slc25a15	3346	Tpte	111810	80.36	53.82	26.54	CA1_NC	-5.24113	1.59595e-07	4.76111e-06
chr8:44353001-44353500	chr8	44353001	44353500	500	NONE				44.15	17.61	26.54	CA1_NC	-5.22613	1.73093e-07	5.12429e-06
chr6:80185501-80186000	chr6	80185501	80186000	500	Lrrtm4	166874			78.45	51.91	26.54	CA1_NC	-5.18644	2.14349e-07	6.21275e-06
chr8:79508501-79509000	chr8	79508501	79509000	500	Otud4	-130867	Smad1	-109233	56.25	29.71	26.54	CA1_NC	-5.12611	2.95791e-07	8.30361e-06
chr13:118779501-118780000	chr13	118779501	118780000	500	Fgf10	65052			96.81	70.27	26.54	CA1_NC	-4.89773	9.69511e-07	2.40776e-05
chr19:9026501-9027000	chr19	9026501	9027000	500	Ahnak	37467	Scgb1a1	61207	74.93	48.39	26.54	CA1_NC	-4.8499	1.23526e-06	2.98914e-05
chr2:67865501-67866000	chr2	67865501	67866000	500	NONE				93.2	66.67	26.54	CA1_NC	-4.81005	1.5089e-06	3.57253e-05
chrX:69871501-69872000	chrX	69871501	69872000	500	1700020N15Rik	-73549			86.64	60.09	26.54	CA1_NC	-4.78199	1.73572e-06	4.04768e-05
chr14:44356501-44357000	chr14	44356501	44357000	500	Gm5930	-18167	Gm8229	-8606	86	59.46	26.54	CA1_NC	-4.74778	2.05658e-06	4.70576e-05
chr4:53316001-53316500	chr4	53316001	53316500	500	Abca1	-156356	Slc44a1	-124162	70.39	43.85	26.54	CA1_NC	-4.70167	2.58037e-06	5.75976e-05
chr12:68733501-68734000	chr12	68733501	68734000	500	NONE				71.26	44.72	26.54	CA1_NC	-4.68727	2.76873e-06	6.13415e-05
chr6:125578001-125578500	chr6	125578001	125578500	500	Ano2	-112168	Vwf	25303	82.91	56.37	26.54	CA1_NC	-4.63624	3.54798e-06	7.6481e-05
chr15:67552001-67552500	chr15	67552001	67552500	500	NONE				79.56	53.02	26.54	CA1_NC	-4.62229	3.7952e-06	8.11858e-05
chr17:6884001-6884500	chr17	6884001	6884500	500	Ezr	-101467	Rsph3b	64105	86.73	60.19	26.54	CA1_NC	-4.47746	7.55372e-06	0.000149166
chr7:128961501-128962000	chr7	128961501	128962000	500	NONE				68.97	42.42	26.54	CA1_NC	-4.33049	1.48779e-05	0.000270823
chr11:101603501-101604000	chr11	101603501	101604000	500	Rdm1	-24191	Tmem106a	21509	74.14	47.6	26.54	CA1_NC	-4.21016	2.55192e-05	0.000434552
chr5:131473501-131474000	chr5	131473501	131474000	500	Wbscr17	-165254	Auts2	3273	79.07	52.53	26.54	CA1_NC	-4.13901	3.48802e-05	0.000570758
chr12:113164501-113165000	chr12	113164501	113165000	500	Tmem121	-21179	4930427A07Rik	8330	88.05	61.51	26.54	CA1_NC	-4.09554	4.21181e-05	0.000672536
chr9:17289001-17289500	chr9	17289001	17289500	500	NONE				68.1	41.56	26.54	CA1_NC	-4.08483	4.41089e-05	0.000700008
chr14:52362001-52362500	chr14	52362001	52362500	500	Olfr1513	-5843	Olfr1512	16917	86.75	60.2	26.54	CA1_NC	-4.06648	4.77276e-05	0.000749675
chr14:99907001-99907500	chr14	99907001	99907500	500	NONE				80.67	54.13	26.54	CA1_NC	-4.01233	6.01227e-05	0.000915633
chr2:29835501-29836000	chr2	29835501	29836000	500	Cercam	-33743	Urm1	8409	48.68	22.14	26.54	CA1_NC	-3.86549	0.000110868	0.00155225
chr15:63484501-63485000	chr15	63484501	63485000	500	NONE				70.87	44.33	26.54	CA1_NC	-3.67433	0.000238474	0.00298652
chr18:66967501-66968000	chr18	66967501	66968000	500	Gnal	-120585	Mc4r	-107279	77.67	51.13	26.54	CA1_NC	-3.65486	0.000257321	0.00318728
chr2:62234501-62235000	chr2	62234501	62235000	500	Dpp4	177480	Slc4a10	188106	92.54	66	26.54	CA1_NC	-3.65364	0.000258548	0.00320014
chr16:73006001-73006500	chr16	73006001	73006500	500	NONE				87.5	60.96	26.54	CA1_NC	-3.63965	0.000273012	0.00335137
chr15:24743501-24744000	chr15	24743501	24744000	500	NONE				75.86	49.32	26.54	CA1_NC	-3.57382	0.000351813	0.00415307
chr2:82398501-82399000	chr2	82398501	82399000	500	NONE				81.54	55	26.54	CA1_NC	-3.56379	0.000365532	0.00428916
chr18:78340001-78340500	chr18	78340001	78340500	500	Slc14a2	-131157	Gm6133	-9503	74.59	48.04	26.54	CA1_NC	-3.46969	0.000521061	0.00577702
chr18:80259501-80260000	chr18	80259501	80260000	500	Pqlc1	3444	Kcng2	104503	44.77	18.23	26.54	CA1_NC	-3.43133	0.000600636	0.00650641
chr13:15395001-15395500	chr13	15395001	15395500	500	Gli3	-68729			32.2	5.66	26.54	CA1_NC	-3.41338	0.000641626	0.00687524
chr1:51184001-51184500	chr1	51184001	51184500	500	Cavin2	-104875			66.28	39.74	26.54	CA1_NC	-3.37697	0.000732889	0.0076808
chr12:59816001-59816500	chr12	59816001	59816500	500	NONE				87.73	61.19	26.54	CA1_NC	-3.35614	0.000790379	0.00817708
chr10:100507501-100508000	chr10	100507501	100508000	500	Cep290	20193	4930430F08Rik	81644	59.38	32.84	26.54	CA1_NC	-3.31733	0.000908808	0.00917812
chr5:119463001-119463500	chr5	119463001	119463500	500	NONE				72.03	45.49	26.54	CA1_NC	-3.30042	0.000965416	0.0096464
chr1:110470501-110471000	chr1	110470501	110471000	500	NONE				91.38	64.84	26.54	CA1_NC	-3.29016	0.00100132	0.00994219
chr19:56669001-56669500	chr19	56669001	56669500	500	Adrb1	-53121	Nhlrc2	120990	91.78	65.25	26.53	CA1_NC	-9.39105	5.94054e-21	1.56609e-18
chr8:95682501-95683000	chr8	95682501	95683000	500	Ndrg4	-20286	Gins3	49298	80.29	53.76	26.53	CA1_NC	-8.64882	5.20365e-18	9.22261e-16
chr9:32789001-32789500	chr9	32789001	32789500	500	Ets1	93229			83.39	56.85	26.53	CA1_NC	-8.48249	2.20429e-17	3.58245e-15
chr16:30874001-30874500	chr16	30874001	30874500	500	NONE				62.84	36.31	26.53	CA1_NC	-8.05617	7.87201e-16	1.02969e-13
chr14:25780501-25781000	chr14	25780501	25781000	500	Anxa11	-61405	Zcchc24	-11712	86.02	59.49	26.53	CA1_NC	-8.05006	8.2756e-16	1.0788e-13
chr7:99546001-99546500	chr7	99546001	99546500	500	Arrb1	10785	Tpbgl	80852	43.65	17.12	26.53	CA1_NC	-7.3292	2.31525e-13	2.08267e-11
chr9:97368501-97369000	chr9	97368501	97369000	500	Trim42	1207			78.1	51.56	26.53	CA1_NC	-7.30458	2.78136e-13	2.47164e-11
chr12:40512001-40512500	chr12	40512001	40512500	500	Dock4	66299			42.15	15.62	26.53	CA1_NC	-7.14465	9.02243e-13	7.37196e-11
chr9:119029501-119030000	chr9	119029501	119030000	500	Vill	-23027	Ctdspl	103298	67.88	41.35	26.53	CA1_NC	-7.11895	1.08753e-12	8.76741e-11
chr9:114767001-114767500	chr9	114767001	114767500	500	Cmtm7	14598	Cmtm6	36078	59.95	33.42	26.53	CA1_NC	-7.06705	1.58267e-12	1.24206e-10
chr1:149037501-149038000	chr1	149037501	149038000	500	NONE				90.57	64.03	26.53	CA1_NC	-7.03326	2.01765e-12	1.55567e-10
chr2:126468001-126468500	chr2	126468001	126468500	500	Atp8b4	31596			87.71	61.18	26.53	CA1_NC	-6.76852	1.30105e-11	8.72822e-10
chr18:56299501-56300000	chr18	56299501	56300000	500	Gramd3	-132381			62.91	36.39	26.53	CA1_NC	-6.73294	1.66271e-11	1.09477e-09
chr15:85243001-85243500	chr15	85243001	85243500	500	Atxn10	-93130	Fbln1	37302	85.33	58.8	26.53	CA1_NC	-6.66343	2.67509e-11	1.69716e-09
chr2:140870501-140871000	chr2	140870501	140871000	500	Flrt3	-199282			82.69	56.16	26.53	CA1_NC	-6.64812	2.96862e-11	1.86828e-09
chr16:93768001-93768500	chr16	93768001	93768500	500	Morc3	-63870	Dopey2	56344	58.81	32.28	26.53	CA1_NC	-6.43201	1.25929e-10	7.05693e-09
chr3:152495001-152495500	chr3	152495001	152495500	500	Zzz3	99248	Ak5	173109	72.62	46.09	26.53	CA1_NC	-6.19993	5.64892e-10	2.80167e-08
chr5:141837001-141837500	chr5	141837001	141837500	500	NONE				56.34	29.81	26.53	CA1_NC	-6.14118	8.19089e-10	3.93745e-08
chr4:52336501-52337000	chr4	52336501	52337000	500	Smc2	-102492			35.19	8.65	26.53	CA1_NC	-6.11959	9.3818e-10	4.46038e-08
chr15:13702501-13703000	chr15	13702501	13703000	500	NONE				87.76	61.24	26.53	CA1_NC	-6.04201	1.52202e-09	6.95231e-08
chr7:78683001-78683500	chr7	78683001	78683500	500	Ntrk3	-104843	Mrpl46	99838	72.49	45.96	26.53	CA1_NC	-6.00793	1.87903e-09	8.43124e-08
chr1:191645001-191645500	chr1	191645001	191645500	500	Lpgat1	-73138	Ints7	69615	47.41	20.88	26.53	CA1_NC	-6.00057	1.96632e-09	8.78379e-08
chr11:111094001-111094500	chr11	111094001	111094500	500	Kcnj2	28087			85.95	59.42	26.53	CA1_NC	-5.93132	3.00511e-09	1.29312e-07
chr10:68490501-68491000	chr10	68490501	68491000	500	1700040L02Rik	51145			63.77	37.24	26.53	CA1_NC	-5.89796	3.68029e-09	1.55654e-07
chr1:155231501-155232000	chr1	155231501	155232000	500	BC034090	989	Stx6	73036	71.71	45.19	26.53	CA1_NC	-5.86121	4.595e-09	1.90508e-07
chr16:43552001-43552500	chr16	43552001	43552500	500	Tigit	111933			47.08	20.55	26.53	CA1_NC	-5.76872	7.98756e-09	3.15086e-07
chr4:140644001-140644500	chr4	140644001	140644500	500	Arhgef10l	4499			69.62	43.08	26.53	CA1_NC	-5.75095	8.87454e-09	3.46634e-07
chr4:105782001-105782500	chr4	105782001	105782500	500	Gm12728	-7618			80	53.47	26.53	CA1_NC	-5.72861	1.01255e-08	3.90743e-07
chr7:74338001-74338500	chr7	74338001	74338500	500	NONE				67.38	40.85	26.53	CA1_NC	-5.50674	3.65541e-08	1.25468e-06
chr3:142508501-142509000	chr3	142508501	142509000	500	Gbp7	-21591	Gbp5	11851	90.97	64.44	26.53	CA1_NC	-5.47035	4.4914e-08	1.5123e-06
chr16:49914001-49914500	chr16	49914001	49914500	500	Cd47	58633			85.35	58.82	26.53	CA1_NC	-5.40883	6.34371e-08	2.06716e-06
chr16:33415001-33415500	chr16	33415001	33415500	500	Slc12a8	-103078	Zfp148	34476	46.05	19.51	26.53	CA1_NC	-5.29872	1.16615e-07	3.58647e-06
chr1:62719501-62720000	chr1	62719501	62720000	500	Nrp2	16049			85.29	58.77	26.53	CA1_NC	-5.24819	1.53605e-07	4.59947e-06
chr1:74094501-74095000	chr1	74094501	74095000	500	Tns1	29696			82.98	56.45	26.53	CA1_NC	-5.07745	3.82544e-07	1.04682e-05
chr16:51161001-51161500	chr16	51161001	51161500	500	NONE				73.01	46.48	26.53	CA1_NC	-4.90126	9.52243e-07	2.36923e-05
chr11:31583501-31584000	chr11	31583501	31584000	500	Bod1	88134			84.91	58.38	26.53	CA1_NC	-4.87926	1.06486e-06	2.61821e-05
chr15:25674001-25674500	chr15	25674001	25674500	500	Retreg1	-169013	Myo10	51726	63.83	37.3	26.53	CA1_NC	-4.86654	1.1357e-06	2.77311e-05
chr9:98127001-98127500	chr9	98127001	98127500	500	Nmnat3	-169332	Clstn2	-94070	89.03	62.5	26.53	CA1_NC	-4.8398	1.29967e-06	3.12837e-05
chr2:79457501-79458000	chr2	79457501	79458000	500	Ssfa2	-177601	Neurod1	-1000	82.17	55.64	26.53	CA1_NC	-4.78841	1.6811e-06	3.93358e-05
chr14:79783001-79783500	chr14	79783001	79783500	500	Pcdh8	-11939			93.2	66.67	26.53	CA1_NC	-4.76721	1.86793e-06	4.32005e-05
chr11:48618501-48619000	chr11	48618501	48619000	500	Rack1	-181609			90.98	64.44	26.53	CA1_NC	-4.74285	2.1073e-06	4.80905e-05
chr2:94049001-94049500	chr2	94049001	94049500	500	Alkbh3	-38521	Hsd17b12	108713	55.87	29.33	26.53	CA1_NC	-4.71072	2.4684e-06	5.53593e-05
chr2:98166501-98167000	chr2	98166501	98167000	500	NONE				97.5	70.97	26.53	CA1_NC	-4.69357	2.68477e-06	5.96736e-05
chr13:34529501-34530000	chr13	34529501	34530000	500	Slc22a23	-184569	Pxdc1	123735	85.62	59.09	26.53	CA1_NC	-4.66049	3.15462e-06	6.8881e-05
chr14:79773001-79773500	chr14	79773001	79773500	500	Pcdh8	-1939			49.52	22.99	26.53	CA1_NC	-4.63969	3.48924e-06	7.53492e-05
chr5:112081001-112081500	chr5	112081001	112081500	500	Cryba4	171267			44.97	18.44	26.53	CA1_NC	-4.62818	3.68896e-06	7.91688e-05
chr3:105390001-105390500	chr3	105390001	105390500	500	Kcnd3	-62835			80.25	53.72	26.53	CA1_NC	-4.62502	3.74556e-06	8.02436e-05
chr10:75665501-75666000	chr10	75665501	75666000	500	Susd2	-21760	Cabin1	98565	46.53	20	26.53	CA1_NC	-4.57252	4.81901e-06	0.000100267
chr5:131750001-131750500	chr5	131750001	131750500	500	NONE				80.63	54.11	26.53	CA1_NC	-4.55807	5.16269e-06	0.000106544
chr4:33362001-33362500	chr4	33362001	33362500	500	Rngtt	51940			85.96	59.43	26.53	CA1_NC	-4.54625	5.46095e-06	0.000111999
chr3:56707501-56708000	chr3	56707501	56708000	500	NONE				58.24	31.71	26.53	CA1_NC	-4.54012	5.62234e-06	0.000114918
chr2:32294001-32294500	chr2	32294001	32294500	500	Ciz1	-58076	Golga2	5938	77.1	50.57	26.53	CA1_NC	-4.5059	6.60925e-06	0.000132547
chr7:80565001-80565500	chr7	80565001	80565500	500	Blm	-30253	Crtc3	123626	91.7	65.17	26.53	CA1_NC	-4.45503	8.38812e-06	0.00016359
chr14:101903001-101903500	chr14	101903001	101903500	500	Lmo7	173294			50.67	24.14	26.53	CA1_NC	-4.33583	1.45208e-05	0.000265104
chr4:5249501-5250000	chr4	5249501	5250000	500	NONE				62.5	35.97	26.53	CA1_NC	-4.18726	2.82341e-05	0.000474687
chr19:55263001-55263500	chr19	55263001	55263500	500	Acsl5	9882	Zdhhc6	52779	64.03	37.5	26.53	CA1_NC	-4.18563	2.84379e-05	0.000477637
chr13:6413001-6413500	chr13	6413001	6413500	500	Pitrm1	-134900			82.09	55.56	26.53	CA1_NC	-4.17106	3.03182e-05	0.000505061
chr8:89112001-89112500	chr8	89112001	89112500	500	Sall1	-68089			79.53	53	26.53	CA1_NC	-4.15665	3.22954e-05	0.000533649
chr9:103651501-103652000	chr9	103651501	103652000	500	Bfsp2	-171331	Tmem108	41056	75.15	48.62	26.53	CA1_NC	-4.07225	4.65607e-05	0.000733802
chr4:28018501-28019000	chr4	28018501	28019000	500	NONE				92.68	66.15	26.53	CA1_NC	-4.03921	5.36314e-05	0.000829603
chr2:154551001-154551500	chr2	154551001	154551500	500	Actl10	-525	1700003F12Rik	2363	66.91	40.38	26.53	CA1_NC	-4.01161	6.03051e-05	0.000918048
chr13:89566001-89566500	chr13	89566001	89566500	500	Hapln1	26455	Vcan	176258	84	57.47	26.53	CA1_NC	-3.99807	6.38621e-05	0.000964752
chr2:59561001-59561500	chr2	59561001	59561500	500	Tanc1	-50793	Dapl1	76598	70.83	44.3	26.53	CA1_NC	-3.98034	6.88172e-05	0.00102891
chr1:69865001-69865500	chr1	69865001	69865500	500	Spag16	38263			79.34	52.81	26.53	CA1_NC	-3.96098	7.4642e-05	0.00110371
chr14:34087501-34088000	chr14	34087501	34088000	500	Anxa8	1770	A630023A22Rik	14942	75.44	48.91	26.53	CA1_NC	-3.8484	0.000118892	0.00164825
chr2:56316001-56316500	chr2	56316001	56316500	500	NONE				77.42	50.89	26.53	CA1_NC	-3.83398	0.000126085	0.00173341
chr5:86857501-86858000	chr5	86857501	86858000	500	Ugt2b34	49186	Ythdc1	53187	64.91	38.38	26.53	CA1_NC	-3.79834	0.00014567	0.00196045
chr12:44696001-44696500	chr12	44696001	44696500	500	NONE				68.69	42.16	26.53	CA1_NC	-3.75327	0.000174544	0.00228946
chrX:80761001-80761500	chrX	80761001	80761500	500	NONE				72.29	45.76	26.53	CA1_NC	-3.72508	0.00019525	0.00251932
chr9:13092001-13092500	chr9	13092001	13092500	500	Jrkl	153578			95.92	69.39	26.53	CA1_NC	-3.67256	0.000240132	0.00300427
chr6:13724001-13724500	chr6	13724001	13724500	500	Bmt2	-46285	Gpr85	115691	95.92	69.39	26.53	CA1_NC	-3.67208	0.000240589	0.00300915
chr15:49598501-49599000	chr15	49598501	49599000	500	NONE				94.83	68.29	26.53	CA1_NC	-3.57742	0.000347005	0.00410491
chr13:81603001-81603500	chr13	81603001	81603500	500	Adgrv1	29903			94.83	68.29	26.53	CA1_NC	-3.51938	0.000432561	0.00494278
chr9:43808501-43809000	chr9	43808501	43809000	500	Nectin1	64767			70.43	43.9	26.53	CA1_NC	-3.50661	0.000453851	0.00514558
chrX:44546501-44547000	chrX	44546501	44547000	500	Dcaf12l2	-178409			72.41	45.88	26.53	CA1_NC	-3.50067	0.000464087	0.00524256
chr9:117995501-117996000	chr9	117995501	117996000	500	Azi2	-44748			94.67	68.13	26.53	CA1_NC	-3.49858	0.000467749	0.00527713
chr11:13353501-13354000	chr11	13353501	13354000	500	NONE				90.16	63.64	26.53	CA1_NC	-3.45742	0.000545377	0.00600216
chr3:28323501-28324000	chr3	28323501	28324000	500	Tnik	60188			77.55	51.02	26.53	CA1_NC	-3.43885	0.000584198	0.0063574
chr3:42856001-42856500	chr3	42856001	42856500	500	NONE				93.88	67.35	26.53	CA1_NC	-3.41988	0.000626486	0.00673942
chr15:93771001-93771500	chr15	93771001	93771500	500	NONE				53.09	26.55	26.53	CA1_NC	-3.36515	0.000765027	0.00796037
chr8:25552501-25553000	chr8	25552501	25553000	500	Fgfr1	33992	Letm2	44762	91.1	64.57	26.52	CA1_NC	-9.97274	2.00617e-23	7.26951e-21
chrX:91345001-91345500	chrX	91345001	91345500	500	Gm5072	-47249	Mageb2	13561	91.07	64.55	26.52	CA1_NC	-9.70272	2.9358e-22	9.16411e-20
chr3:65927501-65928000	chr3	65927501	65928000	500	Ccnl1	30498			85.2	58.68	26.52	CA1_NC	-9.47194	2.74698e-21	7.56064e-19
chr10:61008001-61008500	chr10	61008001	61008500	500	Unc5b	-176670	Pcbd1	-81108	66.12	39.6	26.52	CA1_NC	-8.7148	2.91283e-18	5.34164e-16
chr13:92734001-92734500	chr13	92734001	92734500	500	Thbs4	60567	Serinc5	123160	54.8	28.28	26.52	CA1_NC	-8.29385	1.09636e-16	1.6176e-14
chr7:129500501-129501000	chr7	129500501	129501000	500	Wdr11	-91112			92.35	65.83	26.52	CA1_NC	-8.2836	1.19509e-16	1.75557e-14
chr13:37848001-37848500	chr13	37848001	37848500	500	Rreb1	21936	Ssr1	145966	91.8	65.28	26.52	CA1_NC	-8.07814	6.57595e-16	8.69227e-14
chr19:10336501-10337000	chr19	10336501	10337000	500	Syt7	-52339	Dagla	-31874	54.52	27.99	26.52	CA1_NC	-7.88704	3.09429e-15	3.695e-13
chr10:45317501-45318000	chr10	45317501	45318000	500	Bves	-18021	Popdc3	28446	53.21	26.69	26.52	CA1_NC	-7.81116	5.66638e-15	6.50747e-13
chr7:118959001-118959500	chr7	118959001	118959500	500	Knop1	-102997	Gprc5b	25393	54.34	27.82	26.52	CA1_NC	-7.57357	3.63107e-14	3.69385e-12
chr15:73730501-73731000	chr15	73730501	73731000	500	Gm6569	-103810	Ptp4a3	5821	55.62	29.1	26.52	CA1_NC	-7.34803	2.01149e-13	1.82696e-11
chr10:119756001-119756500	chr10	119756001	119756500	500	Grip1	-63261			81.46	54.93	26.52	CA1_NC	-7.18495	6.72331e-13	5.61098e-11
chr10:12807501-12808000	chr10	12807501	12808000	500	Utrn	53984			44.8	18.28	26.52	CA1_NC	-7.12484	1.04204e-12	8.42601e-11
chr14:54924501-54925000	chr14	54924501	54925000	500	Slc22a17	-11619	Efs	2037	79.73	53.2	26.52	CA1_NC	-7.05797	1.68959e-12	1.31937e-10
chr1:107677001-107677500	chr1	107677001	107677500	500	Serpinb8	87245			81.87	55.35	26.52	CA1_NC	-7.01845	2.24345e-12	1.71742e-10
chr10:110176001-110176500	chr10	110176001	110176500	500	Nav3	-176032			48.68	22.16	26.52	CA1_NC	-6.94326	3.8316e-12	2.81945e-10
chr4:138688501-138689000	chr4	138688501	138689000	500	Vwa5b1	-64739	Pla2g2c	-36041	48.44	21.91	26.52	CA1_NC	-6.89486	5.39184e-12	3.8667e-10
chr5:14340001-14340500	chr5	14340001	14340500	500	Pclo	-174667			87.37	60.85	26.52	CA1_NC	-6.8619	6.79508e-12	4.78819e-10
chr4:15243001-15243500	chr4	15243001	15243500	500	Necab1	-94120	Tmem64	-22580	66.58	40.06	26.52	CA1_NC	-6.64485	3.03528e-11	1.90701e-09
chr14:17864001-17864500	chr14	17864001	17864500	500	Thrb	-117278			57.29	30.77	26.52	CA1_NC	-6.59338	4.2991e-11	2.62833e-09
chr7:137595501-137596000	chr7	137595501	137596000	500	Glrx3	158137			73.1	46.58	26.52	CA1_NC	-6.53467	6.37492e-11	3.77766e-09
chr11:96976001-96976500	chr11	96976001	96976500	500	Pnpo	-32265	Sp2	1460	68.64	42.12	26.52	CA1_NC	-6.37401	1.84144e-10	1.00116e-08
chr3:28294001-28294500	chr3	28294001	28294500	500	Tnik	30688			79.34	52.82	26.52	CA1_NC	-6.2559	3.95228e-10	2.01848e-08
chr7:48847001-48847500	chr7	48847001	48847500	500	Csrp3	-3600	E2f8	33790	39.56	13.04	26.52	CA1_NC	-6.2513	4.07061e-10	2.0736e-08
chr1:186555501-186556000	chr1	186555501	186556000	500	Tgfb2	149949			72.73	46.21	26.52	CA1_NC	-6.23862	4.41458e-10	2.23387e-08
chr4:44349501-44350000	chr4	44349501	44350000	500	Melk	48875			81.98	55.46	26.52	CA1_NC	-6.19161	5.95525e-10	2.93947e-08
chr7:58216501-58217000	chr7	58216501	58217000	500	NONE				92.31	65.79	26.52	CA1_NC	-5.85254	4.84116e-09	1.99811e-07
chr4:45823501-45824000	chr4	45823501	45824000	500	Igfbpl1	3172	Aldh1b1	24729	65.42	38.9	26.52	CA1_NC	-5.7866	7.18242e-09	2.86062e-07
chr1:142770001-142770500	chr1	142770001	142770500	500	NONE				92.26	65.73	26.52	CA1_NC	-5.69897	1.20535e-08	4.5787e-07
chr6:97539001-97539500	chr6	97539001	97539500	500	Frmd4b	-51446			82.81	56.28	26.52	CA1_NC	-5.63615	1.73891e-08	6.38538e-07
chr12:5882001-5882500	chr12	5882001	5882500	500	NONE				96.19	69.67	26.52	CA1_NC	-5.58593	2.32451e-08	8.31714e-07
chr11:112147501-112148000	chr11	112147501	112148000	500	NONE				88.16	61.64	26.52	CA1_NC	-5.55307	2.80693e-08	9.87176e-07
chr18:23021501-23022000	chr18	23021501	23022000	500	Nol4	18593			83.33	56.82	26.52	CA1_NC	-5.45669	4.85079e-08	1.62179e-06
chr8:74318001-74318500	chr8	74318001	74318500	500	NONE				86.52	60	26.52	CA1_NC	-5.4526	4.96388e-08	1.6559e-06
chr19:48825001-48825500	chr19	48825001	48825500	500	NONE				57.71	31.19	26.52	CA1_NC	-5.42397	5.82903e-08	1.91407e-06
chr18:50586501-50587000	chr18	50586501	50587000	500	Pudp	-18052			94.52	68	26.52	CA1_NC	-5.41672	6.07035e-08	1.98623e-06
chr12:27507501-27508000	chr12	27507501	27508000	500	Sox11	-165177			76.52	50	26.52	CA1_NC	-5.37483	7.66558e-08	2.45342e-06
chr5:38498501-38499000	chr5	38498501	38499000	500	Slc2a9	-18445	Wdr1	63055	81.14	54.62	26.52	CA1_NC	-5.34781	8.90261e-08	2.80892e-06
chr3:157209501-157210000	chr3	157209501	157210000	500	NONE				92.66	66.14	26.52	CA1_NC	-5.23786	1.62449e-07	4.83758e-06
chr5:115439001-115439500	chr5	115439001	115439500	500	Pla2g1b	-27015	Msi1	9652	81.96	55.44	26.52	CA1_NC	-5.02104	5.13927e-07	1.36489e-05
chr11:97003001-97003500	chr11	97003001	97003500	500	Sp2	-25540	Sp6	-15482	71.82	45.3	26.52	CA1_NC	-4.96907	6.72752e-07	1.73651e-05
chr10:21536501-21537000	chr10	21536501	21537000	500	1700020N01Rik	-56394	Aldh8a1	159460	58.79	32.27	26.52	CA1_NC	-4.9647	6.88072e-07	1.77183e-05
chr9:103654001-103654500	chr9	103654001	103654500	500	Bfsp2	-173831	Tmem108	38556	42.2	15.68	26.52	CA1_NC	-4.96387	6.91011e-07	1.77853e-05
chr16:22001501-22002000	chr16	22001501	22002000	500	Senp2	-7733	Liph	-6209	67.76	41.24	26.52	CA1_NC	-4.893	9.93127e-07	2.45959e-05
chr5:129513501-129514000	chr5	129513501	129514000	500	Mmp17	-70418	Sfswap	12530	84.11	57.59	26.52	CA1_NC	-4.81442	1.47626e-06	3.50365e-05
chr9:89036501-89037000	chr9	89036501	89037000	500	Trim43b	56084	Bcl2a1a	79851	92.04	65.52	26.52	CA1_NC	-4.75295	2.00474e-06	4.59976e-05
chr4:26761001-26761500	chr4	26761001	26761500	500	NONE				89.52	63	26.52	CA1_NC	-4.67144	2.99097e-06	6.57088e-05
chr18:66619001-66619500	chr18	66619001	66619500	500	Pmaip1	160647			86.98	60.46	26.52	CA1_NC	-4.60376	4.14939e-06	8.78604e-05
chr2:132684501-132685000	chr2	132684501	132685000	500	Gpcpd1	-106503	1110034G24Rik	-5532	76.17	49.65	26.52	CA1_NC	-4.60127	4.19924e-06	8.87868e-05
chr11:16299001-16299500	chr11	16299001	16299500	500	Vstm2a	41527			54.88	28.36	26.52	CA1_NC	-4.54004	5.62427e-06	0.000114952
chr12:97765001-97765500	chr12	97765001	97765500	500	NONE				63.02	36.5	26.52	CA1_NC	-4.53361	5.79834e-06	0.000118109
chr9:14395501-14396000	chr9	14395501	14396000	500	Endod1	-14509	Kdm4d	104731	42.31	15.79	26.52	CA1_NC	-4.52174	6.13347e-06	0.000124105
chr15:65585501-65586000	chr15	65585501	65586000	500	NONE				81.88	55.36	26.52	CA1_NC	-4.42511	9.63921e-06	0.000184966
chr10:9910001-9910500	chr10	9910001	9910500	500	Stxbp5	-9172			90	63.48	26.52	CA1_NC	-4.39293	1.11833e-05	0.000210789
chr10:48390001-48390500	chr10	48390001	48390500	500	NONE				40.65	14.13	26.52	CA1_NC	-4.32997	1.49131e-05	0.000271387
chr8:85052001-85052500	chr8	85052001	85052500	500	Fbxw9	-7804	Tnpo2	15083	74.83	48.31	26.52	CA1_NC	-4.3248	1.52674e-05	0.000276998
chr2:181826001-181826500	chr2	181826001	181826500	500	Pcmtd2	-11603	Myt1	62919	74.1	47.58	26.52	CA1_NC	-4.3193	1.56524e-05	0.000283115
chr12:70810501-70811000	chr12	70810501	70811000	500	Frmd6	-14763			82.71	56.19	26.52	CA1_NC	-4.31692	1.58221e-05	0.000285808
chr13:59221001-59221500	chr13	59221001	59221500	500	NONE				85.34	58.82	26.52	CA1_NC	-4.13856	3.49495e-05	0.000571732
chr3:154457001-154457500	chr3	154457001	154457500	500	Cryz	-139460	Lhx8	-126592	97.17	70.65	26.52	CA1_NC	-4.05113	5.09719e-05	0.000793732
chr7:94306501-94307000	chr7	94306501	94307000	500	NONE				44.17	17.65	26.52	CA1_NC	-4.00451	6.21467e-05	0.000942254
chrX:9598001-9598500	chrX	9598001	9598500	500	H2al1o	-25842	Dynlt3	64752	66.12	39.6	26.52	CA1_NC	-3.9532	7.71129e-05	0.00113536
chr12:26516501-26517000	chr12	26516501	26517000	500	Cmpk2	47547			94.44	67.92	26.52	CA1_NC	-3.95109	7.77961e-05	0.00114391
chr2:94397001-94397500	chr2	94397001	94397500	500	Ttc17	9438			76.52	50	26.52	CA1_NC	-3.88263	0.000103332	0.00146122
chr1:162114001-162114500	chr1	162114001	162114500	500	4930558K02Rik	-134615			84.21	57.69	26.52	CA1_NC	-3.83353	0.000126315	0.00173617
chr1:78651501-78652000	chr1	78651501	78652000	500	BC035947	-139593	Acsl3	-6074	85.35	58.84	26.52	CA1_NC	-3.8265	0.00012998	0.00177932
chr14:93395501-93396000	chr14	93395501	93396000	500	NONE				72.88	46.36	26.52	CA1_NC	-3.82133	0.000132732	0.00181138
chr17:8144001-8144500	chr17	8144001	8144500	500	Gm1604a	-43023	Rnaset2a	3846	80.92	54.4	26.52	CA1_NC	-3.76621	0.000165742	0.00218986
chr11:59621501-59622000	chr11	59621501	59622000	500	Mprip	-40744	Olfr223	-28462	34.85	8.33	26.52	CA1_NC	-3.73509	0.000187648	0.00243551
chr10:93715501-93716000	chr10	93715501	93716000	500	Usp44	-115804	Ntn4	74702	81.4	54.88	26.52	CA1_NC	-3.67368	0.000239085	0.0029931
chr8:124460501-124461000	chr8	124460501	124461000	500	Cog2	-60016	Pgbd5	-26815	69.57	43.05	26.52	CA1_NC	-3.66991	0.000242632	0.00303099
chr3:119947001-119947500	chr3	119947001	119947500	500	Ptbp2	-163863			70.75	44.23	26.52	CA1_NC	-3.62158	0.000292804	0.00355623
chr15:83673001-83673500	chr15	83673001	83673500	500	Ttll12	-78094	Scube1	51770	81.5	54.98	26.52	CA1_NC	-3.59597	0.000323186	0.00386533
chr3:8550001-8550500	chr3	8550001	8550500	500	Stmn2	40891	Hey1	117005	44.04	17.51	26.52	CA1_NC	-3.51261	0.000443736	0.00504895
chr17:23926001-23926500	chr17	23926001	23926500	500	Sbp	-15582	Dcpp3	8793	67.31	40.79	26.52	CA1_NC	-3.5069	0.000453359	0.00514086
chr13:32294501-32295000	chr13	32294501	32295000	500	Gmds	43989			74.02	47.5	26.52	CA1_NC	-3.50668	0.000453728	0.0051444
chr18:52007501-52008000	chr18	52007501	52008000	500	Gm4950	-141870			78.57	52.05	26.52	CA1_NC	-3.46437	0.000531477	0.00587407
chr14:101382501-101383000	chr14	101382501	101383000	500	Prr30	-182421			81.91	55.4	26.52	CA1_NC	-3.44763	0.000565525	0.00618778
chr13:54403001-54403500	chr13	54403001	54403500	500	Cplx2	31902	Thoc3	65598	54.57	28.06	26.51	CA1_NC	-10.0559	8.65295e-24	3.28428e-21
chr6:140913001-140913500	chr6	140913001	140913500	500	Gm11077	183967			87.66	61.15	26.51	CA1_NC	-9.35587	8.29178e-21	2.14873e-18
chr2:59839001-59839500	chr2	59839001	59839500	500	Wdsub1	43333			81.48	54.97	26.51	CA1_NC	-8.269	1.35087e-16	1.96952e-14
chr5:120624001-120624500	chr5	120624001	120624500	500	Cfap73	9984	Ddx54	11512	80.8	54.29	26.51	CA1_NC	-7.70928	1.26526e-14	1.37973e-12
chr2:93233501-93234000	chr2	93233501	93234000	500	Trp53i11	46203	Tspan18	100736	65.82	39.31	26.51	CA1_NC	-7.51098	5.86872e-14	5.79022e-12
chr8:118962501-118963000	chr8	118962501	118963000	500	NONE				79.07	52.56	26.51	CA1_NC	-7.10958	1.16401e-12	9.33906e-11
chr11:108981501-108982000	chr11	108981501	108982000	500	Axin2	61402	E030025P04Rik	162618	83.43	56.92	26.51	CA1_NC	-7.04466	1.85915e-12	1.44175e-10
chr18:49418501-49419000	chr18	49418501	49419000	500	NONE				90.7	64.19	26.51	CA1_NC	-6.77939	1.20682e-11	8.13982e-10
chr7:125678501-125679000	chr7	125678501	125679000	500	Gtf3c1	29029	Il21r	75214	77.81	51.29	26.51	CA1_NC	-6.77258	1.26506e-11	8.50235e-10
chr1:137489001-137489500	chr1	137489001	137489500	500	NONE				60.33	33.82	26.51	CA1_NC	-6.75075	1.47079e-11	9.77929e-10
chr10:82895501-82896000	chr10	82895501	82896000	500	Chst11	-89747	Eid3	29125	72.65	46.14	26.51	CA1_NC	-6.73725	1.61411e-11	1.06528e-09
chr3:86003501-86004000	chr3	86003501	86004000	500	Sh3d19	-67164	Prss48	-1260	80.67	54.16	26.51	CA1_NC	-6.65872	2.7623e-11	1.74785e-09
chr9:45636001-45636500	chr9	45636001	45636500	500	Cep164	192440			75.7	49.19	26.51	CA1_NC	-6.49695	8.1963e-11	4.75605e-09
chr3:84447501-84448000	chr3	84447501	84448000	500	Trim2	-176960	Fhdc1	32678	70.48	43.97	26.51	CA1_NC	-6.09484	1.09545e-09	5.14189e-08
chr2:8802001-8802500	chr2	8802001	8802500	500	NONE				92.74	66.23	26.51	CA1_NC	-6.04429	1.5007e-09	6.86257e-08
chr18:75653001-75653500	chr18	75653001	75653500	500	Ctif	44445			79.59	53.08	26.51	CA1_NC	-6.02698	1.67051e-09	7.57434e-08
chr15:95953501-95954000	chr15	95953501	95954000	500	A130051J06Rik	-162109			86.74	60.23	26.51	CA1_NC	-6.00449	1.91938e-09	8.59471e-08
chr13:54929501-54930000	chr13	54929501	54930000	500	Unc5a	-19660	Tspan17	140374	85.51	58.99	26.51	CA1_NC	-5.93776	2.88946e-09	1.24747e-07
chr11:54885001-54885500	chr11	54885001	54885500	500	Gpx3	-17521	Hint1	18868	70.83	44.32	26.51	CA1_NC	-5.90546	3.51674e-09	1.49292e-07
chr6:116787001-116787500	chr6	116787001	116787500	500	Tmem72	-70338			70.63	44.12	26.51	CA1_NC	-5.83012	5.53886e-09	2.25891e-07
chrX:17100001-17100500	chrX	17100001	17100500	500	Ndp	-188477			87.2	60.69	26.51	CA1_NC	-5.80297	6.5151e-09	2.61789e-07
chr5:21471501-21472000	chr5	21471501	21472000	500	Lrrc17	-71812	Fam185a	46793	89.08	62.57	26.51	CA1_NC	-5.7631	8.25814e-09	3.24767e-07
chr15:41085501-41086000	chr15	41085501	41086000	500	NONE				81.2	54.7	26.51	CA1_NC	-5.71351	1.10673e-08	4.23742e-07
chr1:173665001-173665500	chr1	173665001	173665500	500	Ifi208	-8429	Ifi209	34334	84.79	58.29	26.51	CA1_NC	-5.65757	1.53528e-08	5.70464e-07
chr7:37659001-37659500	chr7	37659001	37659500	500	Zfp536	110711			61.19	34.68	26.51	CA1_NC	-5.59693	2.18176e-08	7.85139e-07
chr8:125566001-125566500	chr8	125566001	125566500	500	Sipa1l2	3557			89.64	63.14	26.51	CA1_NC	-5.51495	3.48884e-08	1.20271e-06
chr6:31707501-31708000	chr6	31707501	31708000	500	Podxl	-143770			60.17	33.66	26.51	CA1_NC	-5.3007	1.15358e-07	3.5514e-06
chr2:49300001-49300500	chr2	49300001	49300500	500	Epc2	-151235	Mbd5	54282	61.54	35.03	26.51	CA1_NC	-5.19889	2.00484e-07	5.84873e-06
chr14:21315501-21316000	chr14	21315501	21316000	500	Kat6b	-184034			91.61	65.09	26.51	CA1_NC	-5.13883	2.76456e-07	7.81562e-06
chr14:5060001-5060500	chr14	5060001	5060500	500	Gm8271	-125542	4930555G01Rik	9622	87.25	60.74	26.51	CA1_NC	-5.05685	4.2624e-07	1.15406e-05
chr18:52758501-52759000	chr18	52758501	52759000	500	Sncaip	-8959	Gykl1	65072	83.27	56.76	26.51	CA1_NC	-5.01793	5.22321e-07	1.38475e-05
chr11:81051001-81051500	chr11	81051001	81051500	500	Asic2	102070	Spaca3	192886	80.29	53.78	26.51	CA1_NC	-4.9583	7.11115e-07	1.82451e-05
chr15:63750501-63751000	chr15	63750501	63751000	500	Gsdmc	58008			83.23	56.72	26.51	CA1_NC	-4.85881	1.18096e-06	2.87143e-05
chr3:65765001-65765500	chr3	65765001	65765500	500	Lekr1	99023	Ccnl1	192998	55.27	28.76	26.51	CA1_NC	-4.84953	1.23755e-06	2.99412e-05
chr15:82206001-82206500	chr15	82206001	82206500	500	Shisa8	6564	Srebf2	58985	53.9	27.4	26.51	CA1_NC	-4.80662	1.53507e-06	3.62757e-05
chr9:42355501-42356000	chr9	42355501	42356000	500	Sc5d	-91495	Tecta	44178	71.86	45.34	26.51	CA1_NC	-4.71737	2.38917e-06	5.37834e-05
chr3:116613501-116614000	chr3	116613501	116614000	500	Trmt13	836	Sass6	18743	65.37	38.86	26.51	CA1_NC	-4.65624	3.22034e-06	7.01586e-05
chr19:5430001-5430500	chr19	5430001	5430500	500	Fosl1	-17452	Drap1	-5330	48.62	22.11	26.51	CA1_NC	-4.64735	3.3622e-06	7.29021e-05
chr4:133938001-133938500	chr4	133938001	133938500	500	Rps6ka1	-50454	Hmgn2	29750	60.77	34.27	26.51	CA1_NC	-4.61171	3.99364e-06	8.4939e-05
chr15:17912001-17912500	chr15	17912001	17912500	500	NONE				85.6	59.09	26.51	CA1_NC	-4.56544	4.98456e-06	0.000103288
chr1:150551501-150552000	chr1	150551501	150552000	500	Prg4	-86153			88.89	62.38	26.51	CA1_NC	-4.52456	6.05209e-06	0.000122655
chr14:99587501-99588000	chr14	99587501	99588000	500	NONE				86.29	59.78	26.51	CA1_NC	-4.38282	1.17154e-05	0.000219552
chr4:150402001-150402500	chr4	150402001	150402500	500	Rere	120605			63.65	37.14	26.51	CA1_NC	-4.35662	1.32087e-05	0.000243962
chr9:20691501-20692000	chr9	20691501	20692000	500	Olfm2	36478	Pin1	39656	67.72	41.2	26.51	CA1_NC	-4.30182	1.69399e-05	0.000303459
chr4:127976001-127976500	chr4	127976001	127976500	500	Csmd2	-11793	CK137956	-5300	85.58	59.08	26.51	CA1_NC	-4.28439	1.83243e-05	0.000325037
chr6:60451001-60451500	chr6	60451001	60451500	500	NONE				83.78	57.28	26.51	CA1_NC	-4.2841	1.83483e-05	0.000325415
chr9:59523001-59523500	chr9	59523001	59523500	500	Arih1	-36637	Tmem202	2250	67.13	40.62	26.51	CA1_NC	-4.27791	1.88655e-05	0.000333467
chr6:119572001-119572500	chr6	119572001	119572500	500	Wnt5b	-27904			81.8	55.29	26.51	CA1_NC	-4.16022	3.17936e-05	0.000526364
chr6:46661501-46662000	chr6	46661501	46662000	500	NONE				86.34	59.83	26.51	CA1_NC	-4.12101	3.77223e-05	0.000610899
chr17:62414501-62415000	chr17	62414501	62415000	500	NONE				81.51	55	26.51	CA1_NC	-4.10412	4.0586e-05	0.000651192
chr4:92618501-92619000	chr4	92618501	92619000	500	NONE				96.72	70.21	26.51	CA1_NC	-4.0723	4.65515e-05	0.000733665
chr8:92217501-92218000	chr8	92217501	92218000	500	Irx5	-139998			60.53	34.02	26.51	CA1_NC	-4.0084	6.11306e-05	0.000928927
chr14:122484001-122484500	chr14	122484001	122484500	500	Gm10837	-6335	Zic2	8816	64.19	37.67	26.51	CA1_NC	-3.98487	6.75177e-05	0.00101209
chr9:107748001-107748500	chr9	107748001	107748500	500	Sema3f	-42695	Rbm5	22745	68.57	42.06	26.51	CA1_NC	-3.96128	7.455e-05	0.00110256
chr10:84784501-84785000	chr10	84784501	84785000	500	Ric8b	-132865	Rfx4	28689	77	50.49	26.51	CA1_NC	-3.87413	0.000107004	0.00150604
chr16:27723501-27724000	chr16	27723501	27724000	500	NONE				69.64	43.14	26.51	CA1_NC	-3.84806	0.000119055	0.0016502
chr14:56530501-56531000	chr14	56530501	56531000	500	Cenpj	44631	Rnf17	128170	84.48	57.97	26.51	CA1_NC	-3.84718	0.000119487	0.00165535
chr3:13269501-13270000	chr3	13269501	13270000	500	NONE				47.5	20.99	26.51	CA1_NC	-3.83944	0.000123316	0.00170064
chr14:83973001-83973500	chr14	83973001	83973500	500	NONE				71.67	45.16	26.51	CA1_NC	-3.81206	0.000137815	0.00187007
chr19:60641501-60642000	chr19	60641501	60642000	500	Nanos1	-114236	Cacul1	-60728	97.62	71.11	26.51	CA1_NC	-3.79462	0.000147869	0.0019854
chr5:29139501-29140000	chr5	29139501	29140000	500	Shh	-672495	Rnf32	-56246	89.41	62.9	26.51	CA1_NC	-3.78228	0.000155401	0.00207245
chr1:29853001-29853500	chr1	29853001	29853500	500	NONE				79.59	53.09	26.51	CA1_NC	-3.71898	0.000200025	0.00257157
chr9:37540501-37541000	chr9	37540501	37541000	500	Vsig2	1496	Nrgn	12153	28.95	2.44	26.51	CA1_NC	-3.63917	0.000273514	0.0033564
chr4:140393501-140394000	chr4	140393501	140394000	500	Igsf21	-146967			81.42	54.9	26.51	CA1_NC	-3.44836	0.000564008	0.00617354
chr16:7162501-7163000	chr16	7162501	7163000	500	Rbfox1	92916			81.55	55.05	26.51	CA1_NC	-3.41669	0.000633867	0.00680492
chr5:4623501-4624000	chr5	4623501	4624000	500	Fzd1	134284			66.42	39.91	26.51	CA1_NC	-3.396	0.000683794	0.00724996
chr6:119092001-119092500	chr6	119092001	119092500	500	Cacna1c	15724			83.58	57.07	26.51	CA1_NC	-3.37566	0.000736402	0.00771179
chr16:59375001-59375500	chr16	59375001	59375500	500	Gabrr3	-32081	Olfr209	-11258	82.69	56.18	26.51	CA1_NC	-3.29214	0.000994265	0.0098844
chr15:62759501-62760000	chr15	62759501	62760000	500	NONE				98.23	71.72	26.51	CA1_NC	-3.29212	0.000994349	0.00988509
chr16:58918001-58918500	chr16	58918001	58918500	500	Olfr178	-26188	Olfr180	247	72.5	45.99	26.51	CA1_NC	-3.29068	0.000999468	0.00992729
chr5:115526001-115526500	chr5	115526001	115526500	500	Rplp0	-33216	Pxn	19443	79.4	52.89	26.5	CA1_NC	-8.8081	1.27285e-18	2.45474e-16
chr11:51454001-51454500	chr11	51454001	51454500	500	Phykpl	-130506	Col23a1	164331	89.09	62.59	26.5	CA1_NC	-8.52741	1.49659e-17	2.4918e-15
chr5:147935501-147936000	chr5	147935501	147936000	500	Slc46a3	-40936	Mtus2	-21569	67.99	41.49	26.5	CA1_NC	-8.48947	2.07577e-17	3.38758e-15
chr12:104852001-104852500	chr12	104852001	104852500	500	Dicer1	-100299	Clmn	12758	46.2	19.7	26.5	CA1_NC	-8.41839	3.81708e-17	6.00086e-15
chr19:42507001-42507500	chr19	42507001	42507500	500	Crtac1	-75468	R3hcc1l	-11508	58.93	32.43	26.5	CA1_NC	-8.12032	4.6497e-16	6.28053e-14
chr9:70868501-70869000	chr9	70868501	70869000	500	Lipc	66057	Adam10	189754	90.74	64.24	26.5	CA1_NC	-8.07067	6.9911e-16	9.2102e-14
chr3:126210501-126211000	chr3	126210501	126211000	500	Arsj	-152933			89.74	63.25	26.5	CA1_NC	-7.84288	4.40335e-15	5.13914e-13
chr5:36293501-36294000	chr5	36293501	36294000	500	Psapl1	89730	Sorcs2	104373	79.65	53.15	26.5	CA1_NC	-7.6898	1.47368e-14	1.59117e-12
chr8:120027501-120028000	chr8	120027501	120028000	500	Crispld2	35243	Zdhhc7	73731	66.32	39.82	26.5	CA1_NC	-7.63172	2.3164e-14	2.42742e-12
chr10:116454001-116454500	chr10	116454001	116454500	500	Kcnmb4	19627	Ptprb	152879	83	56.51	26.5	CA1_NC	-7.35473	1.91315e-13	1.7438e-11
chr18:13062501-13063000	chr18	13062501	13063000	500	Hrh4	55761			91.7	65.2	26.5	CA1_NC	-7.19507	6.24279e-13	5.23704e-11
chr13:89584501-89585000	chr13	89584501	89585000	500	Hapln1	44955	Vcan	157758	55.76	29.26	26.5	CA1_NC	-6.82345	8.88775e-12	6.13673e-10
chr1:178801001-178801500	chr1	178801001	178801500	500	NONE				93.52	67.02	26.5	CA1_NC	-6.75678	1.41092e-11	9.4094e-10
chr12:76650001-76650500	chr12	76650001	76650500	500	Sptb	60296	Plekhg3	116871	43.05	16.54	26.5	CA1_NC	-6.61672	3.67257e-11	2.27405e-09
chr2:77320001-77320500	chr2	77320001	77320500	500	Sestd1	-54483			82.23	55.73	26.5	CA1_NC	-6.54697	5.87168e-11	3.50214e-09
chr8:111902001-111902500	chr8	111902001	111902500	500	Tmem170	-25501	Chst5	8196	82.95	56.45	26.5	CA1_NC	-6.4419	1.17985e-10	6.64523e-09
chr1:135004001-135004500	chr1	135004001	135004500	500	Ube2t	41686	Lgr6	101025	60.96	34.46	26.5	CA1_NC	-6.3112	2.76886e-10	1.45578e-08
chr19:59954001-59954500	chr19	59954001	59954500	500	Rab11fip2	-10887			75.15	48.65	26.5	CA1_NC	-6.27365	3.52684e-10	1.81764e-08
chr7:132324001-132324500	chr7	132324001	132324500	500	Chst15	-7537			72.22	45.72	26.5	CA1_NC	-6.23333	4.56622e-10	2.30432e-08
chr7:66654001-66654500	chr7	66654001	66654500	500	Asb7	35345			72.65	46.15	26.5	CA1_NC	-6.08122	1.1927e-09	5.55974e-08
chr5:93143001-93143500	chr5	93143001	93143500	500	Sept11	49680	Ccni	63244	53.01	26.52	26.5	CA1_NC	-6.06881	1.28862e-09	5.96728e-08
chr1:172019501-172020000	chr1	172019501	172020000	500	Vangl2	8693	Slamf6	102236	92.13	65.62	26.5	CA1_NC	-5.98686	2.13931e-09	9.48499e-08
chr8:79078501-79079000	chr8	79078501	79079000	500	Zfp827	50314	1700011L22Rik	169819	53.56	27.06	26.5	CA1_NC	-5.9793	2.24092e-09	9.89309e-08
chr16:38636001-38636500	chr16	38636001	38636500	500	Tmem39a	73439	Arhgap31	77023	54.83	28.33	26.5	CA1_NC	-5.95285	2.63515e-09	1.14699e-07
chr13:46213001-46213500	chr13	46213001	46213500	500	Stmnd1	-60470			74.57	48.07	26.5	CA1_NC	-5.91418	3.33534e-09	1.42213e-07
chr13:39769001-39769500	chr13	39769001	39769500	500	NONE				68.44	41.94	26.5	CA1_NC	-5.88574	3.96286e-09	1.66504e-07
chr14:55730001-55730500	chr14	55730001	55730500	500	Rabggta	-8075	Dhrs1	15439	56.47	29.97	26.5	CA1_NC	-5.81797	5.95668e-09	2.41363e-07
chr3:125222501-125223000	chr3	125222501	125223000	500	Ndst4	-181325			87.19	60.69	26.5	CA1_NC	-5.76364	8.23177e-09	3.23856e-07
chr6:118884001-118884500	chr6	118884001	118884500	500	NONE				49.7	23.2	26.5	CA1_NC	-5.74528	9.17716e-09	3.57355e-07
chr4:143151001-143151500	chr4	143151001	143151500	500	Prdm2	61454			85.63	59.13	26.5	CA1_NC	-5.47267	4.43315e-08	1.49448e-06
chr2:166209001-166209500	chr2	166209001	166209500	500	Sulf2	-53588			43.68	17.18	26.5	CA1_NC	-5.46674	4.5838e-08	1.5404e-06
chr13:19391501-19392000	chr13	19391501	19392000	500	Stard3nl	3983			67.29	40.8	26.5	CA1_NC	-5.45517	4.89255e-08	1.63461e-06
chr10:29863501-29864000	chr10	29863501	29864000	500	NONE				85.1	58.6	26.5	CA1_NC	-5.44972	5.04493e-08	1.68036e-06
chr12:68951501-68952000	chr12	68951501	68952000	500	NONE				84.73	58.23	26.5	CA1_NC	-5.42574	5.77149e-08	1.89702e-06
chr5:144098001-144098500	chr5	144098001	144098500	500	Ocm	-71652	Lmtk2	-2185	55.49	28.99	26.5	CA1_NC	-5.41027	6.29306e-08	2.05202e-06
chr8:122825001-122825500	chr8	122825001	122825500	500	Cdh15	-22715	Acsf3	49746	80.06	53.57	26.5	CA1_NC	-5.25189	1.50546e-07	4.51694e-06
chr13:17343001-17343500	chr13	17343001	17343500	500	NONE				57.51	31.02	26.5	CA1_NC	-5.02435	5.05143e-07	1.34382e-05
chr11:42606001-42606500	chr11	42606001	42606500	500	Gabrb2	186494			35.94	9.43	26.5	CA1_NC	-4.87628	1.08103e-06	2.65362e-05
chr11:66535001-66535500	chr11	66535001	66535500	500	Shisa6	-9287			70.21	43.71	26.5	CA1_NC	-4.87426	1.09215e-06	2.67803e-05
chr10:70755501-70756000	chr10	70755501	70756000	500	Phyhipl	-156460			87.41	60.91	26.5	CA1_NC	-4.84188	1.28616e-06	3.09919e-05
chr2:58308501-58309000	chr2	58308501	58309000	500	Cytip	-148256	Acvr1c	49144	52.4	25.9	26.5	CA1_NC	-4.81514	1.47096e-06	3.49262e-05
chr17:74447501-74448000	chr17	74447501	74448000	500	Nlrc4	11357	Slc30a6	52143	68.6	42.11	26.5	CA1_NC	-4.77813	1.76929e-06	4.11666e-05
chr5:38060001-38060500	chr5	38060001	38060500	500	Stx18	21509	Nsg1	99656	86.25	59.75	26.5	CA1_NC	-4.75834	1.9519e-06	4.4919e-05
chr11:42755001-42755500	chr11	42755001	42755500	500	NONE				42.38	15.88	26.5	CA1_NC	-4.73956	2.14186e-06	4.88004e-05
chr6:43405501-43406000	chr6	43405501	43406000	500	Nobox	-96197			92.01	65.52	26.5	CA1_NC	-4.71574	2.40829e-06	5.4162e-05
chr5:142725501-142726000	chr5	142725501	142726000	500	Slc29a4	23650	Tnrc18	91911	59.83	33.33	26.5	CA1_NC	-4.61167	3.99452e-06	8.49553e-05
chr16:77435001-77435500	chr16	77435001	77435500	500	Gm11146	166843			60.1	33.59	26.5	CA1_NC	-4.59569	4.31313e-06	9.092e-05
chr14:27722001-27722500	chr14	27722001	27722500	500	Erc2	99809			38.46	11.97	26.5	CA1_NC	-4.5434	5.5353e-06	0.000113345
chr16:76202501-76203000	chr16	76202501	76203000	500	Nrip1	171076			72.15	45.65	26.5	CA1_NC	-4.518	6.24273e-06	0.000126027
chr5:123842001-123842500	chr5	123842001	123842500	500	Hcar2	23248	Kntc1	92525	71.22	44.72	26.5	CA1_NC	-4.50614	6.60183e-06	0.000132416
chr11:91437001-91437500	chr11	91437001	91437500	500	Kif2b	140307			88.5	62	26.5	CA1_NC	-4.48449	7.30877e-06	0.000144853
chr9:97823001-97823500	chr9	97823001	97823500	500	NONE				67.84	41.33	26.5	CA1_NC	-4.45021	8.57846e-06	0.000166891
chr5:21497001-21497500	chr5	21497001	21497500	500	Lrrc17	-46312	Fam185a	72293	76.92	50.42	26.5	CA1_NC	-4.35532	1.32874e-05	0.000245247
chr12:66578501-66579000	chr12	66578501	66579000	500	NONE				71.5	45	26.5	CA1_NC	-4.26127	2.03266e-05	0.000356031
chr6:98552501-98553000	chr6	98552501	98553000	500	NONE				49.74	23.24	26.5	CA1_NC	-4.2546	2.09423e-05	0.000365474
chr2:157520001-157520500	chr2	157520001	157520500	500	Nnat	-39879	Src	95958	80.95	54.46	26.5	CA1_NC	-4.20228	2.64236e-05	0.000448012
chr5:130956501-130957000	chr5	130956501	130957000	500	NONE				84.88	58.37	26.5	CA1_NC	-4.12812	3.65741e-05	0.000594805
chr11:73605501-73606000	chr11	73605501	73606000	500	Zfp735	-83027	Olfr384	7157	78.68	52.17	26.5	CA1_NC	-4.07497	4.60206e-05	0.000726395
chr1:54413001-54413500	chr1	54413001	54413500	500	Gtf3c3	25720	Ccdc150	162568	82.18	55.67	26.5	CA1_NC	-4.0362	5.4324e-05	0.000838943
chr1:128692501-128693000	chr1	128692501	128693000	500	Cxcr4	-100461			62.58	36.08	26.5	CA1_NC	-4.0237	5.72914e-05	0.000878202
chr7:107989501-107990000	chr7	107989501	107990000	500	Olfr477	3058	Olfr478	44238	70.25	43.75	26.5	CA1_NC	-4.00314	6.25077e-05	0.000946977
chr5:112749001-112749500	chr5	112749001	112749500	500	Sez6l	-172276	Myo18b	147111	50.66	24.16	26.5	CA1_NC	-3.97174	7.13496e-05	0.00106174
chr7:139104501-139105000	chr7	139104501	139105000	500	Dpysl4	18750	Stk32c	83766	65.66	39.16	26.5	CA1_NC	-3.89635	9.7652e-05	0.00139218
chr8:38533001-38533500	chr8	38533001	38533500	500	Sgcz	128257			80.34	53.85	26.5	CA1_NC	-3.8431	0.000121489	0.00167893
chr8:127073001-127073500	chr8	127073001	127073500	500	Pard3	9195			67.27	40.78	26.5	CA1_NC	-3.80474	0.000141956	0.00191768
chr4:95304001-95304500	chr4	95304001	95304500	500	NONE				98.84	72.34	26.5	CA1_NC	-3.76249	0.00016823	0.00221804
chr7:95500501-95501000	chr7	95500501	95501000	500	NONE				78.21	51.7	26.5	CA1_NC	-3.75241	0.000175142	0.00229628
chr6:133116501-133117000	chr6	133116501	133117000	500	5530400C23Rik	-175465	Smim10l1	11495	47.37	20.87	26.5	CA1_NC	-3.68928	0.000224894	0.00284139
chr3:40206001-40206500	chr3	40206001	40206500	500	NONE				90.14	63.64	26.5	CA1_NC	-3.61602	0.000299169	0.00362207
chr12:51082501-51083000	chr12	51082501	51083000	500	NONE				82.19	55.7	26.5	CA1_NC	-3.55126	0.000383385	0.00446548
chr11:98385001-98385500	chr11	98385001	98385500	500	Pnmt	-1199	Tcap	1440	62.58	36.08	26.5	CA1_NC	-3.47807	0.000505031	0.00562771
chr4:91790501-91791000	chr4	91790501	91791000	500	NONE				97.8	71.3	26.5	CA1_NC	-3.43605	0.000590261	0.00641239
chr19:54217501-54218000	chr19	54217501	54218000	500	Adra2a	172569			90.7	64.2	26.5	CA1_NC	-3.33751	0.00084533	0.00864465
chr19:37790501-37791000	chr19	37790501	37791000	500	Cyp26a1	92943			83.4	56.91	26.49	CA1_NC	-9.69427	3.18912e-22	9.90293e-20
chr1:120119501-120120000	chr1	120119501	120120000	500	Tmem37	-45677	Dbi	1186	55.57	29.08	26.49	CA1_NC	-8.99715	2.31645e-19	4.95395e-17
chr18:57969501-57970000	chr18	57969501	57970000	500	Slc12a2	91073			77.6	51.11	26.49	CA1_NC	-8.94331	3.77684e-19	7.84752e-17
chr9:61558501-61559000	chr9	61558501	61559000	500	Tle3	185366			71.84	45.36	26.49	CA1_NC	-8.48664	2.12698e-17	3.46571e-15
chr17:32430501-32431000	chr17	32430501	32431000	500	Cyp4f39	-37711	Pglyrp2	-9776	84.63	58.14	26.49	CA1_NC	-8.32859	8.18143e-17	1.22782e-14
chr19:28614501-28615000	chr19	28614501	28615000	500	Glis3	65326			91.22	64.73	26.49	CA1_NC	-7.92907	2.20784e-15	2.69532e-13
chr10:61372001-61372500	chr10	61372001	61372500	500	Pald1	11279	Prf1	74418	84.64	58.15	26.49	CA1_NC	-7.68232	1.56228e-14	1.68047e-12
chr1:34130501-34131000	chr1	34130501	34131000	500	NONE				75.36	48.87	26.49	CA1_NC	-7.62077	2.52166e-14	2.62881e-12
chr11:60028001-60028500	chr11	60028001	60028500	500	Rasd1	-63307	Pemt	18230	61.11	34.62	26.49	CA1_NC	-7.6119	2.70088e-14	2.80252e-12
chr16:33326001-33326500	chr16	33326001	33326500	500	Zfp148	-54524	Snx4	74795	56.67	30.19	26.49	CA1_NC	-7.45602	8.91723e-14	8.55895e-12
chr10:61485001-61485500	chr10	61485001	61485500	500	Npffr1	-110241	Lrrc20	9450	96.4	69.91	26.49	CA1_NC	-7.24439	4.34376e-13	3.74002e-11
chr6:118984501-118985000	chr6	118984501	118985000	500	Cacna1c	123224			48.54	22.06	26.49	CA1_NC	-7.1462	8.9214e-13	7.29487e-11
chr13:31518501-31519000	chr13	31518501	31519000	500	Foxq1	-37383			65.91	39.42	26.49	CA1_NC	-7.10644	1.19071e-12	9.53893e-11
chr5:130096001-130096500	chr5	130096001	130096500	500	Kctd7	-48610	Tpst1	16881	80.63	54.14	26.49	CA1_NC	-6.87866	6.04193e-12	4.29446e-10
chr19:57023501-57024000	chr19	57023501	57024000	500	Afap1l2	-15541	Ablim1	192281	89.63	63.14	26.49	CA1_NC	-6.73758	1.61045e-11	1.06313e-09
chr3:117988501-117989000	chr3	117988501	117989000	500	Snx7	-119815			76.49	50	26.49	CA1_NC	-6.65941	2.74934e-11	1.74049e-09
chr4:6497501-6498000	chr4	6497501	6498000	500	Nsmaf	-43480			90.08	63.59	26.49	CA1_NC	-6.48283	9.00161e-11	5.18415e-09
chr15:56062501-56063000	chr15	56062501	56063000	500	Sntb1	-155802			79.33	52.84	26.49	CA1_NC	-6.36022	2.01467e-10	1.08799e-08
chr7:100058001-100058500	chr7	100058001	100058500	500	Chrdl2	48337	Pold3	63314	80.3	53.81	26.49	CA1_NC	-6.13356	8.59364e-10	4.11427e-08
chr16:88652001-88652500	chr16	88652001	88652500	500	Krtap26-1	-4455	Krtap27-1	19420	91.79	65.31	26.49	CA1_NC	-5.97204	2.34301e-09	1.03059e-07
chr16:43489001-43489500	chr16	43489001	43489500	500	Tigit	174933			43.35	16.85	26.49	CA1_NC	-5.76736	8.05238e-09	3.17433e-07
chr8:25091001-25091500	chr8	25091001	25091500	500	Htra4	-52289	Plekha2	11125	84.95	58.45	26.49	CA1_NC	-5.76355	8.23623e-09	3.23998e-07
chr15:99678501-99679000	chr15	99678501	99679000	500	Smarcd1	-23536	Asic1	8033	57.49	31	26.49	CA1_NC	-5.72104	1.05872e-08	4.06968e-07
chr6:9078501-9079000	chr6	9078501	9079000	500	Nxph1	130137			44.62	18.13	26.49	CA1_NC	-5.71575	1.0922e-08	4.18676e-07
chr12:65273001-65273500	chr12	65273001	65273500	500	Wdr20rt	47734			88.49	62	26.49	CA1_NC	-5.69871	1.20719e-08	4.58497e-07
chr10:18475001-18475500	chr10	18475001	18475500	500	Nhsl1	67576	Hebp2	70825	46.54	20.06	26.49	CA1_NC	-5.67285	1.40439e-08	5.26122e-07
chr18:69700001-69700500	chr18	69700001	69700500	500	NONE				85.56	59.07	26.49	CA1_NC	-5.65563	1.55276e-08	5.7634e-07
chr15:12941501-12942000	chr15	12941501	12942000	500	Drosha	116936			71.91	45.42	26.49	CA1_NC	-5.62304	1.87624e-08	6.84139e-07
chr11:78138001-78138500	chr11	78138001	78138500	500	Fam222b	22645	Traf4	27338	85.85	59.35	26.49	CA1_NC	-5.53914	3.03968e-08	1.06139e-06
chr4:86491501-86492000	chr4	86491501	86492000	500	Saxo1	66552			90.07	63.58	26.49	CA1_NC	-5.46075	4.7413e-08	1.58849e-06
chr5:43392501-43393000	chr5	43392501	43393000	500	C1qtnf7	-122787	Cpeb2	159581	68.33	41.84	26.49	CA1_NC	-5.3456	9.01204e-08	2.84007e-06
chr6:126439501-126440000	chr6	126439501	126440000	500	Kcna5	95661			75.89	49.4	26.49	CA1_NC	-5.25245	1.50087e-07	4.50442e-06
chr14:11186001-11186500	chr14	11186001	11186500	500	Fhit	-24216	Gm3839	170475	65.79	39.3	26.49	CA1_NC	-5.25231	1.50206e-07	4.50772e-06
chr7:105335501-105336000	chr7	105335501	105336000	500	Olfr690	-1647	Olfr691	6519	87.36	60.87	26.49	CA1_NC	-5.23973	1.60809e-07	4.79385e-06
chr4:45474001-45474500	chr4	45474001	45474500	500	Slc25a51	-65485	Shb	56079	82.54	56.05	26.49	CA1_NC	-5.23064	1.68928e-07	5.0126e-06
chr3:152478001-152478500	chr3	152478001	152478500	500	Zzz3	82248	Ak5	190109	68.68	42.19	26.49	CA1_NC	-5.18845	2.12046e-07	6.153e-06
chr4:3692001-3692500	chr4	3692001	3692500	500	Lyn	14136	Rps20	143414	53.3	26.82	26.49	CA1_NC	-5.17577	2.26975e-07	6.54162e-06
chr11:48290001-48290500	chr11	48290001	48290500	500	NONE				45.08	18.59	26.49	CA1_NC	-5.1388	2.76491e-07	7.81637e-06
chr2:134257501-134258000	chr2	134257501	134258000	500	NONE				92.56	66.07	26.49	CA1_NC	-5.12867	2.91791e-07	8.20308e-06
chr1:166714001-166714500	chr1	166714001	166714500	500	Fmo9	-32406			74.89	48.41	26.49	CA1_NC	-5.11426	3.14969e-07	8.78649e-06
chr10:56921501-56922000	chr10	56921501	56922000	500	NONE				87.66	61.17	26.49	CA1_NC	-5.06487	4.08677e-07	1.1111e-05
chr10:62958501-62959000	chr10	62958501	62959000	500	Rufy2	-21491	Dna2	11725	77.91	51.42	26.49	CA1_NC	-5.00116	5.69875e-07	1.49692e-05
chr7:94581501-94582000	chr7	94581501	94582000	500	NONE				73.97	47.48	26.49	CA1_NC	-4.86217	1.16105e-06	2.82837e-05
chr4:125172001-125172500	chr4	125172001	125172500	500	Zc3h12a	-44411			66.67	40.18	26.49	CA1_NC	-4.85105	1.22809e-06	2.9737e-05
chr13:91536501-91537000	chr13	91536501	91537000	500	Ssbp2	75701			73.03	46.54	26.49	CA1_NC	-4.83345	1.34188e-06	3.2182e-05
chr17:31773001-31773500	chr17	31773001	31773500	500	Sik1	82541	Cryaa	95318	58.44	31.96	26.49	CA1_NC	-4.78262	1.73027e-06	4.03613e-05
chr5:134727501-134728000	chr5	134727501	134728000	500	Limk1	-39153	Eln	19572	48.05	21.56	26.49	CA1_NC	-4.75562	1.97837e-06	4.54599e-05
chr3:103159501-103160000	chr3	103159501	103160000	500	Bcas2	-11904	Dennd2c	32195	86.67	60.18	26.49	CA1_NC	-4.73006	2.24456e-06	5.08727e-05
chr13:44017001-44017500	chr13	44017001	44017500	500	NONE				86.36	59.88	26.49	CA1_NC	-4.61561	3.91946e-06	8.35389e-05
chr6:114893501-114894000	chr6	114893501	114894000	500	Vgll4	28070			52.79	26.31	26.49	CA1_NC	-4.58892	4.45556e-06	9.35724e-05
chr12:60118001-60118500	chr12	60118001	60118500	500	NONE				95.6	69.12	26.49	CA1_NC	-4.58214	4.60242e-06	9.62927e-05
chr6:80829001-80829500	chr6	80829001	80829500	500	NONE				88.39	61.9	26.49	CA1_NC	-4.53973	5.63268e-06	0.000115103
chr2:59698501-59699000	chr2	59698501	59699000	500	Tanc1	86707	Wdsub1	183833	32.83	6.34	26.49	CA1_NC	-4.44533	8.77567e-06	0.000170281
chr14:91812501-91813000	chr14	91812501	91813000	500	NONE				44.76	18.27	26.49	CA1_NC	-4.43828	9.06796e-06	0.000175257
chr14:114723001-114723500	chr14	114723001	114723500	500	NONE				87.27	60.78	26.49	CA1_NC	-4.4294	9.44972e-06	0.000181745
chr1:114148001-114148500	chr1	114148001	114148500	500	NONE				86.72	60.23	26.49	CA1_NC	-4.36382	1.2781e-05	0.000237021
chr19:18013001-18013500	chr19	18013001	18013500	500	Pcsk5	-175619			77.98	51.49	26.49	CA1_NC	-4.34015	1.42386e-05	0.00026059
chr15:40902501-40903000	chr15	40902501	40903000	500	NONE				87.06	60.57	26.49	CA1_NC	-4.32561	1.52108e-05	0.000276083
chr4:44067501-44068000	chr4	44067501	44068000	500	Gne	16426	Clta	55073	64.18	37.69	26.49	CA1_NC	-4.22092	2.43312e-05	0.000416932
chr15:46936001-46936500	chr15	46936001	46936500	500	NONE				87.1	60.61	26.49	CA1_NC	-4.20761	2.58091e-05	0.000438889
chr15:76146501-76147000	chr15	76146501	76147000	500	BC024139	-20209	Plec	59570	39.29	12.8	26.49	CA1_NC	-4.14939	3.33365e-05	0.000548641
chr5:149136001-149136500	chr5	149136001	149136500	500	Hmgb1	-83211	Uspl1	-48412	85.71	59.22	26.49	CA1_NC	-4.08064	4.49113e-05	0.000711123
chr11:95988001-95988500	chr11	95988001	95988500	500	B4galnt2	-73360	Igf2bp1	17689	79.77	53.29	26.49	CA1_NC	-4.00793	6.12526e-05	0.000930543
chr10:115131001-115131500	chr10	115131001	115131500	500	Tph2	53771			91.57	65.08	26.49	CA1_NC	-3.93873	8.19143e-05	0.0011964
chr14:29222501-29223000	chr14	29222501	29223000	500	NONE				48.82	22.33	26.49	CA1_NC	-3.90612	9.37888e-05	0.00134447
chr18:39935001-39935500	chr18	39935001	39935500	500	Pabpc2	161754			42.22	15.73	26.49	CA1_NC	-3.90061	9.59511e-05	0.00137118
chr6:138754501-138755000	chr6	138754501	138755000	500	Igbp1b	-96207			50.53	24.04	26.49	CA1_NC	-3.82677	0.000129834	0.00177756
chr16:42466501-42467000	chr16	42466501	42467000	500	Gap43	-126100			84.85	58.36	26.49	CA1_NC	-3.79312	0.000148766	0.00199574
chr11:116988001-116988500	chr11	116988001	116988500	500	Sec14l1	-126921	Mgat5b	69388	55.51	29.03	26.49	CA1_NC	-3.72829	0.000192783	0.00249221
chr12:98123501-98124000	chr12	98123501	98124000	500	Galc	135708			66.83	40.34	26.49	CA1_NC	-3.67042	0.00024215	0.00302583
chr5:54148001-54148500	chr5	54148001	54148500	500	Stim2	149752			74.51	48.02	26.49	CA1_NC	-3.58965	0.000331128	0.00394568
chr6:130392501-130393000	chr6	130392501	130393000	500	Klra1	-5877			88.16	61.67	26.49	CA1_NC	-3.57909	0.000344793	0.00408287
chr7:135641001-135641500	chr7	135641001	135641500	500	Mki67	75110	Ptpre	103412	57.8	31.32	26.49	CA1_NC	-3.54908	0.00038658	0.00449671
chr17:83910001-83910500	chr17	83910001	83910500	500	Haao	-63461			67.24	40.74	26.49	CA1_NC	-3.48865	0.000485475	0.00544487
chr10:69589001-69589500	chr10	69589001	69589500	500	Ank3	55479			67.03	40.54	26.49	CA1_NC	-3.3802	0.000724333	0.00760608
chr1:170679501-170680000	chr1	170679501	170680000	500	Olfml2b	35219	Atf6	188020	39.66	13.17	26.49	CA1_NC	-3.37893	0.000727688	0.0076352
chr5:106224501-106225000	chr5	106224501	106225000	500	NONE				56.6	30.11	26.49	CA1_NC	-3.32945	0.000870187	0.00885359
chr14:124125001-124125500	chr14	124125001	124125500	500	NONE				80.21	53.72	26.49	CA1_NC	-3.32158	0.000895096	0.00906243
chr1:135776501-135777000	chr1	135776501	135777000	500	Tnni1	-23082	Phlda3	10632	91.3	64.81	26.49	CA1_NC	-3.29105	0.00099814	0.00991632
chr6:119328501-119329000	chr6	119328501	119329000	500	Lrtm2	2015	Cacna2d4	92225	30	3.52	26.48	CA1_NC	-10.7865	3.98856e-27	2.22376e-24
chr11:119817001-119817500	chr11	119817001	119817500	500	Chmp6	-96559			44.41	17.93	26.48	CA1_NC	-8.21018	2.20853e-16	3.12307e-14
chr4:140306001-140306500	chr4	140306001	140306500	500	Igsf21	-59467			69.38	42.91	26.48	CA1_NC	-8.09636	5.66275e-16	7.55425e-14
chr4:35761001-35761500	chr4	35761001	35761500	500	Lingo2	83953			91.88	65.41	26.48	CA1_NC	-8.09566	5.69559e-16	7.59541e-14
chr18:84548501-84549000	chr18	84548501	84549000	500	Zfp407	40753			45.44	18.95	26.48	CA1_NC	-8.05269	8.09916e-16	1.05721e-13
chr18:69473001-69473500	chr18	69473001	69473500	500	Tcf4	128762			82.97	56.49	26.48	CA1_NC	-7.78958	6.72315e-15	7.64391e-13
chr8:67082501-67083000	chr8	67082501	67083000	500	NONE				85.53	59.05	26.48	CA1_NC	-7.78095	7.19798e-15	8.14597e-13
chr6:48568001-48568500	chr6	48568001	48568500	500	Rarres2	4437	Lrrc61	13455	61.44	34.97	26.48	CA1_NC	-7.63314	2.29105e-14	2.40272e-12
chrX:142726501-142727000	chrX	142726501	142727000	500	Tmem164	45025			82.04	55.56	26.48	CA1_NC	-6.9	5.20037e-12	3.73969e-10
chr19:29507501-29508000	chr19	29507501	29508000	500	Ric1	-14531	Pdcd1lg2	96832	92.61	66.13	26.48	CA1_NC	-6.84335	7.7361e-12	5.39602e-10
chr1:187803501-187804000	chr1	187803501	187804000	500	Esrrg	-194076			81.06	54.58	26.48	CA1_NC	-6.82913	8.54325e-12	5.91558e-10
chr3:121380001-121380500	chr3	121380001	121380500	500	Cnn3	-46246	Alg14	88478	93.42	66.95	26.48	CA1_NC	-6.72124	1.80181e-11	1.17894e-09
chr7:99419501-99420000	chr7	99419501	99420000	500	Klhl35	-46253	Gdpd5	38337	88.34	61.86	26.48	CA1_NC	-6.28205	3.34131e-10	1.72945e-08
chr3:142063501-142064000	chr3	142063501	142064000	500	Bmpr1b	-81487			72	45.52	26.48	CA1_NC	-6.2696	3.61982e-10	1.86135e-08
chr15:50801001-50801500	chr15	50801001	50801500	500	Trps1	87798			73.45	46.96	26.48	CA1_NC	-6.1955	5.81008e-10	2.87414e-08
chr14:48891501-48892000	chr14	48891501	48892000	500	Ap5m1	-174744			47.09	20.61	26.48	CA1_NC	-6.01111	1.84257e-09	8.28202e-08
chr2:70034501-70035000	chr2	70034501	70035000	500	Myo3b	-4375	Ubr3	137505	82.53	56.05	26.48	CA1_NC	-5.74672	9.09889e-09	3.54567e-07
chr10:128404001-128404500	chr10	128404001	128404500	500	Slc39a5	-3785	Nabp2	5477	56.7	30.22	26.48	CA1_NC	-5.72563	1.03051e-08	3.97029e-07
chr19:5980501-5981000	chr19	5980501	5981000	500	Pola2	-16545	Slc22a20	5392	82.36	55.89	26.48	CA1_NC	-5.64068	1.69377e-08	6.23493e-07
chr19:38460001-38460500	chr19	38460001	38460500	500	Plce1	-63946	Slc35g1	64271	80.43	53.95	26.48	CA1_NC	-5.46654	4.58898e-08	1.542e-06
chr17:12832001-12832500	chr17	12832001	12832500	500	Igf2r	-62587	Mas1	35892	75	48.52	26.48	CA1_NC	-5.43217	5.56718e-08	1.83685e-06
chr1:62407501-62408000	chr1	62407501	62408000	500	NONE				72.66	46.17	26.48	CA1_NC	-5.24325	1.57769e-07	4.71211e-06
chr4:35567001-35567500	chr4	35567001	35567500	500	NONE				79.91	53.42	26.48	CA1_NC	-5.12584	2.96208e-07	8.3137e-06
chr19:28611001-28611500	chr19	28611001	28611500	500	Glis3	68826			53.11	26.63	26.48	CA1_NC	-5.05714	4.25599e-07	1.15241e-05
chr2:157410501-157411000	chr2	157410501	157411000	500	Src	-13542	Manbal	43157	73.27	46.78	26.48	CA1_NC	-5.02898	4.93107e-07	1.3152e-05
chr8:74885001-74885500	chr8	74885001	74885500	500	Hmgxb4	-108105	Isx	11711	80	53.52	26.48	CA1_NC	-4.99912	5.75937e-07	1.51122e-05
chr17:29833001-29833500	chr17	29833001	29833500	500	Ccdc167	-116242	Mdga1	54631	60.89	34.41	26.48	CA1_NC	-4.9756	6.50449e-07	1.68551e-05
chr9:52153001-52153500	chr9	52153001	52153500	500	Zc3h12c	14860	Rdx	105136	65.5	39.02	26.48	CA1_NC	-4.86524	1.1432e-06	2.78932e-05
chr4:105894501-105895000	chr4	105894501	105895000	500	Gm12728	104882			70.19	43.71	26.48	CA1_NC	-4.85103	1.22823e-06	2.97395e-05
chr4:119349001-119349500	chr4	119349001	119349500	500	Ppih	-28752	Ccdc30	66270	63.24	36.76	26.48	CA1_NC	-4.82111	1.4276e-06	3.40039e-05
chr2:163696501-163697000	chr2	163696501	163697000	500	Pkig	2713	Ada	53488	96.25	69.77	26.48	CA1_NC	-4.81574	1.46657e-06	3.48349e-05
chr19:46060501-46061000	chr19	46060501	46061000	500	Nolc1	-15112	Pprc1	4212	72.93	46.45	26.48	CA1_NC	-4.79834	1.59984e-06	3.76327e-05
chr4:11035501-11036000	chr4	11035501	11036000	500	Plekhf2	-28075	Ndufaf6	40453	50.75	24.26	26.48	CA1_NC	-4.79773	1.6047e-06	3.77298e-05
chr1:55487501-55488000	chr1	55487501	55488000	500	Plcl1	81830			79.32	52.84	26.48	CA1_NC	-4.78113	1.74315e-06	4.06323e-05
chr10:77877501-77878000	chr10	77877501	77878000	500	ENSMUSG00000111915	15776	Lrrc3	24785	77.12	50.64	26.48	CA1_NC	-4.74014	2.1357e-06	4.86771e-05
chr9:62723001-62723500	chr9	62723001	62723500	500	Itga11	45425	Fem1b	88683	71.26	44.79	26.48	CA1_NC	-4.65383	3.25824e-06	7.08908e-05
chr18:44501501-44502000	chr18	44501501	44502000	500	Dcp2	121224			51.89	25.42	26.48	CA1_NC	-4.62609	3.72633e-06	7.9883e-05
chr6:103342501-103343000	chr6	103342501	103343000	500	Chl1	-168317			89.74	63.27	26.48	CA1_NC	-4.60487	4.12719e-06	8.74399e-05
chr1:106595501-106596000	chr1	106595501	106596000	500	Bcl2	118523			86.22	59.74	26.48	CA1_NC	-4.52015	6.17955e-06	0.000124924
chr6:31797001-31797500	chr6	31797001	31797500	500	NONE				92.59	66.12	26.48	CA1_NC	-4.47451	7.65869e-06	0.000150976
chr3:132900001-132900500	chr3	132900001	132900500	500	Npnt	49792			87.82	61.34	26.48	CA1_NC	-4.46835	7.88256e-06	0.00015487
chr11:40528501-40529000	chr11	40528501	40529000	500	Mat2b	164023			69.72	43.24	26.48	CA1_NC	-4.46323	8.07318e-06	0.000158152
chr2:127842001-127842500	chr2	127842001	127842500	500	Acoxl	-12377	Bub1	-10386	89.81	63.33	26.48	CA1_NC	-4.43576	9.17497e-06	0.000177078
chr17:16902001-16902500	chr17	16902001	16902500	500	Zfp960	-161862			83.12	56.64	26.48	CA1_NC	-4.345	1.39274e-05	0.000255555
chr2:104393001-104393500	chr2	104393001	104393500	500	D430041D05Rik	17083			67.13	40.65	26.48	CA1_NC	-4.21181	2.53337e-05	0.000431773
chr8:50624001-50624500	chr8	50624001	50624500	500	NONE				78.9	52.42	26.48	CA1_NC	-4.20646	2.59402e-05	0.000440823
chr19:32356501-32357000	chr19	32356501	32357000	500	Sgms1	-7435	Rpl9-ps6	109824	91.98	65.5	26.48	CA1_NC	-4.1965	2.71074e-05	0.000458093
chr11:22892501-22893000	chr11	22892501	22893000	500	Zrsr1	-80464	B3gnt2	-32650	77.32	50.84	26.48	CA1_NC	-4.11439	3.882e-05	0.000626417
chr3:41010001-41010500	chr3	41010001	41010500	500	Larp1b	59897	Pgrmc2	72795	50.48	24	26.48	CA1_NC	-4.10591	4.02732e-05	0.000646851
chr16:55050001-55050500	chr16	55050001	55050500	500	NONE				69.84	43.36	26.48	CA1_NC	-4.05668	4.97745e-05	0.00077748
chr2:13350501-13351000	chr2	13350501	13351000	500	Rsu1	-79336	Cubn	141062	81.82	55.34	26.48	CA1_NC	-3.89432	9.84742e-05	0.00140203
chr15:11017001-11017500	chr15	11017001	11017500	500	Slc45a2	16530	Rxfp3	20740	81.89	55.41	26.48	CA1_NC	-3.88955	0.00010043	0.001426
chr3:43773001-43773500	chr3	43773001	43773500	500	NONE				67.48	41	26.48	CA1_NC	-3.87473	0.000106741	0.00150297
chrX:120426501-120427000	chrX	120426501	120427000	500	H2afb3	-113656			74.79	48.31	26.48	CA1_NC	-3.84154	0.000122264	0.00168813
chr13:118437501-118438000	chr13	118437501	118438000	500	Mrps30	-50499			66.09	39.6	26.48	CA1_NC	-3.8358	0.000125155	0.00172249
chr14:122605001-122605500	chr14	122605001	122605500	500	Pcca	70912			79.13	52.65	26.48	CA1_NC	-3.82326	0.000131701	0.0017993
chr17:93045501-93046000	chr17	93045501	93046000	500	Adcyap1	-153671			90.54	64.06	26.48	CA1_NC	-3.80201	0.000143529	0.0019358
chr17:4640501-4641000	chr17	4640501	4641000	500	NONE				77.52	51.04	26.48	CA1_NC	-3.80099	0.000144118	0.00194258
chr10:93742001-93742500	chr10	93742001	93742500	500	Usp44	-89304	Ntn4	101202	34.98	8.5	26.48	CA1_NC	-3.78854	0.000151537	0.0020276
chr2:134760001-134760500	chr2	134760001	134760500	500	Tmx4	-116106	Plcb1	-25908	56.36	29.89	26.48	CA1_NC	-3.70071	0.000214995	0.00273517
chr4:128981501-128982000	chr4	128981501	128982000	500	Azin2	-19312	Ak2	-11473	68.72	42.24	26.48	CA1_NC	-3.6829	0.000230599	0.00290206
chr6:22437501-22438000	chr6	22437501	22438000	500	Fam3c	-81585			84.48	58	26.48	CA1_NC	-3.62724	0.000286468	0.00349066
chr1:27475001-27475500	chr1	27475001	27475500	500	NONE				92.52	66.04	26.48	CA1_NC	-3.59084	0.000329611	0.00393009
chr3:29022501-29023000	chr3	29022501	29023000	500	Egfem1	-59982	Gm1527	130134	90.77	64.29	26.48	CA1_NC	-3.55465	0.000378486	0.00441695
chr7:107968501-107969000	chr7	107968501	107969000	500	Olfr477	-17942	Olfr476	3948	93.15	66.67	26.48	CA1_NC	-3.46531	0.000529627	0.00585695
chr9:88603001-88603500	chr9	88603001	88603500	500	Trim43a	22360	Mthfsl	116562	83.15	56.67	26.48	CA1_NC	-3.46122	0.000537728	0.00593148
chr16:40589501-40590000	chr16	40589501	40590000	500	NONE				66.33	39.86	26.48	CA1_NC	-3.43184	0.000599497	0.00649625
chr11:76103501-76104000	chr11	76103501	76104000	500	Rflnb	-75969	Vps53	75896	31.48	5	26.48	CA1_NC	-3.42867	0.000606549	0.00655977
chr2:106308501-106309000	chr2	106308501	106309000	500	NONE				87.16	60.67	26.48	CA1_NC	-3.40859	0.000652996	0.00697607
chr17:60180501-60181000	chr17	60180501	60181000	500	NONE				44.27	17.79	26.48	CA1_NC	-3.36101	0.000776568	0.00805942
chr8:70340501-70341000	chr8	70340501	70341000	500	Gdf1	10934	Upf1	12527	49.26	22.8	26.47	CA1_NC	-10.0892	6.16671e-24	2.38385e-21
chr3:104785501-104786000	chr3	104785501	104786000	500	Rhoc	-3137	Ppm1j	4695	89.27	62.81	26.47	CA1_NC	-9.63497	5.69104e-22	1.70995e-19
chr17:27606001-27606500	chr17	27606001	27606500	500	Nudt3	17214	Hmga1	49631	77.25	50.78	26.47	CA1_NC	-8.54394	1.29718e-17	2.17838e-15
chr3:153809001-153809500	chr3	153809001	153809500	500	St6galnac3	-84077	Asb17	-34958	91.07	64.6	26.47	CA1_NC	-7.96917	1.5974e-15	1.99398e-13
chr17:26043501-26044000	chr17	26043501	26044000	500	Capn15	-57955	Rab11fip3	25426	61.32	34.85	26.47	CA1_NC	-7.86326	3.74262e-15	4.41364e-13
chr14:29905001-29905500	chr14	29905001	29905500	500	Cacna2d3	-183387	Selenok	-63057	81.94	55.48	26.47	CA1_NC	-7.74224	9.76784e-15	1.08443e-12
chr10:59902501-59903000	chr10	59902501	59903000	500	Dnajb12	23176	Ddit4	49083	71.95	45.47	26.47	CA1_NC	-7.73288	1.05142e-14	1.1618e-12
chr4:140452501-140453000	chr4	140452501	140453000	500	Arhgef10l	195999			69.42	42.94	26.47	CA1_NC	-7.71338	1.2253e-14	1.33924e-12
chr1:136228501-136229000	chr1	136228501	136229000	500	Mroh3	-15923	Gpr25	32122	65.87	39.39	26.47	CA1_NC	-7.68147	1.57274e-14	1.69088e-12
chr12:95818001-95818500	chr12	95818001	95818500	500	Flrt2	126025			67.72	41.25	26.47	CA1_NC	-7.11356	1.13084e-12	9.0932e-11
chr18:74829501-74830000	chr18	74829501	74830000	500	Acaa2	50554	Lipg	131512	35.78	9.31	26.47	CA1_NC	-6.70222	2.05271e-11	1.3297e-09
chr15:74263001-74263500	chr15	74263001	74263500	500	NONE				74.31	47.84	26.47	CA1_NC	-6.66865	2.58168e-11	1.64272e-09
chr2:3748501-3749000	chr2	3748501	3749000	500	Fam107b	35293			86.4	59.93	26.47	CA1_NC	-6.6674	2.6038e-11	1.65535e-09
chr3:108689001-108689500	chr3	108689001	108689500	500	Gpsm2	33058	Clcc1	35261	68.37	41.9	26.47	CA1_NC	-6.61056	3.82882e-11	2.36357e-09
chr4:63187001-63187500	chr4	63187001	63187500	500	Col27a1	-28184	Kif12	-15120	76.63	50.16	26.47	CA1_NC	-6.56993	5.03393e-11	3.04022e-09
chr5:88980501-88981000	chr5	88980501	88981000	500	Slc4a4	93452			84.41	57.94	26.47	CA1_NC	-6.52277	6.9019e-11	4.06382e-09
chr4:105999001-105999500	chr4	105999001	105999500	500	NONE				96.39	69.92	26.47	CA1_NC	-6.49911	8.0796e-11	4.69285e-09
chr2:172241001-172241500	chr2	172241001	172241500	500	Cbln4	-197785	Mc3r	-7241	53.8	27.33	26.47	CA1_NC	-6.49504	8.30096e-11	4.81197e-09
chr15:52672501-52673000	chr15	52672501	52673000	500	Gm10020	-194523	Med30	-39694	74.72	48.25	26.47	CA1_NC	-6.45735	1.06553e-10	6.0552e-09
chr1:143941501-143942000	chr1	143941501	143942000	500	Rgs2	62410	Uchl5	164479	66.29	39.82	26.47	CA1_NC	-6.43663	1.22156e-10	6.85979e-09
chr2:20986001-20986500	chr2	20986001	20986500	500	Arhgap21	-18530			83.96	57.48	26.47	CA1_NC	-6.40726	1.48154e-10	8.1921e-09
chr5:144559001-144559500	chr5	144559001	144559500	500	Nptx2	13349			82.57	56.11	26.47	CA1_NC	-6.22119	4.93395e-10	2.47441e-08
chr4:18047001-18047500	chr4	18047001	18047500	500	Mmp16	193793			54.35	27.88	26.47	CA1_NC	-6.19371	5.87648e-10	2.90422e-08
chr3:50255001-50255500	chr3	50255001	50255500	500	Slc7a11	188360			91.35	64.88	26.47	CA1_NC	-6.01197	1.83279e-09	8.24137e-08
chr9:56323501-56324000	chr9	56323501	56324000	500	Tspan3	-162694	Peak1	94316	83.06	56.59	26.47	CA1_NC	-5.89195	3.81676e-09	1.60879e-07
chr10:24289501-24290000	chr10	24289501	24290000	500	Moxd1	66234			93.41	66.94	26.47	CA1_NC	-5.86302	4.54524e-09	1.88665e-07
chr9:42936501-42937000	chr9	42936501	42937000	500	Grik4	7742			85.94	59.46	26.47	CA1_NC	-5.73697	9.63857e-09	3.73687e-07
chr14:77032501-77033000	chr14	77032501	77033000	500	Lacc1	3890			85.56	59.09	26.47	CA1_NC	-5.69382	1.24229e-08	4.70566e-07
chr15:32557001-32557500	chr15	32557001	32557500	500	NONE				88.86	62.4	26.47	CA1_NC	-5.6623	1.4936e-08	5.56429e-07
chr13:93787001-93787500	chr13	93787001	93787500	500	Arsb	15621			78.59	52.12	26.47	CA1_NC	-5.52275	3.33733e-08	1.15531e-06
chr2:14610001-14610500	chr2	14610001	14610500	500	Cacnb2	5945			49.5	23.04	26.47	CA1_NC	-5.29458	1.1929e-07	3.66097e-06
chr8:60293001-60293500	chr8	60293001	60293500	500	NONE				84.53	58.06	26.47	CA1_NC	-5.27123	1.35514e-07	4.10765e-06
chr4:28391001-28391500	chr4	28391001	28391500	500	NONE				96.04	69.57	26.47	CA1_NC	-5.0786	3.80217e-07	1.04112e-05
chr15:66005501-66006000	chr15	66005501	66006000	500	Hhla1	-28947			74	47.53	26.47	CA1_NC	-5.05323	4.34409e-07	1.17393e-05
chr1:90780001-90780500	chr1	90780001	90780500	500	Col6a3	63701	Cops8	177270	77.06	50.59	26.47	CA1_NC	-4.99742	5.81031e-07	1.52317e-05
chr7:65471501-65472000	chr7	65471501	65472000	500	Tarsl2	-173147	Tjp1	-100512	49.86	23.39	26.47	CA1_NC	-4.98281	6.26686e-07	1.63006e-05
chr10:96693001-96693500	chr10	96693001	96693500	500	Btg1	76245			89.66	63.19	26.47	CA1_NC	-4.89838	9.66285e-07	2.40057e-05
chr14:25752501-25753000	chr14	25752501	25753000	500	Zcchc24	16288	Ppif	58581	88.97	62.5	26.47	CA1_NC	-4.85146	1.22554e-06	2.9683e-05
chr9:34334501-34335000	chr9	34334501	34335000	500	Kirrel3	-154185			54.14	27.67	26.47	CA1_NC	-4.80298	1.56321e-06	3.68685e-05
chr4:74219501-74220000	chr4	74219501	74220000	500	Kdm4c	-32185			71.28	44.81	26.47	CA1_NC	-4.77269	1.81785e-06	4.21681e-05
chr14:38310501-38311000	chr14	38310501	38311000	500	NONE				90.76	64.29	26.47	CA1_NC	-4.75377	1.99662e-06	4.58319e-05
chr1:175381501-175382000	chr1	175381501	175382000	500	Rgs7	110525			86.67	60.19	26.47	CA1_NC	-4.59298	4.36968e-06	9.19771e-05
chr1:130893501-130894000	chr1	130893501	130894000	500	Il24	-6297	Il20	17700	69.41	42.94	26.47	CA1_NC	-4.56493	4.99658e-06	0.000103501
chr1:82245001-82245500	chr1	82245001	82245500	500	Gm9747	12139	Irs1	46165	50.41	23.94	26.47	CA1_NC	-4.53947	5.63956e-06	0.00011523
chr8:35604501-35605000	chr8	35604501	35605000	500	Gm19410	-161039	Mfhas1	16953	42.58	16.11	26.47	CA1_NC	-4.50881	6.51932e-06	0.000130938
chr10:64447501-64448000	chr10	64447501	64448000	500	NONE				75.42	48.95	26.47	CA1_NC	-4.48282	7.36645e-06	0.000145853
chr1:174610001-174610500	chr1	174610001	174610500	500	Fmn2	108426			82.61	56.14	26.47	CA1_NC	-4.48153	7.41082e-06	0.000146629
chr13:76823501-76824000	chr13	76823501	76824000	500	NONE				71.01	44.53	26.47	CA1_NC	-4.46389	8.04865e-06	0.000157728
chr17:11476001-11476500	chr17	11476001	11476500	500	NONE				74.4	47.93	26.47	CA1_NC	-4.46324	8.07295e-06	0.000158149
chr1:36480001-36480500	chr1	36480001	36480500	500	Cnnm3	-31616	Cnnm4	8631	86.92	60.44	26.47	CA1_NC	-4.45729	8.30024e-06	0.000162058
chr5:140282001-140282500	chr5	140282001	140282500	500	Mad1l1	39301			55.81	29.34	26.47	CA1_NC	-4.45548	8.3706e-06	0.000163288
chr13:72088501-72089000	chr13	72088501	72089000	500	Irx1	-125028			86.07	59.6	26.47	CA1_NC	-4.44087	8.95967e-06	0.000173408
chr3:31275001-31275500	chr3	31275001	31275500	500	Slc7a14	35127	Cldn11	125331	77.61	51.15	26.47	CA1_NC	-4.42264	9.75025e-06	0.00018685
chr16:80770001-80770500	chr16	80770001	80770500	500	NONE				62.5	36.03	26.47	CA1_NC	-4.39472	1.10916e-05	0.000209259
chr12:33548501-33549000	chr12	33548501	33549000	500	Twistnb	119116			89.52	63.06	26.47	CA1_NC	-4.37472	1.2159e-05	0.000226902
chr2:52986001-52986500	chr2	52986001	52986500	500	Fmnl2	128383			64.8	38.33	26.47	CA1_NC	-4.37194	1.23146e-05	0.000229433
chr16:63471501-63472000	chr16	63471501	63472000	500	NONE				100	73.53	26.47	CA1_NC	-4.36255	1.28557e-05	0.000238242
chrX:99054501-99055000	chrX	99054501	99055000	500	Efnb1	-81379	Stard8	12170	74.08	47.61	26.47	CA1_NC	-4.35518	1.3296e-05	0.00024538
chr17:45100001-45100500	chr17	45100001	45100500	500	NONE				82.52	56.04	26.47	CA1_NC	-4.24068	2.22841e-05	0.000385962
chr6:43244001-43244500	chr6	43244001	43244500	500	Arhgef5	-21331	Olfr47	12722	85.67	59.2	26.47	CA1_NC	-4.23523	2.28318e-05	0.000394271
chr16:68407501-68408000	chr16	68407501	68408000	500	NONE				90	63.53	26.47	CA1_NC	-4.19867	2.6849e-05	0.00045431
chr12:91732501-91733000	chr12	91732501	91733000	500	Gtf2a1	-142742	Ston2	53685	64.93	38.46	26.47	CA1_NC	-4.19866	2.68494e-05	0.000454316
chr2:21383501-21384000	chr2	21383501	21384000	500	Gpr158	16209			100	73.53	26.47	CA1_NC	-4.16066	3.17324e-05	0.000525499
chr11:4052001-4052500	chr11	4052001	4052500	500	Sec14l3	-12590	Sec14l4	20468	85.15	58.69	26.47	CA1_NC	-4.04092	5.32414e-05	0.000824381
chr4:107918001-107918500	chr4	107918001	107918500	500	Cpt2	5359	0610037L13Rik	28352	42.42	15.96	26.47	CA1_NC	-4.02311	5.74353e-05	0.000880116
chr10:121503501-121504000	chr10	121503501	121504000	500	Rassf3	-27404	Tbk1	83036	69.11	42.64	26.47	CA1_NC	-3.99573	6.44939e-05	0.000972969
chr2:54585001-54585500	chr2	54585001	54585500	500	Galnt13	148864			100	73.53	26.47	CA1_NC	-3.96301	7.4012e-05	0.00109562
chr8:70448001-70448500	chr8	70448001	70448500	500	Crtc1	-8672	Klhl26	28654	54.55	28.07	26.47	CA1_NC	-3.86941	0.000109098	0.00153115
chr11:82636501-82637000	chr11	82636501	82637000	500	Cct6b	127555			66.43	39.96	26.47	CA1_NC	-3.81461	0.000136399	0.00185376
chr2:90504001-90504500	chr2	90504001	90504500	500	Ptprj	76396	Olfr1274-ps	105568	44.44	17.98	26.47	CA1_NC	-3.79704	0.000146435	0.00196923
chr4:18521001-18521500	chr4	18521001	18521500	500	NONE				79.63	53.16	26.47	CA1_NC	-3.76713	0.000165134	0.0021827
chr14:94654501-94655000	chr14	94654501	94655000	500	NONE				57.84	31.37	26.47	CA1_NC	-3.75208	0.000175374	0.00229895
chr3:156673001-156673500	chr3	156673001	156673500	500	Negr1	111457			73.4	46.94	26.47	CA1_NC	-3.69178	0.000222692	0.00281776
chr17:86025001-86025500	chr17	86025001	86025500	500	Srbd1	119924			92.05	65.57	26.47	CA1_NC	-3.55447	0.000378744	0.0044195
chr14:18580001-18580500	chr14	18580001	18580500	500	NONE				100	73.53	26.47	CA1_NC	-3.43242	0.000598212	0.00648465
chr3:59262001-59262500	chr3	59262001	59262500	500	P2ry12	-34670	Igsf10	82005	70.37	43.9	26.47	CA1_NC	-3.32524	0.000883418	0.0089652
chr11:54309001-54309500	chr11	54309001	54309500	500	Meikin	-61401	Acsl6	5049	89.43	62.98	26.46	CA1_NC	-9.125	7.17375e-20	1.6457e-17
chr15:89302501-89303000	chr15	89302501	89303000	500	Sbf1	12504	Ppp6r2	49716	83.85	57.39	26.46	CA1_NC	-8.92893	4.30134e-19	8.86178e-17
chr6:92235001-92235500	chr6	92235001	92235500	500	Rbsn	-20326	Trh	9399	66.24	39.78	26.46	CA1_NC	-8.70301	3.23186e-18	5.89273e-16
chr6:119200501-119201000	chr6	119200501	119201000	500	Cacna2d4	-35775	Dcp1b	25498	90.93	64.47	26.46	CA1_NC	-8.66751	4.41678e-18	7.90352e-16
chr9:68941501-68942000	chr9	68941501	68942000	500	NONE				91.95	65.5	26.46	CA1_NC	-8.31902	8.86959e-17	1.32528e-14
chr5:3605501-3606000	chr5	3605501	3606000	500	Rbm48	-9166	Gatad1	42183	68.75	42.29	26.46	CA1_NC	-8.00439	1.20062e-15	1.52858e-13
chr11:33927501-33928000	chr11	33927501	33928000	500	Kcnip1	-84166	Kcnmb1	-35262	50.58	24.12	26.46	CA1_NC	-7.86027	3.83293e-15	4.51376e-13
chr17:85528001-85528500	chr17	85528001	85528500	500	Six3	-92583			57.94	31.48	26.46	CA1_NC	-7.77603	7.4838e-15	8.44774e-13
chr11:82028001-82028500	chr11	82028001	82028500	500	Ccl2	-7320	5530401A14Rik	167572	90.54	64.08	26.46	CA1_NC	-7.73228	1.05637e-14	1.16682e-12
chr2:33251501-33252000	chr2	33251501	33252000	500	Angptl2	35682	Ralgps1	119727	78.61	52.14	26.46	CA1_NC	-7.44989	9.34215e-14	8.93702e-12
chr5:102486001-102486500	chr5	102486001	102486500	500	Arhgap24	4860			74.65	48.19	26.46	CA1_NC	-7.1928	6.34748e-13	5.31691e-11
chr14:63326001-63326500	chr14	63326001	63326500	500	Gata4	-80980	Blk	90786	82.79	56.33	26.46	CA1_NC	-7.05828	1.68578e-12	1.31664e-10
chr5:77762001-77762500	chr5	77762001	77762500	500	NONE				47.66	21.2	26.46	CA1_NC	-7.04253	1.8878e-12	1.46209e-10
chr16:23371001-23371500	chr16	23371001	23371500	500	BC106179	-145883	Rtp1	-57882	87.16	60.7	26.46	CA1_NC	-6.99138	2.72191e-12	2.05392e-10
chr8:14706001-14706500	chr8	14706001	14706500	500	Cln8	-181860			80.76	54.3	26.46	CA1_NC	-6.86827	6.49838e-12	4.59346e-10
chrX:57817001-57817500	chrX	57817001	57817500	500	NONE				83.92	57.46	26.46	CA1_NC	-6.78241	1.18189e-11	7.98696e-10
chr16:18429001-18429500	chr16	18429001	18429500	500	Gnb1l	-69517	Txnrd2	2806	80.18	53.72	26.46	CA1_NC	-6.71664	1.85967e-11	1.21383e-09
chr2:139656501-139657000	chr2	139656501	139657000	500	Ism1	-21427	Sptlc3	162831	86.38	59.92	26.46	CA1_NC	-6.62277	3.52525e-11	2.18996e-09
chr9:66041001-66041500	chr9	66041001	66041500	500	Ppib	-18980	Csnk1g1	132265	50.44	23.98	26.46	CA1_NC	-6.55653	5.50746e-11	3.30171e-09
chr12:71551001-71551500	chr12	71551001	71551500	500	NONE				78.15	51.68	26.46	CA1_NC	-6.54001	6.15144e-11	3.65539e-09
chr2:166424001-166424500	chr2	166424001	166424500	500	NONE				90.22	63.76	26.46	CA1_NC	-6.53346	6.42659e-11	3.80587e-09
chr15:21512501-21513000	chr15	21512501	21513000	500	NONE				43.34	16.88	26.46	CA1_NC	-6.28176	3.34752e-10	1.73247e-08
chr3:61809501-61810000	chr3	61809501	61810000	500	NONE				40.6	14.15	26.46	CA1_NC	-6.24446	4.25268e-10	2.15824e-08
chr5:88993001-88993500	chr5	88993001	88993500	500	Slc4a4	105952			77.96	51.5	26.46	CA1_NC	-6.14233	8.13216e-10	3.91139e-08
chr15:57757501-57758000	chr15	57757501	57758000	500	Zhx2	63086	Derl1	134667	90.55	64.09	26.46	CA1_NC	-6.11613	9.58742e-10	4.54889e-08
chr7:98538001-98538500	chr7	98538001	98538500	500	Lrrc32	48554	Emsy	118528	65.79	39.33	26.46	CA1_NC	-6.07179	1.26494e-09	5.86775e-08
chr7:27310001-27310500	chr7	27310001	27310500	500	Ltbp4	27441	Numbl	51526	78.44	51.98	26.46	CA1_NC	-6.0346	1.59352e-09	7.25222e-08
chr5:125167001-125167500	chr5	125167001	125167500	500	Ncor2	11802	Rflna	164030	75.16	48.71	26.46	CA1_NC	-5.96485	2.44861e-09	1.07281e-07
chr2:64883001-64883500	chr2	64883001	64883500	500	Grb14	139531			81.05	54.59	26.46	CA1_NC	-5.80755	6.3393e-09	2.55302e-07
chr8:63090501-63091000	chr8	63090501	63091000	500	Spock3	139390			94.57	68.12	26.46	CA1_NC	-5.77298	7.78819e-09	3.07935e-07
chr15:52962001-52962500	chr15	52962001	52962500	500	NONE				88	61.54	26.46	CA1_NC	-5.75002	8.92324e-09	3.48344e-07
chr5:85650501-85651000	chr5	85650501	85651000	500	NONE				56.23	29.77	26.46	CA1_NC	-5.6823	1.32897e-08	5.0034e-07
chr9:46824501-46825000	chr9	46824501	46825000	500	Gm4791	-173990			80.91	54.45	26.46	CA1_NC	-5.5752	2.47243e-08	8.79915e-07
chr3:119162001-119162500	chr3	119162001	119162500	500	NONE				62.4	35.94	26.46	CA1_NC	-5.48168	4.213e-08	1.42694e-06
chr6:90329001-90329500	chr6	90329001	90329500	500	Chst13	-4066	Uroc1	-4038	85.96	59.49	26.46	CA1_NC	-5.26362	1.41243e-07	4.26396e-06
chr16:6716501-6717000	chr16	6716501	6717000	500	NONE				59.06	32.6	26.46	CA1_NC	-5.24143	1.59339e-07	4.75409e-06
chr1:17093501-17094000	chr1	17093501	17094000	500	Jph1	4138			82.93	56.47	26.46	CA1_NC	-5.17311	2.30229e-07	6.62644e-06
chr3:151465501-151466000	chr3	151465501	151466000	500	Adgrl4	27864			57.58	31.11	26.46	CA1_NC	-5.15589	2.52429e-07	7.19986e-06
chr5:92604501-92605000	chr5	92604501	92605000	500	Stbd1	1700	Ccdc158	70374	60.2	33.74	26.46	CA1_NC	-5.14101	2.73269e-07	7.73472e-06
chr15:79093501-79094000	chr15	79093501	79094000	500	Micall1	-15221	Eif3l	18528	77.39	50.93	26.46	CA1_NC	-5.08093	3.75595e-07	1.02959e-05
chr7:75348501-75349000	chr7	75348501	75349000	500	Akap13	-106783	Sv2b	-39489	77.37	50.91	26.46	CA1_NC	-5.03576	4.75965e-07	1.27445e-05
chr7:78808001-78808500	chr7	78808001	78808500	500	Mrps11	25132	Det1	39012	68.54	42.08	26.46	CA1_NC	-4.99175	5.98346e-07	1.56352e-05
chr5:68921001-68921500	chr5	68921001	68921500	500	NONE				89.19	62.73	26.46	CA1_NC	-4.96729	6.78966e-07	1.75075e-05
chr18:15308501-15309000	chr18	15308501	15309000	500	Aqp4	94933			95	68.54	26.46	CA1_NC	-4.9572	7.15181e-07	1.83384e-05
chr2:27829501-27830000	chr2	27829501	27830000	500	Col5a1	-56674	Rxra	152550	50.65	24.19	26.46	CA1_NC	-4.90794	9.20403e-07	2.29812e-05
chr7:37517501-37518000	chr7	37517501	37518000	500	NONE				41.5	15.03	26.46	CA1_NC	-4.90614	9.28844e-07	2.31689e-05
chr13:8819501-8820000	chr13	8819501	8820000	500	Wdr37	51979			92.08	65.62	26.46	CA1_NC	-4.90089	9.5403e-07	2.37305e-05
chr11:100252001-100252500	chr11	100252001	100252500	500	Krt16	-3349	Krt17	8778	84.8	58.33	26.46	CA1_NC	-4.87281	1.10021e-06	2.69568e-05
chr3:130131501-130132000	chr3	130131501	130132000	500	Sec24b	-70844	Col25a1	-49140	58.06	31.6	26.46	CA1_NC	-4.82184	1.4224e-06	3.38931e-05
chr2:46856001-46856500	chr2	46856001	46856500	500	NONE				98.39	71.93	26.46	CA1_NC	-4.72669	2.28209e-06	5.16261e-05
chr2:58504001-58504500	chr2	58504001	58504500	500	Acvr1c	-146356	Acvr1	62575	78.67	52.21	26.46	CA1_NC	-4.62249	3.79164e-06	8.1117e-05
chr11:91507501-91508000	chr11	91507501	91508000	500	Kif2b	69807			85.71	59.26	26.46	CA1_NC	-4.60127	4.1992e-06	8.87863e-05
chr1:74988001-74988500	chr1	74988001	74988500	500	Ihh	-36579	Nhej1	58388	98.46	72	26.46	CA1_NC	-4.56964	4.88561e-06	0.000101482
chr4:66295001-66295500	chr4	66295001	66295500	500	Astn2	109360			62.37	35.92	26.46	CA1_NC	-4.48242	7.38028e-06	0.000146089
chr12:112089501-112090000	chr12	112089501	112090000	500	Rd3l	-108434	Aspg	-16928	88.52	62.07	26.46	CA1_NC	-4.40038	1.08063e-05	0.000204505
chr6:135398501-135399000	chr6	135398501	135399000	500	Emp1	36206			75.4	48.94	26.46	CA1_NC	-4.38549	1.15723e-05	0.000217213
chr3:11279001-11279500	chr3	11279001	11279500	500	NONE				94.62	68.16	26.46	CA1_NC	-4.38115	1.18055e-05	0.000221051
chr11:14058501-14059000	chr11	14058501	14059000	500	NONE				85.83	59.38	26.46	CA1_NC	-4.3415	1.41515e-05	0.000259168
chr2:84127001-84127500	chr2	84127001	84127500	500	Gm13691	136698			55.15	28.7	26.46	CA1_NC	-4.3213	1.5511e-05	0.000280864
chr2:82284001-82284500	chr2	82284001	82284500	500	NONE				61.54	35.07	26.46	CA1_NC	-4.30516	1.66865e-05	0.000299455
chr11:27096001-27096500	chr11	27096001	27096500	500	NONE				93.13	66.67	26.46	CA1_NC	-4.26421	2.00606e-05	0.000351913
chr14:34875501-34876000	chr14	34875501	34876000	500	Grid1	55926			77.46	51	26.46	CA1_NC	-4.25647	2.0768e-05	0.00036277
chr1:152751501-152752000	chr1	152751501	152752000	500	Arpc5	-14791	Apobec4	1200	45.36	18.9	26.46	CA1_NC	-4.21181	2.53335e-05	0.000431771
chr18:12322501-12323000	chr18	12322501	12323000	500	Ankrd29	-17040	Lama3	-11068	89.41	62.95	26.46	CA1_NC	-4.21156	2.53609e-05	0.000432177
chr7:98633001-98633500	chr7	98633001	98633500	500	Emsy	23528	Lrrc32	143554	54.55	28.08	26.46	CA1_NC	-4.19172	2.76843e-05	0.00046658
chr6:121610001-121610500	chr6	121610001	121610500	500	Iqsec3	-136573	A2m	-25977	86.96	60.49	26.46	CA1_NC	-4.16133	3.16402e-05	0.000524203
chr16:81070001-81070500	chr16	81070001	81070500	500	Ncam2	-130446			81.19	54.73	26.46	CA1_NC	-4.08539	4.40023e-05	0.000698523
chr4:73516501-73517000	chr4	73516501	73517000	500	Gm11487	-111679	Gm11238	-91130	53.93	27.46	26.46	CA1_NC	-4.03818	5.38668e-05	0.000832792
chr3:37952501-37953000	chr3	37952501	37953000	500	NONE				59.2	32.74	26.46	CA1_NC	-4.01936	5.83554e-05	0.000892368
chr13:36491001-36491500	chr13	36491001	36491500	500	NONE				75	48.54	26.46	CA1_NC	-3.96164	7.44359e-05	0.00110107
chr12:45207001-45207500	chr12	45207001	45207500	500	Stxbp6	-132542			67.2	40.74	26.46	CA1_NC	-3.96064	7.47504e-05	0.0011051
chr8:17183001-17183500	chr8	17183001	17183500	500	NONE				40.48	14.02	26.46	CA1_NC	-3.8335	0.00012633	0.00173635
chr15:28602501-28603000	chr15	28602501	28603000	500	NONE				67.77	41.3	26.46	CA1_NC	-3.78998	0.000150657	0.00201756
chr12:37396001-37396500	chr12	37396001	37396500	500	Agmo	154610			67.83	41.37	26.46	CA1_NC	-3.70764	0.000209197	0.00267222
chr3:62901001-62901500	chr3	62901001	62901500	500	NONE				69.89	43.43	26.46	CA1_NC	-3.65058	0.000261646	0.00323257
chr8:61589501-61590000	chr8	61589501	61590000	500	Cbr4	102017			64.31	37.85	26.46	CA1_NC	-3.62437	0.000289662	0.00352358
chr4:53251001-53251500	chr4	53251001	53251500	500	Slc44a1	-189162	Abca1	-91356	90.1	63.64	26.46	CA1_NC	-3.57764	0.000346714	0.00410197
chr3:154603001-154603500	chr3	154603001	154603500	500	Erich3	-107857	Tyw3	-6156	91.28	64.81	26.46	CA1_NC	-3.5429	0.000395747	0.00458649
chr2:81363501-81364000	chr2	81363501	81364000	500	NONE				92.37	65.91	26.46	CA1_NC	-3.52488	0.000423674	0.00485742
chr5:77080501-77081000	chr5	77080501	77081000	500	Hopx	34370	Thegl	64728	81.33	54.86	26.46	CA1_NC	-3.52279	0.000427033	0.00488992
chr14:101540501-101541000	chr14	101540501	101541000	500	Tbc1d4	68282			90.3	63.84	26.46	CA1_NC	-3.51822	0.000434449	0.00496081
chr14:76032001-76032500	chr14	76032001	76032500	500	Gtf2f2	-21386	Gpalpp1	78564	47.32	20.86	26.46	CA1_NC	-3.42765	0.000608828	0.0065805
chr6:80580501-80581000	chr6	80580501	80581000	500	NONE				96.15	69.7	26.46	CA1_NC	-3.36218	0.000773305	0.00803145
chr18:27716001-27716500	chr18	27716001	27716500	500	NONE				94.64	68.18	26.46	CA1_NC	-3.34296	0.000828905	0.0085059
chr8:107206001-107206500	chr8	107206001	107206500	500	Nfat5	-87219	Cyb5b	55611	38.86	12.41	26.45	CA1_NC	-10.506	8.10239e-26	3.90823e-23
chr7:70730001-70730500	chr7	70730001	70730500	500	NONE				92.58	66.13	26.45	CA1_NC	-10.0792	6.82729e-24	2.62746e-21
chr8:14285501-14286000	chr8	14285501	14286000	500	Dlgap2	189886			40.39	13.94	26.45	CA1_NC	-9.66958	4.06049e-22	1.24376e-19
chr17:30552001-30552500	chr17	30552001	30552500	500	Btbd9	24036			81.31	54.86	26.45	CA1_NC	-9.42657	4.23717e-21	1.13872e-18
chr7:139094501-139095000	chr7	139094501	139095000	500	Dpysl4	8750	Stk32c	93766	85.14	58.69	26.45	CA1_NC	-9.02591	1.78201e-19	3.87281e-17
chr12:24642001-24642500	chr12	24642001	24642500	500	Klf11	-9023	Grhl1	69968	62.22	35.78	26.45	CA1_NC	-8.34381	7.19351e-17	1.08815e-14
chr10:41491001-41491500	chr10	41491001	41491500	500	Cd164	-28163	Ppil6	812	30.04	3.59	26.45	CA1_NC	-7.62818	2.38087e-14	2.49082e-12
chr5:85924501-85925000	chr5	85924501	85925000	500	Cenpc1	140832			88.43	61.98	26.45	CA1_NC	-7.59011	3.19641e-14	3.27809e-12
chr1:190137501-190138000	chr1	190137501	190138000	500	Prox1	32963			46.15	19.71	26.45	CA1_NC	-7.57068	3.71272e-14	3.77213e-12
chr10:60082001-60082500	chr10	60082001	60082500	500	Spock2	-23968	Ascc1	78924	45.45	19.01	26.45	CA1_NC	-7.29099	3.07679e-13	2.71406e-11
chr15:72987501-72988000	chr15	72987501	72988000	500	Trappc9	73453			62.66	36.21	26.45	CA1_NC	-6.97121	3.14222e-12	2.34604e-10
chr3:51548001-51548500	chr3	51548001	51548500	500	Setd7	12628	Rab33b	64285	86.31	59.85	26.45	CA1_NC	-6.88848	5.63907e-12	4.02893e-10
chr5:148001501-148002000	chr5	148001501	148002000	500	Mtus2	44431			84.94	58.49	26.45	CA1_NC	-6.76865	1.29988e-11	8.72164e-10
chr9:101717001-101717500	chr9	101717001	101717500	500	NONE				81.33	54.88	26.45	CA1_NC	-6.72184	1.79447e-11	1.17467e-09
chr11:74558001-74558500	chr11	74558001	74558500	500	Rap1gap2	31935	Olfr412	196182	64.8	38.35	26.45	CA1_NC	-6.60405	4.00081e-11	2.46063e-09
chr9:122446501-122447000	chr9	122446501	122447000	500	Abhd5	95143			88.43	61.98	26.45	CA1_NC	-6.55582	5.53379e-11	3.31632e-09
chr18:31948501-31949000	chr18	31948501	31949000	500	Gpr17	885	Lims2	17426	95.58	69.14	26.45	CA1_NC	-6.54919	5.78517e-11	3.45517e-09
chr7:118424501-118425000	chr7	118424501	118425000	500	Smg1	-181114	Syt17	18809	89.91	63.46	26.45	CA1_NC	-6.47545	9.45268e-11	5.42315e-09
chr13:63336001-63336500	chr13	63336001	63336500	500	Fancc	95474			70.86	44.41	26.45	CA1_NC	-6.41477	1.41036e-10	7.83018e-09
chr8:126141501-126142000	chr8	126141501	126142000	500	Slc35f3	-156807	Kcnk1	146581	59.9	33.45	26.45	CA1_NC	-6.29489	3.07617e-10	1.60296e-08
chr6:85803001-85803500	chr6	85803001	85803500	500	Nat8f7	-90046	Nat8f6	17703	78.7	52.25	26.45	CA1_NC	-6.28826	3.21037e-10	1.66727e-08
chr1:43475001-43475500	chr1	43475001	43475500	500	Nck2	29500			46.88	20.43	26.45	CA1_NC	-5.94631	2.74257e-09	1.18952e-07
chr2:163695501-163696000	chr2	163695501	163696000	500	Pkig	1713	Ada	54488	83.26	56.81	26.45	CA1_NC	-5.85216	4.85234e-09	2.00224e-07
chr4:97761501-97762000	chr4	97761501	97762000	500	Nfia	-15857			91.89	65.44	26.45	CA1_NC	-5.50589	3.67299e-08	1.26e-06
chr1:60018001-60018500	chr1	60018001	60018500	500	Ica1l	24836	Fam117b	105245	68.53	42.08	26.45	CA1_NC	-5.44694	5.12423e-08	1.70416e-06
chr2:164581001-164581500	chr2	164581001	164581500	500	Spint3	-7792	Wfdc6a	3926	92.2	65.75	26.45	CA1_NC	-5.25532	1.47767e-07	4.44208e-06
chr19:31798501-31799000	chr19	31798501	31799000	500	Prkg1	-134381	A1cf	-70013	74.63	48.19	26.45	CA1_NC	-5.25004	1.52065e-07	4.55773e-06
chr14:61236001-61236500	chr14	61236001	61236500	500	Sgcg	22239	Sacs	97794	71.26	44.81	26.45	CA1_NC	-5.10424	3.32121e-07	9.21756e-06
chr14:112066501-112067000	chr14	112066501	112067000	500	NONE				92.8	66.35	26.45	CA1_NC	-5.05794	4.23817e-07	1.14804e-05
chr5:134005501-134006000	chr5	134005501	134006000	500	Gatsl2	-93960			82.08	55.63	26.45	CA1_NC	-5.03457	4.7892e-07	1.2815e-05
chr12:14656501-14657000	chr12	14656501	14657000	500	NONE				89.9	63.45	26.45	CA1_NC	-5.02552	5.02078e-07	1.33653e-05
chrX:109997501-109998000	chrX	109997501	109998000	500	NONE				84.69	58.23	26.45	CA1_NC	-4.99516	5.87877e-07	1.53914e-05
chr13:36093001-36093500	chr13	36093001	36093500	500	Fars2	-24161	Ppp1r3g	134412	65.31	38.86	26.45	CA1_NC	-4.92884	8.27201e-07	2.08875e-05
chr4:110879501-110880000	chr4	110879501	110880000	500	NONE				41.89	15.44	26.45	CA1_NC	-4.89146	1.00093e-06	2.47674e-05
chr4:136751501-136752000	chr4	136751501	136752000	500	Ephb2	84205	Lactbl1	129130	67.51	41.06	26.45	CA1_NC	-4.86188	1.16279e-06	2.83208e-05
chr8:122112501-122113000	chr8	122112501	122113000	500	Zfpm1	-169390	Banp	162207	78.01	51.56	26.45	CA1_NC	-4.82302	1.41403e-06	3.37165e-05
chr1:43798501-43799000	chr1	43798501	43799000	500	Uxs1	29049	1500015O10Rik	68149	78.22	51.77	26.45	CA1_NC	-4.75038	2.03039e-06	4.65288e-05
chr14:10968501-10969000	chr14	10968501	10969000	500	Fhit	193284			94.02	67.57	26.45	CA1_NC	-4.69783	2.62937e-06	5.85731e-05
chr18:43656501-43657000	chr18	43656501	43657000	500	Eif3j2	-178955	Jakmip2	31022	65.84	39.39	26.45	CA1_NC	-4.62501	3.74587e-06	8.02488e-05
chr3:116972501-116973000	chr3	116972501	116973000	500	Palmd	-3764			79.78	53.33	26.45	CA1_NC	-4.62064	3.82552e-06	8.17592e-05
chr8:85336001-85336500	chr8	85336001	85336500	500	Vps35	-36449	Mylk3	29073	80.92	54.48	26.45	CA1_NC	-4.61287	3.97148e-06	8.45255e-05
chr1:155372501-155373000	chr1	155372501	155373000	500	BC034090	-140011	Xpr1	44578	90.08	63.64	26.45	CA1_NC	-4.54826	5.40917e-06	0.000111055
chr14:73494501-73495000	chr14	73494501	73495000	500	Itm2b	-109480	Med4	-15298	83.33	56.88	26.45	CA1_NC	-4.53583	5.7377e-06	0.000117009
chr7:58126501-58127000	chr7	58126501	58127000	500	NONE				42.19	15.74	26.45	CA1_NC	-4.43107	9.37686e-06	0.000180508
chr1:139259001-139259500	chr1	139259001	139259500	500	Crb1	117826			85.14	58.69	26.45	CA1_NC	-4.37935	1.19032e-05	0.000222679
chrX:52365001-52365500	chrX	52365001	52365500	500	Gpc4	-199999			72.81	46.36	26.45	CA1_NC	-4.26697	1.98142e-05	0.000348131
chr18:53317001-53317500	chr18	53317001	53317500	500	Snx24	71589	Ppic	100756	54.79	28.35	26.45	CA1_NC	-4.22581	2.38085e-05	0.000409068
chr8:87349501-87350000	chr8	87349501	87350000	500	Cbln1	122858			79.66	53.21	26.45	CA1_NC	-4.20366	2.6263e-05	0.000445612
chr3:141138501-141139000	chr3	141138501	141139000	500	Pdha2	73604			94.87	68.42	26.45	CA1_NC	-4.18703	2.82625e-05	0.000475101
chr1:172252501-172253000	chr1	172252501	172253000	500	Casq1	-32883	Atp1a4	5663	81.9	55.45	26.45	CA1_NC	-4.1869	2.82796e-05	0.000475348
chr1:134377001-134377500	chr1	134377001	134377500	500	Tmem183a	-15272	4933406M09Rik	-8689	86.45	60	26.45	CA1_NC	-4.16756	3.07876e-05	0.000511836
chr7:34651501-34652000	chr7	34651501	34652000	500	Kctd15	3758			78.62	52.17	26.45	CA1_NC	-4.15243	3.28961e-05	0.000542275
chr15:26445501-26446000	chr15	26445501	26446000	500	March11	136687			48.64	22.19	26.45	CA1_NC	-4.13402	3.56471e-05	0.000581675
chr3:41647501-41648000	chr3	41647501	41648000	500	Jade1	84382	Sclt1	94763	83.02	56.57	26.45	CA1_NC	-4.09763	4.17407e-05	0.000667307
chr12:3628501-3629000	chr12	3628501	3629000	500	Dnmt3a	-178279	Dtnb	56360	63.83	37.38	26.45	CA1_NC	-3.9205	8.8365e-05	0.00127739
chr2:101702501-101703000	chr2	101702501	101703000	500	Traf6	24311	Prr5l	94956	67.78	41.33	26.45	CA1_NC	-3.75265	0.000174973	0.00229434
chr15:14824001-14824500	chr15	14824001	14824500	500	NONE				81	54.55	26.45	CA1_NC	-3.72934	0.000191979	0.0024834
chr1:11322001-11322500	chr1	11322001	11322500	500	A830018L16Rik	-92258			92.41	65.96	26.45	CA1_NC	-3.68611	0.000227708	0.00287123
chr16:80420501-80421000	chr16	80420501	80421000	500	NONE				97.14	70.69	26.45	CA1_NC	-3.68432	0.000229313	0.00288831
chr3:89634001-89634500	chr3	89634001	89634500	500	Adar	-96497	Kcnn3	114087	86.69	60.23	26.45	CA1_NC	-3.5257	0.000422361	0.00484465
chr2:41940001-41940500	chr2	41940001	41940500	500	NONE				54.08	27.63	26.45	CA1_NC	-3.5146	0.000440423	0.00501777
chr1:164772501-164773000	chr1	164772501	164773000	500	Dpt	-23893			86.15	59.7	26.45	CA1_NC	-3.44234	0.000576714	0.00628972
chr15:40060001-40060500	chr15	40060001	40060500	500	Lrp12	-116463	9330182O14Rik	-81937	38.5	12.05	26.45	CA1_NC	-3.42642	0.000611585	0.00660506
chr13:90747501-90748000	chr13	90747501	90748000	500	Atp6ap1l	157604			84.1	57.64	26.45	CA1_NC	-3.35362	0.000797619	0.00823878
chr2:66177001-66177500	chr2	66177001	66177500	500	Galnt3	-52257	Ttc21b	79366	48.66	22.22	26.44	CA1_NC	-8.08875	6.02798e-16	8.01349e-14
chr4:55208001-55208500	chr4	55208001	55208500	500	Rad23b	-141792			72.06	45.62	26.44	CA1_NC	-7.89582	2.88419e-15	3.46107e-13
chr8:13481001-13481500	chr8	13481001	13481500	500	Gas6	13239	Tmem255b	45792	77.73	51.29	26.44	CA1_NC	-7.49052	6.86023e-14	6.70046e-12
chr6:143053001-143053500	chr6	143053001	143053500	500	St8sia1	-88799	C2cd5	46820	77.98	51.54	26.44	CA1_NC	-7.03389	2.00859e-12	1.54907e-10
chr17:42702001-42702500	chr17	42702001	42702500	500	Adgrf4	-9967	Adgrf2	39928	53.09	26.65	26.44	CA1_NC	-6.8274	8.64683e-12	5.98246e-10
chr16:54285501-54286000	chr16	54285501	54286000	500	NONE				80.49	54.05	26.44	CA1_NC	-6.71657	1.86049e-11	1.21432e-09
chr3:135032501-135033000	chr3	135032501	135033000	500	Cenpe	-179786			89.24	62.8	26.44	CA1_NC	-6.46576	1.00792e-10	5.75126e-09
chr18:27961501-27962000	chr18	27961501	27962000	500	NONE				91.3	64.86	26.44	CA1_NC	-6.45721	1.06648e-10	6.06006e-09
chr15:78854001-78854500	chr15	78854001	78854500	500	Lgals2	1278	Cdc42ep1	11604	91.2	64.77	26.44	CA1_NC	-6.43434	1.24012e-10	6.9575e-09
chr8:25535501-25536000	chr8	25535501	25536000	500	Fgfr1	16992	Letm2	61762	62.17	35.73	26.44	CA1_NC	-6.29625	3.04941e-10	1.59033e-08
chr13:46455501-46456000	chr13	46455501	46456000	500	Cap2	-46097	Rbm24	37317	77.66	51.22	26.44	CA1_NC	-5.95178	2.65237e-09	1.15378e-07
chr13:91047501-91048000	chr13	91047501	91048000	500	Rps23	124793	Atg10	176217	78.68	52.24	26.44	CA1_NC	-5.94255	2.80622e-09	1.21463e-07
chr17:68794001-68794500	chr17	68794001	68794500	500	Tmem200c	-42885			86.18	59.74	26.44	CA1_NC	-5.73043	1.00177e-08	3.87015e-07
chr12:107691501-107692000	chr12	107691501	107692000	500	NONE				81.47	55.04	26.44	CA1_NC	-5.56206	2.66615e-08	9.42562e-07
chr5:93282501-93283000	chr5	93282501	93283000	500	Ccng2	15494			87.2	60.77	26.44	CA1_NC	-5.50241	3.7463e-08	1.28274e-06
chr19:52239001-52239500	chr19	52239001	52239500	500	Ins1	-25072			97.32	70.89	26.44	CA1_NC	-5.34229	9.1778e-08	2.88726e-06
chr18:70041001-70041500	chr18	70041001	70041500	500	Rab27b	100354	Ccdc68	115785	91	64.56	26.44	CA1_NC	-5.18912	2.11296e-07	6.13348e-06
chr2:129582001-129582500	chr2	129582001	129582500	500	F830045P16Rik	-45649	Sirpa	-10588	90.66	64.22	26.44	CA1_NC	-5.1343	2.83192e-07	7.98576e-06
chr8:74580501-74581000	chr8	74580501	74581000	500	NONE				58.82	32.39	26.44	CA1_NC	-5.04552	4.52301e-07	1.21711e-05
chr4:109037001-109037500	chr4	109037001	109037500	500	Nrd1	36481	Osbpl9	164983	89.43	62.99	26.44	CA1_NC	-4.96094	7.01543e-07	1.80264e-05
chr15:31535001-31535500	chr15	31535001	31535500	500	Cmbl	-33654	March6	-4214	60	33.56	26.44	CA1_NC	-4.93961	7.82809e-07	1.98781e-05
chr11:114239001-114239500	chr11	114239001	114239500	500	Sdk2	-173033			82.61	56.16	26.44	CA1_NC	-4.92795	8.30958e-07	2.09718e-05
chr2:142161001-142161500	chr2	142161001	142161500	500	NONE				77.56	51.12	26.44	CA1_NC	-4.92301	8.52214e-07	2.14501e-05
chr3:154712501-154713000	chr3	154712501	154713000	500	Erich3	1643			93.1	66.67	26.44	CA1_NC	-4.91565	8.84902e-07	2.21862e-05
chr1:152206501-152207000	chr1	152206501	152207000	500	1700025G04Rik	-116626	Tsen15	179931	54.84	28.4	26.44	CA1_NC	-4.69259	2.69765e-06	5.99303e-05
chr3:112507001-112507500	chr3	112507001	112507500	500	NONE				57.69	31.25	26.44	CA1_NC	-4.6304	3.64955e-06	7.84175e-05
chr1:46528501-46529000	chr1	46528501	46529000	500	Dnah7c	103159			88.18	61.74	26.44	CA1_NC	-4.5943	4.34202e-06	9.1461e-05
chr8:94997001-94997500	chr8	94997001	94997500	500	Adgrg3	-20441	Adgrg1	20144	75.54	49.1	26.44	CA1_NC	-4.53196	5.84386e-06	0.000118938
chr4:21626001-21626500	chr4	21626001	21626500	500	Prdm13	59712			87.39	60.95	26.44	CA1_NC	-4.52626	6.0038e-06	0.000121794
chr13:55667001-55667500	chr13	55667001	55667500	500	B230219D22Rik	-25873	Ddx46	32224	87.9	61.47	26.44	CA1_NC	-4.5081	6.54113e-06	0.000131335
chr19:15242501-15243000	chr19	15242501	15243000	500	NONE				76.44	50	26.44	CA1_NC	-4.50798	6.54489e-06	0.000131401
chr4:56349501-56350000	chr4	56349501	56350000	500	NONE				57	30.56	26.44	CA1_NC	-4.49947	6.81244e-06	0.00013611
chr2:137190501-137191000	chr2	137190501	137191000	500	Jag1	-74107			82.58	56.14	26.44	CA1_NC	-4.43877	9.04749e-06	0.0001749
chr13:20183501-20184000	chr13	20183501	20184000	500	Elmo1	93132			34.82	8.38	26.44	CA1_NC	-4.4059	1.05347e-05	0.000199971
chr11:32550001-32550500	chr11	32550001	32550500	500	Fbxw11	-92624	Stk10	16946	82.3	55.86	26.44	CA1_NC	-4.38333	1.1688e-05	0.000219102
chr1:74928001-74928500	chr1	74928001	74928500	500	Cryba2	-35108	Cfap65	7348	85	58.56	26.44	CA1_NC	-4.23824	2.25278e-05	0.000389687
chr5:54633001-54633500	chr5	54633001	54633500	500	NONE				84.93	58.49	26.44	CA1_NC	-4.21795	2.46536e-05	0.000421668
chr12:94283501-94284000	chr12	94283501	94284000	500	NONE				87.92	61.48	26.44	CA1_NC	-4.05686	4.97374e-05	0.000776977
chr8:63631501-63632000	chr8	63631501	63632000	500	NONE				96.35	69.91	26.44	CA1_NC	-3.94451	7.99621e-05	0.00117174
chr11:8171501-8172000	chr11	8171501	8172000	500	NONE				93.75	67.31	26.44	CA1_NC	-3.88856	0.000100841	0.00143087
chr18:59307001-59307500	chr18	59307001	59307500	500	Chsy3	131850			72.97	46.53	26.44	CA1_NC	-3.86277	0.000112109	0.00156716
chr9:12749001-12749500	chr9	12749001	12749500	500	NONE				92.06	65.62	26.44	CA1_NC	-3.86019	0.000113299	0.00158153
chr18:48525001-48525500	chr18	48525001	48525500	500	NONE				36.36	9.92	26.44	CA1_NC	-3.83297	0.000126607	0.00173962
chr3:114310001-114310500	chr3	114310001	114310500	500	NONE				81.44	55	26.44	CA1_NC	-3.74515	0.000180283	0.00235384
chr18:67608501-67609000	chr18	67608501	67609000	500	Cep76	32585	Gm17669	46364	52.53	26.09	26.44	CA1_NC	-3.70104	0.000214716	0.00273223
chr11:87957501-87958000	chr11	87957501	87958000	500	Olfr464	-36789	Dynll2	29782	84.34	57.89	26.44	CA1_NC	-3.67111	0.000241502	0.00301887
chrX:159205001-159205500	chrX	159205001	159205500	500	Rps6ka3	-50607			70	43.56	26.44	CA1_NC	-3.65778	0.000254409	0.00315652
chr8:75385001-75385500	chr8	75385001	75385500	500	Gm10358	21338	Rasd2	171307	73.2	46.76	26.44	CA1_NC	-3.62373	0.000290387	0.00353125
chr6:116415001-116415500	chr6	116415001	116415500	500	Alox5	45927	March8	77218	80.19	53.75	26.44	CA1_NC	-3.6183	0.000296548	0.00359495
chr10:71145501-71146000	chr10	71145501	71146000	500	Bicc1	13949			58.33	31.9	26.44	CA1_NC	-3.59854	0.000320004	0.00383328
chr18:58106501-58107000	chr18	58106501	58107000	500	Fbn2	103175			73.1	46.67	26.44	CA1_NC	-3.47795	0.000505261	0.00562989
chr19:38757001-38757500	chr19	38757001	38757500	500	Noc3l	61986			75.76	49.32	26.44	CA1_NC	-3.43381	0.000595158	0.00645709
chr3:117933501-117934000	chr3	117933501	117934000	500	Snx7	-64815			98.18	71.74	26.44	CA1_NC	-3.38674	0.00070729	0.00745623
chr6:42368501-42369000	chr6	42368501	42369000	500	Epha1	4517	Zyx	18712	93.1	66.67	26.44	CA1_NC	-3.37265	0.000744479	0.00778218
chr11:91782001-91782500	chr11	91782001	91782500	500	NONE				80.68	54.24	26.44	CA1_NC	-3.37158	0.000747382	0.00780712
chr17:38765501-38766000	chr17	38765501	38766000	500	Esp31	126304			93.88	67.44	26.44	CA1_NC	-3.37135	0.000748	0.00781229
chr8:89243501-89244000	chr8	89243501	89244000	500	Sall1	-199589			79.38	52.94	26.44	CA1_NC	-3.35985	0.000779857	0.00808755
chr6:37533501-37534000	chr6	37533501	37534000	500	Akr1d1	3578			93.1	66.67	26.44	CA1_NC	-3.34611	0.000819535	0.00842655
chr8:112800501-112801000	chr8	112800501	112801000	500	NONE				78	51.56	26.44	CA1_NC	-3.33295	0.000859313	0.00876329
chr14:78987501-78988000	chr14	78987501	78988000	500	Vwa8	138573			39.83	13.4	26.43	CA1_NC	-9.17511	4.51129e-20	1.06165e-17
chr2:76141001-76141500	chr2	76141001	76141500	500	Ttc30a1	-159284	Pde11a	197523	40.04	13.6	26.43	CA1_NC	-9.11076	8.18082e-20	1.86227e-17
chr17:47527001-47527500	chr17	47527001	47527500	500	Ccnd3	22200	Bysl	84241	85.74	59.31	26.43	CA1_NC	-9.03905	1.5804e-19	3.45762e-17
chr8:78819001-78819500	chr8	78819001	78819500	500	Lsm6	1889			85.37	58.94	26.43	CA1_NC	-8.64601	5.33336e-18	9.43354e-16
chr4:130540001-130540500	chr4	130540001	130540500	500	Nkain1	33922	Snrnp40	180119	69.91	43.49	26.43	CA1_NC	-8.2438	1.66824e-16	2.40045e-14
chr1:76736501-76737000	chr1	76736501	76737000	500	NONE				82.6	56.17	26.43	CA1_NC	-8.11515	4.85185e-16	6.53585e-14
chr10:40590501-40591000	chr10	40590501	40591000	500	Ddo	-39260	Slc22a16	20415	77.67	51.24	26.43	CA1_NC	-7.92227	2.33211e-15	2.83682e-13
chr3:146652001-146652500	chr3	146652001	146652500	500	4930503B20Rik	-934	Samd13	33341	90.31	63.88	26.43	CA1_NC	-7.86258	3.76292e-15	4.43622e-13
chr7:47076501-47077000	chr7	47076501	47077000	500	Tmem86a	26150	Ptpn5	55966	80.62	54.2	26.43	CA1_NC	-7.7902	6.69049e-15	7.60885e-13
chrX:11560501-11561000	chrX	11560501	11561000	500	NONE				74.64	48.21	26.43	CA1_NC	-7.63285	2.29616e-14	2.40759e-12
chr5:127687501-127688000	chr5	127687501	127688000	500	Glt1d1	55489			90.34	63.91	26.43	CA1_NC	-7.44656	9.58046e-14	9.14743e-12
chr12:103059001-103059500	chr12	103059001	103059500	500	Unc79	110392	Prima1	182899	78.65	52.23	26.43	CA1_NC	-7.17345	7.313e-13	6.06637e-11
chr3:121769501-121770000	chr3	121769501	121770000	500	Abcd3	45551	F3	46214	88.83	62.4	26.43	CA1_NC	-7.16046	8.04041e-13	6.62582e-11
chr1:23194001-23194500	chr1	23194001	23194500	500	4933415F23Rik	-91998	Ogfrl1	188924	88.74	62.31	26.43	CA1_NC	-7.07504	1.49409e-12	1.17761e-10
chr17:43574501-43575000	chr17	43574501	43575000	500	Pla2g7	6482	Tdrd6	55548	94.58	68.15	26.43	CA1_NC	-6.82237	8.95477e-12	6.17863e-10
chr12:86510501-86511000	chr12	86510501	86511000	500	Vash1	-167949	Esrrb	89107	81.55	55.12	26.43	CA1_NC	-6.79111	1.11278e-11	7.55254e-10
chr6:114293001-114293500	chr6	114293001	114293500	500	Hrh1	-104685	Slc6a1	10616	82.95	56.52	26.43	CA1_NC	-6.78701	1.14478e-11	7.75398e-10
chr18:30072001-30072500	chr18	30072001	30072500	500	NONE				82.63	56.2	26.43	CA1_NC	-6.70998	1.94655e-11	1.26603e-09
chr5:74629001-74629500	chr5	74629001	74629500	500	Lnx1	56536	Fip1l1	93780	87.14	60.71	26.43	CA1_NC	-6.59199	4.33962e-11	2.65122e-09
chr1:128358001-128358500	chr1	128358001	128358500	500	Lct	-29933	Mcm6	1413	63	36.57	26.43	CA1_NC	-6.48832	8.67989e-11	5.01362e-09
chr5:97299501-97300000	chr5	97299501	97300000	500	Paqr3	-188178	Naa11	92628	84.31	57.87	26.43	CA1_NC	-6.46186	1.03423e-10	5.89082e-09
chr11:103307001-103307500	chr11	103307001	103307500	500	Map3k14	-39779	Arhgap27	53649	75.88	49.45	26.43	CA1_NC	-6.45403	1.08911e-10	6.17646e-09
chr2:128225501-128226000	chr2	128225501	128226000	500	Bcl2l11	99712			68.93	42.51	26.43	CA1_NC	-6.44146	1.18327e-10	6.66288e-09
chr15:80862501-80863000	chr15	80862501	80863000	500	Adsl	-85739	Tnrc6b	151432	83.84	57.41	26.43	CA1_NC	-6.39893	1.56469e-10	8.61854e-09
chr14:8497501-8498000	chr14	8497501	8498000	500	Oit1	-118997	4930452B06Rik	168489	54.91	28.47	26.43	CA1_NC	-6.25928	3.86751e-10	1.97852e-08
chr11:108793001-108793500	chr11	108793001	108793500	500	Axin2	-127098			86.34	59.91	26.43	CA1_NC	-6.23644	4.47632e-10	2.26239e-08
chr10:43366501-43367000	chr10	43366501	43367000	500	Bend3	-112080	Pdss2	145265	63.66	37.23	26.43	CA1_NC	-6.21787	5.03946e-10	2.52261e-08
chr19:41684001-41684500	chr19	41684001	41684500	500	Slit1	59414	AI606181	90888	57.85	31.42	26.43	CA1_NC	-6.1996	5.66061e-10	2.80708e-08
chr18:57505001-57505500	chr18	57505001	57505500	500	1700011I03Rik	-28529	Ctxn3	36735	92.86	66.42	26.43	CA1_NC	-6.14398	8.04775e-10	3.87364e-08
chr10:83022001-83022500	chr10	83022001	83022500	500	Chst11	36753			53.77	27.34	26.43	CA1_NC	-6.14226	8.13579e-10	3.91292e-08
chr16:49913001-49913500	chr16	49913001	49913500	500	Cd47	57633			71.43	45	26.43	CA1_NC	-6.12404	9.12291e-10	4.34718e-08
chr2:156464001-156464500	chr2	156464001	156464500	500	Aar2	-83345	Epb41l1	43342	88.68	62.24	26.43	CA1_NC	-6.07551	1.23592e-09	5.74491e-08
chr8:3376501-3377000	chr8	3376501	3377000	500	Arhgef18	-16287	A430078G23Rik	23314	83.4	56.96	26.43	CA1_NC	-6.05013	1.44728e-09	6.63856e-08
chr16:12697501-12698000	chr16	12697501	12698000	500	NONE				83.29	56.86	26.43	CA1_NC	-5.98182	2.20654e-09	9.7556e-08
chr1:36474001-36474500	chr1	36474001	36474500	500	Cnnm3	-37616	Cnnm4	2631	64.79	38.36	26.43	CA1_NC	-5.63126	1.78898e-08	6.55242e-07
chr15:55967001-55967500	chr15	55967001	55967500	500	Sntb1	-60302			75.37	48.94	26.43	CA1_NC	-5.60491	2.08368e-08	7.52835e-07
chr4:137709501-137710000	chr4	137709501	137710000	500	Rap1gap	28998	Alpl	86633	82.14	55.72	26.43	CA1_NC	-5.55504	2.77551e-08	9.77288e-07
chr9:67955001-67955500	chr9	67955001	67955500	500	Vps13c	114855			51.92	25.49	26.43	CA1_NC	-5.52301	3.33249e-08	1.15378e-06
chr10:8808001-8808500	chr10	8808001	8808500	500	Sash1	77819			85.71	59.28	26.43	CA1_NC	-5.47289	4.42747e-08	1.49269e-06
chr11:32086001-32086500	chr11	32086001	32086500	500	Nsg2	85788	Il9r	113985	52.82	26.39	26.43	CA1_NC	-5.44118	5.29279e-08	1.75443e-06
chr3:147919501-147920000	chr3	147919501	147920000	500	NONE				86.31	59.88	26.43	CA1_NC	-5.39865	6.71458e-08	2.17658e-06
chr19:15881501-15882000	chr19	15881501	15882000	500	Psat1	43308			75.11	48.68	26.43	CA1_NC	-5.38469	7.25691e-08	2.335e-06
chr18:58598001-58598500	chr18	58598001	58598500	500	Isoc1	-61231	Slc27a6	41994	91.78	65.35	26.43	CA1_NC	-5.36715	7.99889e-08	2.55028e-06
chr11:102920001-102920500	chr11	102920001	102920500	500	Gfap	-23120	Kif18b	4873	89.58	63.16	26.43	CA1_NC	-5.27109	1.35619e-07	4.1105e-06
chr14:33488001-33488500	chr14	33488001	33488500	500	Ptpn20	-101019	Frmpd2	16443	55.75	29.32	26.43	CA1_NC	-5.22085	1.78107e-07	5.25692e-06
chr6:96739501-96740000	chr6	96739501	96740000	500	NONE				47.95	21.52	26.43	CA1_NC	-5.19433	2.05462e-07	5.97974e-06
chr15:85659501-85660000	chr15	85659501	85660000	500	Wnt7b	-81681	Ppara	-76025	53.43	27	26.43	CA1_NC	-5.1332	2.8485e-07	8.02811e-06
chr11:20973001-20973500	chr11	20973001	20973500	500	Peli1	-162218	Lgalsl	-142195	89.13	62.7	26.43	CA1_NC	-5.03392	4.8056e-07	1.2855e-05
chr19:17496001-17496500	chr19	17496001	17496500	500	Rfk	102208			34.13	7.69	26.43	CA1_NC	-5.02676	4.9884e-07	1.32888e-05
chr12:75224501-75225000	chr12	75224501	75225000	500	Rhoj	-83571	Kcnh5	-47419	87.8	61.38	26.43	CA1_NC	-4.99473	5.89174e-07	1.54213e-05
chr8:54610001-54610500	chr8	54610001	54610500	500	Spata4	9470	Wdr17	108428	72.77	46.34	26.43	CA1_NC	-4.97424	6.55027e-07	1.69613e-05
chr8:81967501-81968000	chr8	81967501	81968000	500	NONE				98.48	72.06	26.43	CA1_NC	-4.96402	6.90473e-07	1.77731e-05
chr4:137847501-137848000	chr4	137847501	137848000	500	Alpl	-51367	Ece1	-14486	80.92	54.5	26.43	CA1_NC	-4.89351	9.90525e-07	2.45398e-05
chr10:70277001-70277500	chr10	70277001	70277500	500	Fam13c	-163675	Slc16a9	32151	84.21	57.78	26.43	CA1_NC	-4.87349	1.09644e-06	2.68752e-05
chr11:63350001-63350500	chr11	63350001	63350500	500	NONE				91.47	65.04	26.43	CA1_NC	-4.86459	1.14694e-06	2.79752e-05
chr8:88953001-88953500	chr8	88953001	88953500	500	Sall1	90911			88.71	62.28	26.43	CA1_NC	-4.77998	1.75315e-06	4.08348e-05
chr7:80095001-80095500	chr7	80095001	80095500	500	Idh2	20141	Zfp710	70437	78.18	51.75	26.43	CA1_NC	-4.75655	1.96928e-06	4.52754e-05
chr4:119163501-119164000	chr4	119163501	119164000	500	Zfp691	10105	Slc2a1	55040	82.64	56.2	26.43	CA1_NC	-4.72424	2.30979e-06	5.21854e-05
chr4:65565001-65565500	chr4	65565001	65565500	500	Trim32	-39735			71.74	45.31	26.43	CA1_NC	-4.72205	2.33483e-06	5.26891e-05
chr4:43921001-43921500	chr4	43921001	43921500	500	Glipr2	-36150	Reck	45721	87.69	61.26	26.43	CA1_NC	-4.71503	2.4168e-06	5.43342e-05
chr3:139680501-139681000	chr3	139680501	139681000	500	NONE				76.76	50.33	26.43	CA1_NC	-4.58606	4.51689e-06	9.47112e-05
chr17:56656501-56657000	chr17	56656501	56657000	500	Ranbp3	-16474	Catsperd	28608	84.92	58.49	26.43	CA1_NC	-4.46943	7.84274e-06	0.000154172
chr1:16846501-16847000	chr1	16846501	16847000	500	Ly96	158318			89.32	62.89	26.43	CA1_NC	-4.44474	8.79996e-06	0.000170685
chr2:138547501-138548000	chr2	138547501	138548000	500	NONE				33.46	7.03	26.43	CA1_NC	-4.41902	9.91495e-06	0.00018961
chr18:84568001-84568500	chr18	84568001	84568500	500	Zfp407	21253			69.72	43.28	26.43	CA1_NC	-4.34838	1.37145e-05	0.000252137
chr18:59999001-59999500	chr18	59999001	59999500	500	NONE				89.47	63.04	26.43	CA1_NC	-4.3126	1.61345e-05	0.000290714
chr11:79664001-79664500	chr11	79664001	79664500	500	Rab11fip4	73039			89.31	62.88	26.43	CA1_NC	-4.20895	2.5656e-05	0.000436581
chr7:92301501-92302000	chr7	92301501	92302000	500	NONE				47.15	20.72	26.43	CA1_NC	-4.20558	2.60417e-05	0.00044232
chr18:49207001-49207500	chr18	49207001	49207500	500	NONE				74.65	48.22	26.43	CA1_NC	-4.17041	3.04059e-05	0.00050634
chr4:33642001-33642500	chr4	33642001	33642500	500	NONE				54.28	27.85	26.43	CA1_NC	-4.12961	3.63382e-05	0.000591418
chr6:29697501-29698000	chr6	29697501	29698000	500	Smo	-37943	Tspan33	3529	85.57	59.14	26.43	CA1_NC	-4.07055	4.6902e-05	0.00073853
chr12:89592001-89592500	chr12	89592001	89592500	500	NONE				72.06	45.63	26.43	CA1_NC	-4.04814	5.16268e-05	0.000802636
chr1:55516501-55517000	chr1	55516501	55517000	500	Plcl1	110830			84.87	58.44	26.43	CA1_NC	-4.01721	5.88906e-05	0.000899389
chr1:80997001-80997500	chr1	80997001	80997500	500	Nyap2	-80066			59.06	32.63	26.43	CA1_NC	-3.95308	7.71524e-05	0.00113588
chr18:19007501-19008000	chr18	19007501	19008000	500	NONE				84.4	57.97	26.43	CA1_NC	-3.90133	9.5665e-05	0.0013676
chr3:80617501-80618000	chr3	80617501	80618000	500	Gria2	185084			60.38	33.94	26.43	CA1_NC	-3.8255	0.000130509	0.00178558
chr12:83493001-83493500	chr12	83493001	83493500	500	Dcaf4	-27215	Dpf3	-5535	71.43	45	26.43	CA1_NC	-3.79433	0.000148043	0.00198743
chr6:8997501-8998000	chr6	8997501	8998000	500	Nxph1	49137			65.95	39.52	26.43	CA1_NC	-3.63764	0.000275152	0.00337333
chr14:60143001-60143500	chr14	60143001	60143500	500	Atp8a2	-56417	Nupl1	108256	74.7	48.28	26.43	CA1_NC	-3.60305	0.000314509	0.00377815
chr10:87037001-87037500	chr10	87037001	87037500	500	Stab2	-29226	1700113H08Rik	-20795	73.33	46.91	26.43	CA1_NC	-3.58841	0.000332699	0.00396158
chr13:118271501-118272000	chr13	118271501	118272000	500	Mrps30	115501			73.33	46.9	26.43	CA1_NC	-3.53033	0.000415037	0.0047741
chr14:117036001-117036500	chr14	117036001	117036500	500	Gpc6	110720			83.15	56.72	26.43	CA1_NC	-3.48335	0.000495178	0.00553594
chr4:116887501-116888000	chr4	116887501	116888000	500	Zswim5	10375	Urod	106662	86.08	59.65	26.43	CA1_NC	-3.44694	0.000566967	0.00620059
chr1:169295001-169295500	chr1	169295001	169295500	500	NONE				66.43	40	26.43	CA1_NC	-3.38922	0.000700923	0.00740062
chr14:72240501-72241000	chr14	72240501	72241000	500	NONE				72.17	45.74	26.43	CA1_NC	-3.3325	0.000860692	0.00877473
chr11:60186501-60187000	chr11	60186501	60187000	500	Srebf1	33853	Rai1	81738	86.48	60.06	26.42	CA1_NC	-12.1102	9.32665e-34	1.0714e-30
chr10:39387501-39388000	chr10	39387501	39388000	500	Fyn	17953			38.42	12.01	26.42	CA1_NC	-10.743	6.39455e-27	3.47636e-24
chr15:84358501-84359000	chr15	84358501	84359000	500	Parvg	32632	Ldoc1l	199072	86.35	59.93	26.42	CA1_NC	-9.33048	1.05393e-20	2.69264e-18
chr1:190096501-190097000	chr1	190096501	190097000	500	Smyd2	-174388	Prox1	73963	89.64	63.23	26.42	CA1_NC	-8.6962	3.43177e-18	6.23614e-16
chr14:47833501-47834000	chr14	47833501	47834000	500	Ktn1	185303			57.61	31.19	26.42	CA1_NC	-8.17548	2.94678e-16	4.08926e-14
chr1:132504501-132505000	chr1	132504501	132505000	500	Tmem81	-2138	Rbbp5	27384	88.56	62.14	26.42	CA1_NC	-7.75693	8.70115e-15	9.73175e-13
chr2:72383001-72383500	chr2	72383001	72383500	500	Cdca7	-92908	Map3k20	97614	53.33	26.91	26.42	CA1_NC	-7.65713	1.90132e-14	2.01974e-12
chr5:116964001-116964500	chr5	116964001	116964500	500	Suds3	151862			59.49	33.07	26.42	CA1_NC	-7.63287	2.2958e-14	2.40733e-12
chr12:24929001-24929500	chr12	24929001	24929500	500	Kidins220	-45674	Mboat2	97628	58.65	32.23	26.42	CA1_NC	-7.57056	3.71621e-14	3.77526e-12
chr11:10098501-10099000	chr11	10098501	10099000	500	NONE				98.31	71.9	26.42	CA1_NC	-7.43902	1.01437e-13	9.64812e-12
chr10:73182501-73183000	chr10	73182501	73183000	500	NONE				86.13	59.71	26.42	CA1_NC	-7.41289	1.23581e-13	1.15999e-11
chr11:120499001-120499500	chr11	120499001	120499500	500	Gcgr	-31448	Slc25a10	7411	79.85	53.43	26.42	CA1_NC	-7.32105	2.46039e-13	2.20453e-11
chr13:76933001-76933500	chr13	76933001	76933500	500	NONE				30.49	4.07	26.42	CA1_NC	-7.09779	1.26764e-12	1.01092e-10
chr5:142774501-142775000	chr5	142774501	142775000	500	Tnrc18	42911	Slc29a4	72650	66.17	39.75	26.42	CA1_NC	-7.07146	1.53307e-12	1.20605e-10
chr12:81167001-81167500	chr12	81167001	81167500	500	Smoc1	140443	Slc8a3	165929	91.17	64.75	26.42	CA1_NC	-6.99813	2.59392e-12	1.96387e-10
chr14:25206001-25206500	chr14	25206001	25206500	500	NONE				86.87	60.45	26.42	CA1_NC	-6.85937	6.91627e-12	4.867e-10
chr2:137731001-137731500	chr2	137731001	137731500	500	NONE				75.78	49.36	26.42	CA1_NC	-6.81726	9.27962e-12	6.38604e-10
chr18:63120501-63121000	chr18	63120501	63121000	500	Napg	142915			88.76	62.35	26.42	CA1_NC	-6.78073	1.1957e-11	8.07204e-10
chr11:105909001-105909500	chr11	105909001	105909500	500	Cyb561	35161			68.89	42.47	26.42	CA1_NC	-6.53017	6.56952e-11	3.88309e-09
chr4:126802501-126803000	chr4	126802501	126803000	500	AU040320	48981	Zmym4	165384	60.1	33.68	26.42	CA1_NC	-6.41966	1.36581e-10	7.60514e-09
chr3:55076001-55076500	chr3	55076001	55076500	500	Spg20	-35915	Ccna1	-20750	78.17	51.75	26.42	CA1_NC	-6.35885	2.03274e-10	1.09695e-08
chr13:75488001-75488500	chr13	75488001	75488500	500	NONE				33.94	7.52	26.42	CA1_NC	-6.30589	2.8655e-10	1.50202e-08
chr13:15547001-15547500	chr13	15547001	15547500	500	Gli3	83271			86.85	60.43	26.42	CA1_NC	-6.16201	7.18291e-10	3.49036e-08
chr17:72732501-72733000	chr17	72732501	72733000	500	Alk	-129042	Ypel5	-103953	86.15	59.72	26.42	CA1_NC	-6.14918	7.78862e-10	3.75938e-08
chr14:35065001-35065500	chr14	35065001	35065500	500	NONE				83.75	57.33	26.42	CA1_NC	-6.09413	1.10032e-09	5.16222e-08
chr2:30144501-30145000	chr2	30144501	30145000	500	Endog	-26742	Tbc1d13	11005	78.65	52.23	26.42	CA1_NC	-6.04573	1.48735e-09	6.80725e-08
chr4:33916001-33916500	chr4	33916001	33916500	500	Cnr1	-8381			64.29	37.87	26.42	CA1_NC	-5.87494	4.22989e-09	1.76755e-07
chr15:81129501-81130000	chr15	81129501	81130000	500	Mchr1	-105748	Mkl1	-24668	33.24	6.83	26.42	CA1_NC	-5.80697	6.36117e-09	2.56113e-07
chr19:47189001-47189500	chr19	47189001	47189500	500	Neurl1a	10431			42.86	16.44	26.42	CA1_NC	-5.74169	9.37341e-09	3.643e-07
chr7:131270001-131270500	chr7	131270001	131270500	500	Cuzd1	52041	5430419D17Rik	95849	76.86	50.44	26.42	CA1_NC	-5.64507	1.65113e-08	6.09272e-07
chr15:7651001-7651500	chr15	7651001	7651500	500	Gdnf	-159760			88.35	61.93	26.42	CA1_NC	-5.5949	2.20744e-08	7.93558e-07
chr8:25533501-25534000	chr8	25533501	25534000	500	Fgfr1	14992	Letm2	63762	86.09	59.67	26.42	CA1_NC	-5.59309	2.23059e-08	8.01131e-07
chr17:78140501-78141000	chr17	78140501	78141000	500	Crim1	-59497			89.32	62.9	26.42	CA1_NC	-5.58343	2.35815e-08	8.4259e-07
chr12:72337001-72337500	chr12	72337001	72337500	500	Ccdc175	-152222	Rtn1	71803	92.02	65.6	26.42	CA1_NC	-5.56355	2.64345e-08	9.35243e-07
chr4:95627001-95627500	chr4	95627001	95627500	500	Fggy	69744			62.75	36.32	26.42	CA1_NC	-5.5564	2.75398e-08	9.70542e-07
chr3:29541001-29541500	chr3	29541001	29541500	500	NONE				88.02	61.6	26.42	CA1_NC	-5.26753	1.38271e-07	4.18253e-06
chr13:83248501-83249000	chr13	83248501	83249000	500	NONE				100	73.58	26.42	CA1_NC	-5.22768	1.71651e-07	5.08543e-06
chr18:78620501-78621000	chr18	78620501	78621000	500	NONE				78.96	52.54	26.42	CA1_NC	-5.21915	1.79742e-07	5.30005e-06
chr5:131460001-131460500	chr5	131460001	131460500	500	Wbscr17	-151754	Auts2	16773	63.68	37.25	26.42	CA1_NC	-5.17504	2.27861e-07	6.56477e-06
chr17:29931501-29932000	chr17	29931501	29932000	500	Zfand3	-73336	Mdga1	-43869	79.27	52.85	26.42	CA1_NC	-5.09786	3.43523e-07	9.50121e-06
chr8:78268001-78268500	chr8	78268001	78268500	500	Ttc29	54909	Pou4f2	168394	64.71	38.29	26.42	CA1_NC	-5.08908	3.59812e-07	9.90744e-06
chr16:8054001-8054500	chr16	8054001	8054500	500	NONE				73.45	47.03	26.42	CA1_NC	-4.97046	6.67936e-07	1.7255e-05
chr12:118649501-118650000	chr12	118649501	118650000	500	Sp8	-196578			75.82	49.4	26.42	CA1_NC	-4.94918	7.45286e-07	1.90239e-05
chr2:70681501-70682000	chr2	70681501	70682000	500	Gorasp2	20175	Tlk1	143977	71	44.58	26.42	CA1_NC	-4.94597	7.57673e-07	1.93052e-05
chr11:114807001-114807500	chr11	114807001	114807500	500	Gprc5c	-44591	Gpr142	8327	76.42	50	26.42	CA1_NC	-4.93543	7.99737e-07	2.02619e-05
chr7:49672001-49672500	chr7	49672001	49672500	500	Htatip2	-86902	Dbx1	-35402	81.77	55.35	26.42	CA1_NC	-4.74616	2.0732e-06	4.73942e-05
chr5:114794501-114795000	chr5	114794501	114795000	500	1500011B03Rik	19225	Ankrd13a	20074	79.85	53.42	26.42	CA1_NC	-4.63402	3.58629e-06	7.72065e-05
chr1:122480501-122481000	chr1	122480501	122481000	500	NONE				74.57	48.15	26.42	CA1_NC	-4.62701	3.70975e-06	7.95654e-05
chr16:45366501-45367000	chr16	45366501	45367000	500	Cd200	42302	Btla	142414	68.42	42	26.42	CA1_NC	-4.62242	3.79282e-06	8.11389e-05
chr9:99280501-99281000	chr9	99280501	99281000	500	Cep70	37309	Esyt3	77767	63.16	36.73	26.42	CA1_NC	-4.58486	4.54282e-06	9.51861e-05
chr19:17318501-17319000	chr19	17318501	17319000	500	Gcnt1	37916			60	33.58	26.42	CA1_NC	-4.51447	6.34763e-06	0.000127887
chr8:70422501-70423000	chr8	70422501	70423000	500	Crtc1	16828	Comp	49193	40.56	14.14	26.42	CA1_NC	-4.5103	6.47358e-06	0.00013013
chr7:37570501-37571000	chr7	37570501	37571000	500	Zfp536	199211			81.33	54.9	26.42	CA1_NC	-4.48844	7.17457e-06	0.00014249
chr7:119013001-119013500	chr7	119013001	119013500	500	Gprc5b	-28607	Gpr139	171352	86.86	60.44	26.42	CA1_NC	-4.47083	7.79164e-06	0.000153284
chr1:90314001-90314500	chr1	90314001	90314500	500	Ackr3	110271			76.75	50.33	26.42	CA1_NC	-4.43619	9.15631e-06	0.000176763
chrX:117052501-117053000	chrX	117052501	117053000	500	H2afb1	37994			72.25	45.83	26.42	CA1_NC	-4.42775	9.52195e-06	0.000182969
chr1:132798001-132798500	chr1	132798001	132798500	500	Lrrn2	-82022	Nfasc	-56494	86.09	59.66	26.42	CA1_NC	-4.41236	1.02248e-05	0.000194806
chr14:35750001-35750500	chr14	35750001	35750500	500	4930596D02Rik	61727			98.11	71.7	26.42	CA1_NC	-4.32613	1.51749e-05	0.000275503
chr5:92386001-92386500	chr5	92386001	92386500	500	Cxcl10	-37369	Nup54	48968	74.04	47.62	26.42	CA1_NC	-4.30068	1.70275e-05	0.000304827
chr4:63935001-63935500	chr4	63935001	63935500	500	Tnfsf8	-73904	Tnc	111764	67.13	40.71	26.42	CA1_NC	-4.16546	3.10731e-05	0.000515944
chr1:89138001-89138500	chr1	89138001	89138500	500	Sh3bp4	67836			47.47	21.05	26.42	CA1_NC	-4.15643	3.23256e-05	0.000534071
chr18:79474001-79474500	chr18	79474001	79474500	500	NONE				82.87	56.45	26.42	CA1_NC	-4.12178	3.75958e-05	0.00060913
chr14:10079001-10079500	chr14	10079001	10079500	500	NONE				52.91	26.49	26.42	CA1_NC	-4.10187	4.09825e-05	0.000656722
chr16:11603501-11604000	chr16	11603501	11604000	500	NONE				52.37	25.94	26.42	CA1_NC	-4.02275	5.75231e-05	0.000881285
chr5:103159501-103160000	chr5	103159501	103160000	500	Mapk10	51583			80.36	53.93	26.42	CA1_NC	-3.93989	8.1518e-05	0.00119138
chr9:76597501-76598000	chr9	76597501	76598000	500	Fam83b	-30635			68	41.58	26.42	CA1_NC	-3.91433	9.06555e-05	0.00130581
chr10:106833001-106833500	chr10	106833001	106833500	500	NONE				79	52.58	26.42	CA1_NC	-3.87929	0.000104764	0.00147882
chr4:108438001-108438500	chr4	108438001	108438500	500	Gpx7	-31290	Zcchc11	-21175	58.11	31.69	26.42	CA1_NC	-3.82496	0.000130792	0.00178883
chr4:27782001-27782500	chr4	27782001	27782500	500	NONE				64.61	38.18	26.42	CA1_NC	-3.81839	0.000134324	0.00182969
chr10:50138001-50138500	chr10	50138001	50138500	500	NONE				64.33	37.91	26.42	CA1_NC	-3.71209	0.000205558	0.00263244
chr1:189994501-189995000	chr1	189994501	189995000	500	Smyd2	-72388	Prox1	175963	89.22	62.8	26.42	CA1_NC	-3.70787	0.000209012	0.00267016
chr7:32462501-32463000	chr7	32462501	32463000	500	Scgb1b29	21210			79.05	52.63	26.42	CA1_NC	-3.67641	0.000236538	0.0029657
chr13:116406501-116407000	chr13	116406501	116407000	500	Isl1	-97062			68.06	41.64	26.42	CA1_NC	-3.66974	0.000242793	0.0030328
chr14:14810501-14811000	chr14	14810501	14811000	500	Nek10	7336			74.19	47.78	26.42	CA1_NC	-3.63478	0.000278217	0.00340495
chr12:77642001-77642500	chr12	77642001	77642500	500	NONE				81.18	54.76	26.42	CA1_NC	-3.61574	0.000299488	0.00362536
chr13:94550501-94551000	chr13	94550501	94551000	500	Ap3b1	191791			71.02	44.61	26.42	CA1_NC	-3.56962	0.000357502	0.0042098
chr1:51244501-51245000	chr1	51244501	51245000	500	Cavin2	-44375			82.23	55.81	26.42	CA1_NC	-3.56893	0.000358439	0.00421886
chr12:12701501-12702000	chr12	12701501	12702000	500	NONE				75.59	49.17	26.42	CA1_NC	-3.55919	0.000371994	0.00435308
chr6:37688501-37689000	chr6	37688501	37689000	500	Trim24	-182060	Akr1d1	158578	47.67	21.25	26.42	CA1_NC	-3.55364	0.00037994	0.00443153
chr13:31004001-31004500	chr13	31004001	31004500	500	Gm5447	30047			79.59	53.17	26.42	CA1_NC	-3.51941	0.000432506	0.00494227
chr1:122134501-122135000	chr1	122134501	122135000	500	NONE				54.65	28.24	26.42	CA1_NC	-3.48107	0.000499419	0.0055753
chr11:103478501-103479000	chr11	103478501	103479000	500	Plekhm1	-66064	Lrrc37a	25846	70.1	43.68	26.42	CA1_NC	-3.44137	0.000578783	0.00630868
chr18:19510501-19511000	chr18	19510501	19511000	500	NONE				85.51	59.09	26.42	CA1_NC	-3.38946	0.000700302	0.00739523
chr3:18441001-18441500	chr3	18441001	18441500	500	Cyp7b1	-197913			96.88	70.45	26.42	CA1_NC	-3.38844	0.000702915	0.00741786
chr1:38021001-38021500	chr1	38021001	38021500	500	Eif5b	23241	Rev1	108411	72.27	45.85	26.42	CA1_NC	-3.373	0.000743538	0.0077741
chr16:51101001-51101500	chr16	51101001	51101500	500	NONE				84.96	58.54	26.42	CA1_NC	-3.36115	0.000776176	0.00805626
chr8:116257501-116258000	chr8	116257501	116258000	500	NONE				92.45	66.04	26.42	CA1_NC	-3.3359	0.000850236	0.00868624
chr7:73647501-73648000	chr7	73647501	73648000	500	Chd2	-106005	Fam174b	-92551	55.68	29.26	26.42	CA1_NC	-3.31377	0.000920486	0.00927501
chr14:102312501-102313000	chr14	102312501	102313000	500	NONE				60.23	33.8	26.42	CA1_NC	-3.30565	0.000947551	0.00949843
chr5:33201501-33202000	chr5	33201501	33202000	500	Spon2	16704	Slc5a1	97532	66.56	40.14	26.42	CA1_NC	-3.29967	0.000967988	0.00966749
chr5:144203501-144204000	chr5	144203501	144204000	500	Bhlha15	13465	Tecpr1	19864	89.16	62.75	26.41	CA1_NC	-9.59397	8.4758e-22	2.49306e-19
chr6:121026501-121027000	chr6	121026501	121027000	500	Bid	-109898	Mical3	54858	48.1	21.69	26.41	CA1_NC	-9.56413	1.13144e-21	3.27524e-19
chr5:140888001-140888500	chr5	140888001	140888500	500	Gna12	-57820	Card11	112331	57.83	31.42	26.41	CA1_NC	-8.5824	9.29114e-18	1.59006e-15
chr2:44283501-44284000	chr2	44283501	44284000	500	NONE				80.38	53.96	26.41	CA1_NC	-8.40848	4.15358e-17	6.49289e-15
chr4:128412501-128413000	chr4	128412501	128413000	500	Hmgb4	-151794	Zscan20	197347	58.62	32.21	26.41	CA1_NC	-8.11462	4.87306e-16	6.56307e-14
chr10:25242501-25243000	chr10	25242501	25243000	500	Akap7	56413			82.61	56.2	26.41	CA1_NC	-7.94604	1.92566e-15	2.37264e-13
chr2:75405501-75406000	chr2	75405501	75406000	500	NONE				40.9	14.49	26.41	CA1_NC	-7.91843	2.40519e-15	2.91852e-13
chr5:116419001-116419500	chr5	116419001	116419500	500	Ccdc60	-130266	Hspb8	3613	83.52	57.1	26.41	CA1_NC	-7.89768	2.84148e-15	3.41312e-13
chr1:106651001-106651500	chr1	106651001	106651500	500	Bcl2	63023			73.9	47.49	26.41	CA1_NC	-7.88864	3.05487e-15	3.65126e-13
chr9:107481501-107482000	chr9	107481501	107482000	500	Tmem115	-52194	Cacna2d2	82139	67.55	41.13	26.41	CA1_NC	-7.65581	1.92103e-14	2.0395e-12
chr2:18562001-18562500	chr2	18562001	18562500	500	Dnajc1	-169421	Commd3	-110133	88.52	62.12	26.41	CA1_NC	-7.21346	5.45492e-13	4.61966e-11
chr14:48086001-48086500	chr14	48086001	48086500	500	Peli2	-34618			64.59	38.18	26.41	CA1_NC	-6.63122	3.32924e-11	2.07677e-09
chr7:131273001-131273500	chr7	131273001	131273500	500	Cuzd1	49041	5430419D17Rik	98849	85	58.59	26.41	CA1_NC	-6.61706	3.66424e-11	2.2694e-09
chr5:22247501-22248000	chr5	22247501	22248000	500	Reln	96951			74.56	48.15	26.41	CA1_NC	-6.57035	5.01964e-11	3.03223e-09
chr4:139129001-139129500	chr4	139129001	139129500	500	Nbl1	-36258	Minos1	1862	76.06	49.65	26.41	CA1_NC	-6.40232	1.53036e-10	8.44213e-09
chr10:95781001-95781500	chr10	95781001	95781500	500	Eea1	-159499	Anapc15-ps	-107800	65.38	38.97	26.41	CA1_NC	-6.11755	9.5024e-10	4.51299e-08
chr9:67192001-67192500	chr9	67192001	67192500	500	Tpm1	-142845			87.7	61.29	26.41	CA1_NC	-6.10414	1.03355e-09	4.87407e-08
chr12:17774001-17774500	chr12	17774001	17774500	500	Hpcal1	83395			55.67	29.26	26.41	CA1_NC	-5.96712	2.41473e-09	1.05929e-07
chr8:9330001-9330500	chr8	9330001	9330500	500	NONE				54.73	28.32	26.41	CA1_NC	-5.93846	2.87719e-09	1.24267e-07
chr4:107448001-107448500	chr4	107448001	107448500	500	Glis1	13532			81.18	54.77	26.41	CA1_NC	-5.9141	3.33703e-09	1.42281e-07
chr14:69867001-69867500	chr14	69867001	69867500	500	Pebp4	26831			57.84	31.43	26.41	CA1_NC	-5.91216	3.37655e-09	1.43802e-07
chr11:113771001-113771500	chr11	113771001	113771500	500	Cdc42ep4	-19933			55.72	29.31	26.41	CA1_NC	-5.81351	6.11752e-09	2.47183e-07
chr13:50001001-50001500	chr13	50001001	50001500	500	NONE				77.83	51.42	26.41	CA1_NC	-5.78283	7.34538e-09	2.91971e-07
chr18:32962001-32962500	chr18	32962001	32962500	500	Camk4	23210			46.93	20.53	26.41	CA1_NC	-5.70457	1.16637e-08	4.44392e-07
chr10:60186501-60187000	chr10	60186501	60187000	500	Chst3	32509	Spock2	80532	71.98	45.57	26.41	CA1_NC	-5.50549	3.68143e-08	1.26268e-06
chr8:116974501-116975000	chr8	116974501	116975000	500	1700030J22Rik	4192	Atmin	31358	83.28	56.87	26.41	CA1_NC	-5.42917	5.66156e-08	1.86474e-06
chr10:7881501-7882000	chr10	7881501	7882000	500	Zc3h12d	49281	Tab2	74479	93.08	66.67	26.41	CA1_NC	-5.26954	1.36769e-07	4.14196e-06
chr14:121489001-121489500	chr14	121489001	121489500	500	Stk24	-109917	Slc15a1	16003	81.5	55.09	26.41	CA1_NC	-5.21994	1.78983e-07	5.28025e-06
chr6:80089001-80089500	chr6	80089001	80089500	500	Lrrtm4	70374			77.35	50.94	26.41	CA1_NC	-5.18369	2.17538e-07	6.29541e-06
chr19:41703001-41703500	chr19	41703001	41703500	500	Slit1	40414	AI606181	109888	50.54	24.14	26.41	CA1_NC	-5.00871	5.47953e-07	1.44532e-05
chr13:73712501-73713000	chr13	73712501	73713000	500	Slc12a7	-50946	Slc6a19	-11971	89.38	62.96	26.41	CA1_NC	-4.91258	8.98879e-07	2.25016e-05
chr2:60570501-60571000	chr2	60570501	60571000	500	Pla2r1	-17443	Itgb6	102960	47.55	21.14	26.41	CA1_NC	-4.66739	3.05053e-06	6.68622e-05
chr9:52104001-52104500	chr9	52104001	52104500	500	Rdx	56136	Zc3h12c	63860	88.47	62.06	26.41	CA1_NC	-4.63924	3.4969e-06	7.54964e-05
chr19:32297501-32298000	chr19	32297501	32298000	500	Sgms1	51565			75	48.59	26.41	CA1_NC	-4.61574	3.91704e-06	8.34922e-05
chr14:86360501-86361000	chr14	86360501	86361000	500	NONE				69.11	42.7	26.41	CA1_NC	-4.61567	3.91837e-06	8.35168e-05
chr3:60901501-60902000	chr3	60901501	60902000	500	P2ry1	-101044			91.41	65	26.41	CA1_NC	-4.58862	4.46192e-06	9.36923e-05
chr1:155195501-155196000	chr1	155195501	155196000	500	BC034090	36989	Stx6	37036	82.35	55.94	26.41	CA1_NC	-4.54925	5.38371e-06	0.000110594
chr1:175580501-175581000	chr1	175580501	175581000	500	Rgs7	-88475	Fh1	44884	57.23	30.82	26.41	CA1_NC	-4.54466	5.50231e-06	0.000112746
chr3:26486001-26486500	chr3	26486001	26486500	500	Nlgn1	-153791	Spata16	-151369	55.44	29.03	26.41	CA1_NC	-4.52513	6.03592e-06	0.000122366
chr9:83283501-83284000	chr9	83283501	83284000	500	Hmgn3	-137066	Lca5	157276	71.23	44.83	26.41	CA1_NC	-4.52226	6.11822e-06	0.000123838
chr13:118763501-118764000	chr13	118763501	118764000	500	Fgf10	49052			74.84	48.44	26.41	CA1_NC	-4.38826	1.14263e-05	0.000214805
chr9:4214501-4215000	chr9	4214501	4215000	500	Aasdhppt	94716			69.49	43.08	26.41	CA1_NC	-4.36736	1.25756e-05	0.000233678
chr13:108636001-108636500	chr13	108636001	108636500	500	Pde4d	-17926			69.93	43.52	26.41	CA1_NC	-4.33441	1.46149e-05	0.000266596
chr9:86254501-86255000	chr9	86254501	86255000	500	NONE				93.46	67.05	26.41	CA1_NC	-4.32678	1.51306e-05	0.000274812
chr16:29535501-29536000	chr16	29535501	29536000	500	Atp13a5	-157019	Atp13a4	5846	65.94	39.53	26.41	CA1_NC	-4.23825	2.25273e-05	0.000389683
chr6:94938001-94938500	chr6	94938001	94938500	500	Kbtbd8	-179489			94.55	68.13	26.41	CA1_NC	-4.23442	2.29142e-05	0.000395536
chr4:35299001-35299500	chr4	35299001	35299500	500	3110043O21Rik	-73371			82.93	56.52	26.41	CA1_NC	-4.15131	3.30584e-05	0.000544609
chr9:32720501-32721000	chr9	32720501	32721000	500	Ets1	24729			73.45	47.04	26.41	CA1_NC	-4.1256	3.69768e-05	0.000600421
chr8:82179001-82179500	chr8	82179001	82179500	500	NONE				65.91	39.5	26.41	CA1_NC	-4.10631	4.02038e-05	0.000645866
chr15:50255501-50256000	chr15	50255501	50256000	500	NONE				86.41	60	26.41	CA1_NC	-4.07771	4.54821e-05	0.000718966
chr5:138889501-138890000	chr5	138889501	138890000	500	Gm5294	69671	Pdgfa	105286	73.66	47.25	26.41	CA1_NC	-3.99683	6.41957e-05	0.000969063
chr11:17125001-17125500	chr11	17125001	17125500	500	Ppp3r1	-34012	Cnrip1	73433	92.5	66.09	26.41	CA1_NC	-3.97275	7.10465e-05	0.00105779
chr15:23829501-23830000	chr15	23829501	23830000	500	NONE				72.73	46.32	26.41	CA1_NC	-3.95843	7.54448e-05	0.0011141
chr18:36096501-36097000	chr18	36096501	36097000	500	Nrg2	100629	Psd2	131921	65.35	38.94	26.41	CA1_NC	-3.91818	8.92196e-05	0.00128805
chr8:92078001-92078500	chr8	92078001	92078500	500	NONE				81.05	54.64	26.41	CA1_NC	-3.91157	9.16999e-05	0.00131876
chr2:65499501-65500000	chr2	65499501	65500000	500	Slc38a11	-135725	Scn3a	67876	69.19	42.78	26.41	CA1_NC	-3.90602	9.38271e-05	0.00134493
chrX:49957001-49957500	chrX	49957001	49957500	500	Olfr1322	-65768	Olfr1323	62108	62.12	35.71	26.41	CA1_NC	-3.88109	0.000103988	0.0014693
chr2:141665001-141665500	chr2	141665001	141665500	500	NONE				84.85	58.44	26.41	CA1_NC	-3.85999	0.000113392	0.00158264
chr11:7520001-7520500	chr11	7520001	7520500	500	NONE				94.83	68.42	26.41	CA1_NC	-3.82505	0.000130744	0.00178827
chr7:69223001-69223500	chr7	69223001	69223500	500	NONE				91.49	65.08	26.41	CA1_NC	-3.80311	0.000142888	0.00192834
chr18:55310501-55311000	chr18	55310501	55311000	500	NONE				83.45	57.04	26.41	CA1_NC	-3.67156	0.000241072	0.00301442
chr19:46906001-46906500	chr19	46906001	46906500	500	Ina	-108447	Cnnm2	144655	79.71	53.3	26.41	CA1_NC	-3.65569	0.000256488	0.00317839
chr13:14270501-14271000	chr13	14270501	14271000	500	NONE				89.87	63.46	26.41	CA1_NC	-3.55887	0.000372457	0.00435776
chr15:42485001-42485500	chr15	42485001	42485500	500	Angpt1	191726			91.06	64.65	26.41	CA1_NC	-3.46508	0.000530064	0.00586101
chrX:148813001-148813500	chrX	148813001	148813500	500	Luzp4	-69325	Gm15127	149653	69.07	42.67	26.41	CA1_NC	-3.4252	0.00061435	0.00663014
chr4:53246001-53246500	chr4	53246001	53246500	500	Slc44a1	-194162	Abca1	-86356	92.11	65.71	26.4	CA1_NC	-10.3498	4.19553e-25	1.86619e-22
chr19:41642001-41642500	chr19	41642001	41642500	500	AI606181	48888	Slit1	101414	70.5	44.1	26.4	CA1_NC	-8.61981	6.70628e-18	1.17051e-15
chr2:90154001-90154500	chr2	90154001	90154500	500	Olfr1270	-1199	Olfr1506	70242	76.95	50.55	26.4	CA1_NC	-8.61925	6.73919e-18	1.17577e-15
chr1:178840001-178840500	chr1	178840001	178840500	500	NONE				91.96	65.56	26.4	CA1_NC	-8.52603	1.51455e-17	2.52033e-15
chr11:82888501-82889000	chr11	82888501	82889000	500	Rffl	-17541	Rad51d	1863	44.22	17.82	26.4	CA1_NC	-8.11573	4.82865e-16	6.50698e-14
chr16:94637501-94638000	chr16	94637501	94638000	500	Dyrk1a	67741			59.85	33.44	26.4	CA1_NC	-7.35971	1.84317e-13	1.6842e-11
chr12:111395501-111396000	chr12	111395501	111396000	500	Cdc42bpb	-18033	A230065H16Rik	-11058	85.98	59.58	26.4	CA1_NC	-7.24215	4.41639e-13	3.7977e-11
chr18:64618001-64618500	chr18	64618001	64618500	500	Nars	-101694	Atp8b1	42749	89.33	62.93	26.4	CA1_NC	-6.99707	2.61369e-12	1.97785e-10
chr7:138215501-138216000	chr7	138215501	138216000	500	Tcerg1l	181977			48.33	21.93	26.4	CA1_NC	-6.92963	4.21947e-12	3.08088e-10
chr2:159535001-159535500	chr2	159535001	159535500	500	NONE				88.54	62.15	26.4	CA1_NC	-6.79022	1.11964e-11	7.59697e-10
chr4:136458001-136458500	chr4	136458001	136458500	500	6030445D17Rik	-3999	Htr1d	34727	62.18	35.78	26.4	CA1_NC	-6.54471	5.96094e-11	3.552e-09
chr18:49010001-49010500	chr18	49010001	49010500	500	NONE				80.88	54.48	26.4	CA1_NC	-6.44218	1.17769e-10	6.63373e-09
chr5:21524001-21524500	chr5	21524001	21524500	500	Lrrc17	-19312	Fam185a	99293	84.83	58.42	26.4	CA1_NC	-6.0727	1.25777e-09	5.83775e-08
chr2:143417501-143418000	chr2	143417501	143418000	500	Pcsk2	-128405			90.61	64.21	26.4	CA1_NC	-6.05439	1.4095e-09	6.47951e-08
chr11:118214501-118215000	chr11	118214501	118215000	500	Cyth1	-2009	Usp36	75480	77.82	51.42	26.4	CA1_NC	-5.94629	2.74294e-09	1.18964e-07
chr3:39217501-39218000	chr3	39217501	39218000	500	NONE				74.05	47.65	26.4	CA1_NC	-5.92266	3.1678e-09	1.35722e-07
chr1:132382501-132383000	chr1	132382501	132383000	500	Tmcc2	8530	Nuak2	66625	81.6	55.2	26.4	CA1_NC	-5.92162	3.18777e-09	1.3648e-07
chr13:117594501-117595000	chr13	117594501	117595000	500	Hcn1	-7729			79.47	53.07	26.4	CA1_NC	-5.91746	3.26947e-09	1.39669e-07
chr14:101481501-101482000	chr14	101481501	101482000	500	Tbc1d4	127282			90.51	64.11	26.4	CA1_NC	-5.76013	8.40481e-09	3.29975e-07
chr16:8875001-8875500	chr16	8875001	8875500	500	1810013L24Rik	45151			45.87	19.47	26.4	CA1_NC	-5.75272	8.78195e-09	3.43399e-07
chr11:76634501-76635000	chr11	76634501	76635000	500	Abr	-125332	Bhlha9	-37719	95.43	69.03	26.4	CA1_NC	-5.74556	9.16153e-09	3.56798e-07
chr11:90401501-90402000	chr11	90401501	90402000	500	Hlf	-10856			77.73	51.34	26.4	CA1_NC	-5.51807	3.42738e-08	1.18335e-06
chr1:82329001-82329500	chr1	82329001	82329500	500	Irs1	-37835	Rhbdd1	-9798	66.4	40	26.4	CA1_NC	-5.48774	4.07118e-08	1.38353e-06
chr7:137848001-137848500	chr7	137848001	137848500	500	NONE				62.62	36.23	26.4	CA1_NC	-5.43621	5.44249e-08	1.7993e-06
chr3:52731501-52732000	chr3	52731501	52732000	500	NONE				93.38	66.98	26.4	CA1_NC	-5.35726	8.44953e-08	2.67947e-06
chr6:105569001-105569500	chr6	105569001	105569500	500	Cntn4	-108494			34.67	8.27	26.4	CA1_NC	-5.23552	1.64525e-07	4.89399e-06
chr17:94026501-94027000	chr17	94026501	94027000	500	NONE				98.86	72.46	26.4	CA1_NC	-5.20898	1.89882e-07	5.56762e-06
chr14:91519001-91519500	chr14	91519001	91519500	500	NONE				96.4	70	26.4	CA1_NC	-5.16925	2.35037e-07	6.75042e-06
chr6:59221501-59222000	chr6	59221501	59222000	500	Tigd2	12881			80.1	53.7	26.4	CA1_NC	-5.11215	3.18521e-07	8.87542e-06
chr3:10132001-10132500	chr3	10132001	10132500	500	Gm9833	44141	Pmp2	51678	85.41	59.01	26.4	CA1_NC	-5.08582	3.66036e-07	1.00598e-05
chr1:131615001-131615500	chr1	131615001	131615500	500	Ctse	-23055	Avpr1b	16012	89.2	62.8	26.4	CA1_NC	-5.08318	3.71165e-07	1.01858e-05
chr3:44156001-44156500	chr3	44156001	44156500	500	NONE				93.75	67.35	26.4	CA1_NC	-5.04399	4.55924e-07	1.22582e-05
chr19:15056001-15056500	chr19	15056001	15056500	500	NONE				89.33	62.93	26.4	CA1_NC	-5.03352	4.81565e-07	1.28787e-05
chr11:53797501-53798000	chr11	53797501	53798000	500	Irf1	27737	Gm12216	52297	63.04	36.65	26.4	CA1_NC	-4.96329	6.93079e-07	1.78326e-05
chr18:66255501-66256000	chr18	66255501	66256000	500	Ccbe1	36087			85.06	58.66	26.4	CA1_NC	-4.79608	1.61804e-06	3.80075e-05
chr9:106463001-106463500	chr9	106463001	106463500	500	Gpr62	2687	Pcbp4	9409	55.02	28.62	26.4	CA1_NC	-4.66076	3.15037e-06	6.88014e-05
chr3:89586501-89587000	chr3	89586501	89587000	500	Adar	-143997	Kcnn3	66587	66.84	40.44	26.4	CA1_NC	-4.5692	4.89596e-06	0.00010167
chr18:21969501-21970000	chr18	21969501	21970000	500	NONE				84.73	58.33	26.4	CA1_NC	-4.50268	6.7101e-06	0.000134298
chr14:71097501-71098000	chr14	71097501	71098000	500	NONE				86.78	60.38	26.4	CA1_NC	-4.50109	6.76071e-06	0.000135192
chr11:30320001-30320500	chr11	30320001	30320500	500	Sptbn1	-52082	4930505A04Rik	151557	87.18	60.78	26.4	CA1_NC	-4.45677	8.32042e-06	0.000162408
chr4:105048001-105048500	chr4	105048001	105048500	500	Prkaa2	61639	Fyb2	134795	42.03	15.62	26.4	CA1_NC	-4.35496	1.33092e-05	0.000245592
chr1:51134001-51134500	chr1	51134001	51134500	500	Cavin2	-154875			73.51	47.11	26.4	CA1_NC	-4.33927	1.42955e-05	0.000261507
chr15:98177001-98177500	chr15	98177001	98177500	500	Ccdc184	9445	Olfr288	18291	68.9	42.5	26.4	CA1_NC	-4.32437	1.52971e-05	0.00027746
chr15:41323501-41324000	chr15	41323501	41324000	500	Oxr1	-123731			88	61.6	26.4	CA1_NC	-4.25248	2.11414e-05	0.00036857
chr10:59729001-59729500	chr10	59729001	59729500	500	Dnajb12	-150324	Micu1	26652	61.31	34.91	26.4	CA1_NC	-4.18909	2.80069e-05	0.000471343
chr6:117042001-117042500	chr6	117042001	117042500	500	Cxcl12	-126326			73.55	47.15	26.4	CA1_NC	-4.14428	3.40888e-05	0.000559464
chr15:70761501-70762000	chr15	70761501	70762000	500	NONE				78.4	52	26.4	CA1_NC	-4.08561	4.39618e-05	0.00069796
chr12:33572501-33573000	chr12	33572501	33573000	500	Twistnb	143116			73.77	47.37	26.4	CA1_NC	-4.07027	4.69595e-05	0.000739295
chr1:95226001-95226500	chr1	95226001	95226500	500	Fam174a	-87372			86.4	60	26.4	CA1_NC	-4.01986	5.8234e-05	0.000890741
chr1:53553001-53553500	chr1	53553001	53553500	500	Dnah7a	153510			41.86	15.46	26.4	CA1_NC	-3.93879	8.18947e-05	0.00119616
chr6:125575001-125575500	chr6	125575001	125575500	500	Ano2	-115168	Vwf	22303	79.42	53.02	26.4	CA1_NC	-3.82327	0.000131695	0.00179924
chr8:117517501-117518000	chr8	117517501	117518000	500	Plcg2	19460	Sdr42e1	153796	68.2	41.8	26.4	CA1_NC	-3.78572	0.000153265	0.0020478
chr6:14211001-14211500	chr6	14211001	14211500	500	NONE				84.38	57.97	26.4	CA1_NC	-3.70501	0.00021138	0.00269609
chr5:110887001-110887500	chr5	110887001	110887500	500	Ttc28	7448			97.83	71.43	26.4	CA1_NC	-3.68598	0.00022782	0.00287247
chr4:76948001-76948500	chr4	76948001	76948500	500	NONE				68.38	41.98	26.4	CA1_NC	-3.62341	0.000290746	0.00353496
chr18:29675501-29676000	chr18	29675501	29676000	500	NONE				90.16	63.77	26.4	CA1_NC	-3.58746	0.000333918	0.00397356
chr12:33084501-33085000	chr12	33084501	33085000	500	Cdhr3	8124	Sypl	130860	83.54	57.14	26.4	CA1_NC	-3.56375	0.000365592	0.00428968
chr8:96543501-96544000	chr8	96543501	96544000	500	NONE				80.77	54.37	26.4	CA1_NC	-3.48947	0.000483971	0.0054304
chr1:183973001-183973500	chr1	183973001	183973500	500	1700056E22Rik	60747			46.71	20.31	26.4	CA1_NC	-3.47766	0.000505808	0.00563499
chr4:140836001-140836500	chr4	140836001	140836500	500	Padi3	-25603	Padi1	9527	60.2	33.8	26.4	CA1_NC	-3.43267	0.000597665	0.00647966
chr11:108943501-108944000	chr11	108943501	108944000	500	Axin2	23402			68.73	42.33	26.4	CA1_NC	-3.41829	0.000630164	0.00677213
chr3:154957001-154957500	chr3	154957001	154957500	500	Tnni3k	98156			97.83	71.43	26.4	CA1_NC	-3.33456	0.000854343	0.00872095
chr10:65091001-65091500	chr10	65091001	65091500	500	NONE				90.2	63.79	26.4	CA1_NC	-3.30837	0.000938405	0.00942313
chr1:182572001-182572500	chr1	182572001	182572500	500	Capn8	7239	Ccdc185	176929	88.51	62.12	26.39	CA1_NC	-9.47008	2.79633e-21	7.68676e-19
chr3:10074501-10075000	chr3	10074501	10075000	500	Gm9833	-13359	Fabp5	62203	92.97	66.58	26.39	CA1_NC	-9.05961	1.30917e-19	2.89561e-17
chr4:57536501-57537000	chr4	57536501	57537000	500	Palm2	102504			82.33	55.94	26.39	CA1_NC	-8.3808	5.25712e-17	8.10242e-15
chr18:60492001-60492500	chr18	60492001	60492500	500	Smim3	9732	Iigp1	116222	77.84	51.45	26.39	CA1_NC	-8.01054	1.14208e-15	1.45831e-13
chr5:104138001-104138500	chr5	104138001	104138500	500	Dspp	-32461	Sparcl1	-24518	81.36	54.97	26.39	CA1_NC	-7.722	1.14515e-14	1.25807e-12
chr1:62636501-62637000	chr1	62636501	62637000	500	Nrp2	-66951			64.25	37.86	26.39	CA1_NC	-7.72131	1.15136e-14	1.26422e-12
chr18:22528501-22529000	chr18	22528501	22529000	500	Asxl3	183662			53.89	27.5	26.39	CA1_NC	-7.22517	5.00493e-13	4.26505e-11
chr1:165678001-165678500	chr1	165678001	165678500	500	Mpzl1	-43722	Rcsd1	29797	67.86	41.47	26.39	CA1_NC	-7.16095	8.01176e-13	6.60387e-11
chr11:38681001-38681500	chr11	38681001	38681500	500	NONE				45.99	19.59	26.39	CA1_NC	-7.14971	8.69602e-13	7.12419e-11
chr6:51728501-51729000	chr6	51728501	51729000	500	NONE				80.4	54.01	26.39	CA1_NC	-7.13989	9.34052e-13	7.61286e-11
chr15:86242501-86243000	chr15	86242501	86243000	500	Tbc1d22a	28292			59.06	32.67	26.39	CA1_NC	-6.97843	2.98489e-12	2.23681e-10
chr9:117088001-117088500	chr9	117088001	117088500	500	NONE				64.56	38.16	26.39	CA1_NC	-6.78993	1.12186e-11	7.61114e-10
chr13:51944501-51945000	chr13	51944501	51945000	500	Gadd45g	98073			73.08	46.69	26.39	CA1_NC	-6.73668	1.62051e-11	1.06912e-09
chr1:181286001-181286500	chr1	181286001	181286500	500	Wdr26	-74699	Cnih3	-66377	77.35	50.96	26.39	CA1_NC	-6.70785	1.97518e-11	1.2835e-09
chr2:67587001-67587500	chr2	67587001	67587500	500	Xirp2	141249			72.62	46.23	26.39	CA1_NC	-6.69016	2.22923e-11	1.43518e-09
chr17:46129501-46130000	chr17	46129501	46130000	500	Rsph9	14465	Mrps18a	18765	45.95	19.56	26.39	CA1_NC	-6.66146	2.71116e-11	1.71812e-09
chr1:184601001-184601500	chr1	184601001	184601500	500	Hlx	131368			66.06	39.67	26.39	CA1_NC	-6.44669	1.14316e-10	6.45486e-09
chr2:64242001-64242500	chr2	64242001	64242500	500	Fign	-144239			86.57	60.18	26.39	CA1_NC	-6.39403	1.6157e-10	8.87421e-09
chr13:43967501-43968000	chr13	43967501	43968000	500	Cd83	182976			73.88	47.49	26.39	CA1_NC	-6.39078	1.65036e-10	9.04951e-09
chr14:24142001-24142500	chr14	24142001	24142500	500	Kcnma1	-138046	Dlg5	103669	71.06	44.67	26.39	CA1_NC	-6.37563	1.82211e-10	9.91319e-09
chr1:162385001-162385500	chr1	162385001	162385500	500	Dnm3	92783			93.44	67.05	26.39	CA1_NC	-6.37361	1.84632e-10	1.00358e-08
chr9:63098501-63099000	chr9	63098501	63099000	500	Pias1	-117872	Skor1	48229	56.27	29.87	26.39	CA1_NC	-6.3624	1.98628e-10	1.07389e-08
chr10:31144501-31145000	chr10	31144501	31145000	500	Hddc2	-168632			32.98	6.59	26.39	CA1_NC	-6.33107	2.43473e-10	1.29343e-08
chr8:126276001-126276500	chr8	126276001	126276500	500	Slc35f3	-22307			80	53.61	26.39	CA1_NC	-6.25542	3.9646e-10	2.02434e-08
chr13:104077501-104078000	chr13	104077501	104078000	500	Erbin	-157456	Nln	31863	88.89	62.5	26.39	CA1_NC	-6.06445	1.32409e-09	6.11803e-08
chr11:5728001-5728500	chr11	5728001	5728500	500	Mrps24	-20564	Urgcp	12899	68.39	42	26.39	CA1_NC	-6.0639	1.3286e-09	6.13667e-08
chr9:42265001-42265500	chr9	42265001	42265500	500	Sc5d	-995	Tecta	134678	35.86	9.47	26.39	CA1_NC	-6.01685	1.77847e-09	8.01923e-08
chr1:174873001-174873500	chr1	174873001	174873500	500	Grem2	48568			94.78	68.38	26.39	CA1_NC	-5.77504	7.69328e-09	3.04526e-07
chr1:154622501-154623000	chr1	154622501	154623000	500	Cacna1e	103605			41.82	15.43	26.39	CA1_NC	-5.50577	3.67565e-08	1.2608e-06
chr8:10811001-10811500	chr8	10811001	10811500	500	Irs2	197207			78	51.61	26.39	CA1_NC	-5.50401	3.71247e-08	1.27225e-06
chr12:51025501-51026000	chr12	51025501	51026000	500	NONE				44.1	17.71	26.39	CA1_NC	-5.35847	8.39297e-08	2.66364e-06
chr5:43089501-43090000	chr5	43089501	43090000	500	Cpeb2	-143419			80.68	54.29	26.39	CA1_NC	-5.34273	9.15573e-08	2.88089e-06
chr3:151875001-151875500	chr3	151875001	151875500	500	Ptgfr	-37621			83.95	57.56	26.39	CA1_NC	-5.25227	1.50235e-07	4.50856e-06
chr2:72834001-72834500	chr2	72834001	72834500	500	Sp3	146195			90.54	64.15	26.39	CA1_NC	-5.00146	5.68974e-07	1.49479e-05
chr19:43471001-43471500	chr19	43471001	43471500	500	Cnnm1	30815	Got1	53354	85.42	59.03	26.39	CA1_NC	-4.94536	7.60044e-07	1.93614e-05
chr7:140975001-140975500	chr7	140975001	140975500	500	Ifitm1	8030	Ifitm3	35519	68.47	42.08	26.39	CA1_NC	-4.93072	8.19263e-07	2.0705e-05
chr19:8645501-8646000	chr19	8645501	8646000	500	Chrm1	-18254	Slc22a6	27755	50.73	24.34	26.39	CA1_NC	-4.89214	9.97471e-07	2.46928e-05
chr4:12370001-12370500	chr4	12370001	12370500	500	Fam92a	-198236			81.62	55.23	26.39	CA1_NC	-4.8453	1.2642e-06	3.05153e-05
chr16:91126001-91126500	chr16	91126001	91126500	500	4932438H23Rik	-57106	Gm9881	45150	70.7	44.31	26.39	CA1_NC	-4.77307	1.81436e-06	4.20958e-05
chr7:99073001-99073500	chr7	99073001	99073500	500	Uvrag	67890			87.96	61.56	26.39	CA1_NC	-4.7294	2.25185e-06	5.10203e-05
chr19:51977001-51977500	chr19	51977001	51977500	500	NONE				48.7	22.31	26.39	CA1_NC	-4.45207	8.50484e-06	0.000165616
chr5:88921001-88921500	chr5	88921001	88921500	500	Slc4a4	33952			87.61	61.22	26.39	CA1_NC	-4.36489	1.27185e-05	0.000236005
chr6:67422501-67423000	chr6	67422501	67423000	500	Il12rb2	-46563	Il23r	69104	85.28	58.89	26.39	CA1_NC	-4.34426	1.39749e-05	0.000256301
chr2:145760001-145760500	chr2	145760001	145760500	500	Rin2	-25865			92.74	66.35	26.39	CA1_NC	-4.31826	1.57263e-05	0.000284295
chr5:124153001-124153500	chr5	124153001	124153500	500	Pitpnm2	33931	Arl6ip4	37152	79.72	53.33	26.39	CA1_NC	-4.30906	1.6395e-05	0.000294883
chr1:183047501-183048000	chr1	183047501	183048000	500	Tlr5	92963	Disp1	173734	78.33	51.94	26.39	CA1_NC	-4.30544	1.66651e-05	0.000299138
chr6:86861001-86861500	chr6	86861001	86861500	500	Nfu1	-147985	Aak1	11734	48.84	22.45	26.39	CA1_NC	-4.30198	1.69282e-05	0.000303282
chr1:48351501-48352000	chr1	48351501	48352000	500	NONE				63.08	36.69	26.39	CA1_NC	-4.22202	2.42125e-05	0.000415128
chr18:88757501-88758000	chr18	88757501	88758000	500	Socs6	136571			84	57.61	26.39	CA1_NC	-4.21092	2.54332e-05	0.000433268
chr2:125054001-125054500	chr2	125054001	125054500	500	Slc24a5	-13873			88.89	62.5	26.39	CA1_NC	-4.20063	2.66168e-05	0.000450875
chr13:38350001-38350500	chr13	38350001	38350500	500	Bmp6	5144	Txndc5	178239	70.7	44.31	26.39	CA1_NC	-4.19918	2.67884e-05	0.000453424
chr2:95779501-95780000	chr2	95779501	95780000	500	NONE				82.24	55.84	26.39	CA1_NC	-4.06959	4.7095e-05	0.000741144
chr9:47032501-47033000	chr9	47032501	47033000	500	Gm4791	34010			60.9	34.51	26.39	CA1_NC	-4.03552	5.44803e-05	0.000841009
chr3:147979501-147980000	chr3	147979501	147980000	500	NONE				64.71	38.32	26.39	CA1_NC	-4.01121	6.0408e-05	0.000919416
chr1:159156501-159157000	chr1	159156501	159157000	500	Pappa2	-198384	Rfwd2	-75575	92.11	65.71	26.39	CA1_NC	-4.00753	6.13577e-05	0.000931913
chr15:37377501-37378000	chr15	37377501	37378000	500	4930447A16Rik	-47803	Grhl2	144715	81.02	54.63	26.39	CA1_NC	-3.91176	9.16248e-05	0.00131781
chr12:119524001-119524500	chr12	119524001	119524500	500	Macc1	131668			92.06	65.67	26.39	CA1_NC	-3.88408	0.000102716	0.00145371
chr3:97225001-97225500	chr3	97225001	97225500	500	Bcl9	2113	Acp6	66474	87.77	61.38	26.39	CA1_NC	-3.75345	0.000174415	0.00228791
chr18:6390501-6391000	chr18	6390501	6391000	500	Rpl27-ps3	58161	Epc1	100105	93.06	66.67	26.39	CA1_NC	-3.75342	0.000174435	0.00228813
chr10:107548001-107548500	chr10	107548001	107548500	500	Myf6	-53514	Ptprq	171800	73.45	47.06	26.39	CA1_NC	-3.72652	0.000194144	0.00250702
chr10:83851001-83851500	chr10	83851001	83851500	500	1500009L16Rik	128386			87.5	61.11	26.39	CA1_NC	-3.71279	0.000204985	0.00262617
chr2:54971501-54972000	chr2	54971501	54972000	500	NONE				64.04	37.65	26.39	CA1_NC	-3.62955	0.000283913	0.00346437
chr10:58395001-58395500	chr10	58395001	58395500	500	Ranbp2	-51671	Lims1	878	63.89	37.5	26.39	CA1_NC	-3.52854	0.000417852	0.0048011
chr3:49983501-49984000	chr3	49983501	49984000	500	NONE				45.54	19.15	26.39	CA1_NC	-3.50388	0.000458526	0.00518966
chr1:157210501-157211000	chr1	157210501	157211000	500	Tex35	-102101			87.5	61.11	26.39	CA1_NC	-3.43302	0.000596891	0.0064726
chr6:102796501-102797000	chr6	102796501	102797000	500	NONE				87.5	61.11	26.39	CA1_NC	-3.40789	0.000654662	0.00699127
chr2:123455001-123455500	chr2	123455001	123455500	500	NONE				41.54	15.15	26.39	CA1_NC	-3.35873	0.000783006	0.00811397
chr4:14684001-14684500	chr4	14684001	14684500	500	Slc26a7	-62446	Lrrc69	111809	85.71	59.32	26.39	CA1_NC	-3.35631	0.000789904	0.00817309
chr1:107184001-107184500	chr1	107184001	107184500	500	Serpinb3b	-23137	Serpinb3c	94120	75	48.61	26.39	CA1_NC	-3.30191	0.000960295	0.00960413
chr4:80068501-80069000	chr4	80068501	80069000	500	NONE				86.76	60.38	26.39	CA1_NC	-3.29284	0.000991795	0.00986392
chr4:117367501-117368000	chr4	117367501	117368000	500	Tmem53	115709	Rnf220	129301	89.33	62.95	26.38	CA1_NC	-9.84776	7.00892e-23	2.36541e-20
chr18:68238501-68239000	chr18	68238501	68239000	500	Fam210a	61582			77.59	51.21	26.38	CA1_NC	-8.93339	4.13139e-19	8.53004e-17
chr8:34614001-34614500	chr8	34614001	34614500	500	Dusp4	-193046			84.33	57.95	26.38	CA1_NC	-8.3679	5.86544e-17	8.97567e-15
chr8:78577001-78577500	chr8	78577001	78577500	500	Slc10a7	67883			84.48	58.1	26.38	CA1_NC	-8.20411	2.32299e-16	3.27583e-14
chr3:115733501-115734000	chr3	115733501	115734000	500	Dph5	-154432	S1pr1	-18679	93.75	67.37	26.38	CA1_NC	-7.81777	5.3767e-15	6.19452e-13
chr3:35321001-35321500	chr3	35321001	35321500	500	NONE				79.52	53.14	26.38	CA1_NC	-7.44787	9.48624e-14	9.06484e-12
chr11:32689001-32689500	chr11	32689001	32689500	500	Fbxw11	46376	Smim23	135354	90.11	63.73	26.38	CA1_NC	-7.31808	2.51536e-13	2.25088e-11
chr4:149049001-149049500	chr4	149049001	149049500	500	Pex14	50625			86.5	60.12	26.38	CA1_NC	-7.14327	9.1136e-13	7.44219e-11
chr7:97710501-97711000	chr7	97710501	97711000	500	Clns1a	14117	Aqp11	27538	88.45	62.07	26.38	CA1_NC	-6.99394	2.6727e-12	2.01937e-10
chr14:46240501-46241000	chr14	46240501	46241000	500	Gm15217	-138716			58.31	31.94	26.38	CA1_NC	-6.94244	3.85386e-12	2.83437e-10
chr2:91291001-91291500	chr2	91291001	91291500	500	Arfgap2	25958	1110051M20Rik	153391	67.55	41.18	26.38	CA1_NC	-6.93283	4.12511e-12	3.01808e-10
chr14:35575001-35575500	chr14	35575001	35575500	500	NONE				80.36	53.98	26.38	CA1_NC	-6.80835	9.8724e-12	6.76158e-10
chr3:50603501-50604000	chr3	50603501	50604000	500	Slc7a11	-160140			83.84	57.46	26.38	CA1_NC	-6.70298	2.04217e-11	1.32336e-09
chr1:71304001-71304500	chr1	71304001	71304500	500	Abca12	110659			67.78	41.4	26.38	CA1_NC	-6.64589	3.01397e-11	1.89485e-09
chr14:34608001-34608500	chr14	34608001	34608500	500	Wapl	-65677	Opn4	-8109	65.08	38.7	26.38	CA1_NC	-6.56676	5.14223e-11	3.10011e-09
chr14:123373001-123373500	chr14	123373001	123373500	500	NONE				84.03	57.65	26.38	CA1_NC	-6.48251	9.02069e-11	5.1941e-09
chr2:72961501-72962000	chr2	72961501	72962000	500	Sp3	18695			56.5	30.12	26.38	CA1_NC	-6.48055	9.13887e-11	5.25726e-09
chr9:54920501-54921000	chr9	54920501	54921000	500	Psma4	-30039	Hykk	3468	69.41	43.03	26.38	CA1_NC	-6.45565	1.07756e-10	6.1172e-09
chr17:68352501-68353000	chr17	68352501	68353000	500	L3mbtl4	78954			89.81	63.43	26.38	CA1_NC	-6.36635	1.93584e-10	1.04868e-08
chr6:32436501-32437000	chr6	32436501	32437000	500	Plxna4	151441			69.14	42.76	26.38	CA1_NC	-6.3103	2.78499e-10	1.46367e-08
chr16:98092501-98093000	chr16	98092501	98093000	500	B230307C23Rik	95428			89.02	62.64	26.38	CA1_NC	-6.30559	2.87093e-10	1.50468e-08
chr2:153670001-153670500	chr2	153670001	153670500	500	Dnmt3c	-26401	Dnmt3b	20797	75.67	49.29	26.38	CA1_NC	-6.22252	4.89217e-10	2.45534e-08
chr11:95129001-95129500	chr11	95129001	95129500	500	Dlx3	9132	Dlx4	17012	69.05	42.66	26.38	CA1_NC	-6.19435	5.85278e-10	2.89354e-08
chr2:26248001-26248500	chr2	26248001	26248500	500	Qsox2	-10726	Ccdc187	46306	88.74	62.37	26.38	CA1_NC	-6.15122	7.68899e-10	3.71481e-08
chr7:79915001-79915500	chr7	79915001	79915500	500	Anpep	-67041	Ap3s2	5398	80	53.62	26.38	CA1_NC	-6.09146	1.11888e-09	5.24261e-08
chr1:157892501-157893000	chr1	157892501	157893000	500	NONE				94.3	67.92	26.38	CA1_NC	-5.99089	2.08699e-09	9.27429e-08
chr13:76439001-76439500	chr13	76439001	76439500	500	Mctp1	-140423	Fam81b	-134179	85.98	59.61	26.38	CA1_NC	-5.92924	3.04342e-09	1.30819e-07
chr19:42540501-42541000	chr19	42540501	42541000	500	R3hcc1l	21992	Loxl4	72062	82.38	56	26.38	CA1_NC	-5.90716	3.48054e-09	1.47863e-07
chr2:114635501-114636000	chr2	114635501	114636000	500	Dph6	19213			84.25	57.88	26.38	CA1_NC	-5.76672	8.08279e-09	3.18527e-07
chr6:129222001-129222500	chr6	129222001	129222500	500	Clec2d	41636	Cd69	53185	93.53	67.14	26.38	CA1_NC	-5.72496	1.03459e-08	3.98452e-07
chr9:34937501-34938000	chr9	34937501	34938000	500	St3gal4	179122			52.36	25.98	26.38	CA1_NC	-5.70809	1.1425e-08	4.36184e-07
chr13:70848501-70849000	chr13	70848501	70849000	500	8030423J24Rik	-34197	Adamts16	-6940	79.81	53.43	26.38	CA1_NC	-5.70045	1.19488e-08	4.54224e-07
chr5:26206501-26207000	chr5	26206501	26207000	500	Gm10220	-85330	Gm7361	-50940	66.3	39.92	26.38	CA1_NC	-5.68395	1.31621e-08	4.95975e-07
chr9:45599001-45599500	chr9	45599001	45599500	500	Dscaml1	168960			58.7	32.31	26.38	CA1_NC	-5.64067	1.69388e-08	6.23529e-07
chr4:80545001-80545500	chr4	80545001	80545500	500	NONE				86.56	60.18	26.38	CA1_NC	-5.60513	2.08102e-08	7.51957e-07
chr15:65644501-65645000	chr15	65644501	65645000	500	Efr3a	-142289			90.2	63.82	26.38	CA1_NC	-5.47177	4.45563e-08	1.50139e-06
chr4:30677501-30678000	chr4	30677501	30678000	500	NONE				84.21	57.83	26.38	CA1_NC	-5.43599	5.44939e-08	1.80137e-06
chr4:56612001-56612500	chr4	56612001	56612500	500	Actl7b	129192			67.29	40.91	26.38	CA1_NC	-5.36146	8.25507e-08	2.62394e-06
chr16:85683001-85683500	chr16	85683001	85683500	500	Cyyr1	-132834	Adamts1	119862	97.47	71.08	26.38	CA1_NC	-5.00842	5.48794e-07	1.44728e-05
chr3:133870001-133870500	chr3	133870001	133870500	500	NONE				86.54	60.16	26.38	CA1_NC	-4.90915	9.14714e-07	2.28571e-05
chr1:106232001-106232500	chr1	106232001	106232500	500	Phlpp1	60499			61.95	35.57	26.38	CA1_NC	-4.83277	1.34644e-06	3.2278e-05
chr3:109010501-109011000	chr3	109010501	109011000	500	Gm9857	-70306	Fam102b	16856	59.55	33.17	26.38	CA1_NC	-4.69917	2.61224e-06	5.82353e-05
chr5:32339501-32340000	chr5	32339501	32340000	500	Ppp1cb	-119092	Plb1	107037	84.89	58.51	26.38	CA1_NC	-4.67352	2.96083e-06	6.51223e-05
chr10:111935001-111935500	chr10	111935001	111935500	500	Krr1	-37413			72.78	46.41	26.38	CA1_NC	-4.63477	3.57331e-06	7.69598e-05
chr15:26921001-26921500	chr15	26921001	26921500	500	Gm6576	-104135	Fbxl7	-26202	77.82	51.44	26.38	CA1_NC	-4.62794	3.69318e-06	7.925e-05
chr18:55519501-55520000	chr18	55519501	55520000	500	NONE				60.13	33.75	26.38	CA1_NC	-4.54957	5.37544e-06	0.000110451
chr2:146604501-146605000	chr2	146604501	146605000	500	Ralgapa2	-92747			39.52	13.13	26.38	CA1_NC	-4.47138	7.7718e-06	0.000152933
chr1:125156001-125156500	chr1	125156001	125156500	500	NONE				82.31	55.93	26.38	CA1_NC	-4.44464	8.80371e-06	0.000170745
chr18:4891501-4892000	chr18	4891501	4892000	500	Svil	-28789			82.2	55.83	26.38	CA1_NC	-4.29132	1.77618e-05	0.000316272
chr4:60508001-60508500	chr4	60508001	60508500	500	Mup9	-86317	Mup10	73948	91.01	64.63	26.38	CA1_NC	-4.22814	2.35634e-05	0.000405334
chr13:8400501-8401000	chr13	8400501	8401000	500	Adarb2	197885			78.57	52.2	26.38	CA1_NC	-4.19049	2.78355e-05	0.000468817
chr9:104730501-104731000	chr9	104730501	104731000	500	Cpne4	161268			80.83	54.46	26.38	CA1_NC	-4.16921	3.05653e-05	0.000508644
chr10:59636001-59636500	chr10	59636001	59636500	500	Micu1	-66348	Mcu	-19559	77.4	51.02	26.38	CA1_NC	-4.16432	3.12277e-05	0.00051821
chr11:119785501-119786000	chr11	119785501	119786000	500	Chmp6	-128059	Rptor	182602	57.61	31.23	26.38	CA1_NC	-4.09204	4.27595e-05	0.000681316
chr3:156587501-156588000	chr3	156587501	156588000	500	Negr1	25957			83.05	56.67	26.38	CA1_NC	-4.09054	4.30364e-05	0.000685108
chr6:115312501-115313000	chr6	115312501	115313000	500	Pparg	-109315	Timp4	-60546	35.09	8.71	26.38	CA1_NC	-4.01207	6.01891e-05	0.000916498
chr14:74956501-74957000	chr14	74956501	74957000	500	Rubcnl	-59276	Lrch1	-8874	62.56	36.18	26.38	CA1_NC	-3.96356	7.38396e-05	0.00109345
chr11:86026501-86027000	chr11	86026501	86027000	500	Tbx4	140329	Brip1	174442	85.04	58.66	26.38	CA1_NC	-3.91189	9.1577e-05	0.00131724
chr19:47858001-47858500	chr19	47858001	47858500	500	Gsto2	-7516	Gsto1	3281	77.04	50.65	26.38	CA1_NC	-3.89576	9.78903e-05	0.00139491
chr5:20864001-20864500	chr5	20864001	20864500	500	Phtf2	17873			77.84	51.46	26.38	CA1_NC	-3.85129	0.000117496	0.00163154
chr6:115404501-115405000	chr6	115404501	115405000	500	Timp4	-152546	Pparg	-17315	72.38	46	26.38	CA1_NC	-3.81553	0.000135889	0.00184786
chr8:110134001-110134500	chr8	110134001	110134500	500	Gm21964	25459	Calb2	33955	71.54	45.16	26.38	CA1_NC	-3.75148	0.000175791	0.00230375
chr4:37372501-37373000	chr4	37372501	37373000	500	NONE				77.02	50.64	26.38	CA1_NC	-3.7394	0.00018446	0.00240039
chr6:75841001-75841500	chr6	75841001	75841500	500	NONE				67.97	41.58	26.38	CA1_NC	-3.66744	0.000244987	0.00305615
chr11:114055001-114055500	chr11	114055001	114055500	500	Sdk2	10967			76.97	50.58	26.38	CA1_NC	-3.65595	0.00025623	0.00317572
chrX:132350001-132350500	chrX	132350001	132350500	500	NONE				74	47.62	26.38	CA1_NC	-3.60702	0.000309739	0.00373024
chr11:111542501-111543000	chr11	111542501	111543000	500	NONE				86.79	60.42	26.38	CA1_NC	-3.5146	0.000440414	0.00501768
chr18:9820001-9820500	chr18	9820001	9820500	500	Thoc1	-137929	Gm17430	-93581	50.81	24.43	26.38	CA1_NC	-3.50364	0.000458945	0.00519364
chr4:41228001-41228500	chr4	41228001	41228500	500	Ubap2	46884	Ube2r2	92508	87.1	60.71	26.38	CA1_NC	-3.35569	0.000791665	0.00818772
chr19:35701001-35701500	chr19	35701001	35701500	500	NONE				96.91	70.53	26.38	CA1_NC	-3.3437	0.00082668	0.00848673
chr6:6801501-6802000	chr6	6801501	6802000	500	Dlx6	-61583			73.72	47.35	26.37	CA1_NC	-9.01331	1.99924e-19	4.31708e-17
chr16:82572501-82573000	chr16	82572501	82573000	500	NONE				93.89	67.52	26.37	CA1_NC	-8.7281	2.58996e-18	4.78016e-16
chr6:97269501-97270000	chr6	97269501	97270000	500	Lmod3	-16992			58.38	32.01	26.37	CA1_NC	-8.67151	4.26417e-18	7.64716e-16
chr2:179557501-179558000	chr2	179557501	179558000	500	Cdh4	115320			69.36	43	26.37	CA1_NC	-8.34278	7.25636e-17	1.09683e-14
chr6:47245501-47246000	chr6	47245501	47246000	500	NONE				85.54	59.17	26.37	CA1_NC	-7.56978	3.7386e-14	3.79598e-12
chr2:25098501-25099000	chr2	25098501	25099000	500	Nrarp	-82007	Noxa1	-3602	87.8	61.44	26.37	CA1_NC	-7.46642	8.24059e-14	7.9523e-12
chr3:156918001-156918500	chr3	156918001	156918500	500	NONE				93.94	67.57	26.37	CA1_NC	-7.4344	1.05044e-13	9.97e-12
chr2:153505501-153506000	chr2	153505501	153506000	500	4930404H24Rik	12961	Nol4l	24220	80.4	54.03	26.37	CA1_NC	-7.01062	2.37272e-12	1.80889e-10
chr11:51485501-51486000	chr11	51485501	51486000	500	Phykpl	-99006	Col23a1	195831	76.67	50.3	26.37	CA1_NC	-6.89461	5.40142e-12	3.87315e-10
chr19:58667501-58668000	chr19	58667501	58668000	500	Pnlip	-2614	Ccdc172	155749	91.04	64.68	26.37	CA1_NC	-6.87597	6.15689e-12	4.3698e-10
chr7:90243501-90244000	chr7	90243501	90244000	500	Ccdc83	21667	Picalm	113536	62.73	36.36	26.37	CA1_NC	-6.65164	2.89851e-11	1.8275e-09
chr4:55478501-55479000	chr4	55478501	55479000	500	Klf4	53715	Rad23b	128708	80.24	53.87	26.37	CA1_NC	-6.64637	3.00406e-11	1.8889e-09
chr1:86237001-86237500	chr1	86237001	86237500	500	B3gnt7	-65983	Armc9	82453	58.18	31.8	26.37	CA1_NC	-6.60244	4.04435e-11	2.48558e-09
chr15:85201501-85202000	chr15	85201501	85202000	500	Fbln1	-4198	Ribc2	69652	67.67	41.3	26.37	CA1_NC	-6.56239	5.29506e-11	3.18454e-09
chr8:113037001-113037500	chr8	113037001	113037500	500	NONE				83.68	57.31	26.37	CA1_NC	-6.49723	8.18113e-11	4.74761e-09
chr1:155606001-155606500	chr1	155606001	155606500	500	Acbd6	48129	Lhx4	135776	75	48.63	26.37	CA1_NC	-6.47291	9.61344e-11	5.50738e-09
chr11:105353001-105353500	chr11	105353001	105353500	500	Mrc2	60605	March10	103484	66.76	40.4	26.37	CA1_NC	-6.29534	3.06735e-10	1.59866e-08
chr13:54681001-54681500	chr13	54681001	54681500	500	Rnf44	6843	Faf2	59467	53.25	26.87	26.37	CA1_NC	-6.10778	1.01024e-09	4.77368e-08
chr5:13136001-13136500	chr5	13136001	13136500	500	NONE				72.14	45.77	26.37	CA1_NC	-6.03471	1.5925e-09	7.24842e-08
chr5:98876001-98876500	chr5	98876001	98876500	500	Bmp3	21800	Prkg2	161100	80.36	53.98	26.37	CA1_NC	-6.02493	1.69186e-09	7.6611e-08
chr14:76489501-76490000	chr14	76489501	76490000	500	Serp2	66936	Tsc22d1	74164	77.98	51.61	26.37	CA1_NC	-6.00019	1.97085e-09	8.80223e-08
chr7:56137501-56138000	chr7	56137501	56138000	500	Oca2	-102009	Herc2	87362	36.31	9.94	26.37	CA1_NC	-5.73144	9.95801e-09	3.84899e-07
chr2:92285001-92285500	chr2	92285001	92285500	500	Phf21a	63689	Large2	85735	84.75	58.37	26.37	CA1_NC	-5.71789	1.07858e-08	4.13934e-07
chr12:31918001-31918500	chr12	31918001	31918500	500	Hbp1	32284			74.32	47.95	26.37	CA1_NC	-5.61064	2.01584e-08	7.30618e-07
chr13:40554501-40555000	chr13	40554501	40555000	500	Tfap2a	179072			76.89	50.52	26.37	CA1_NC	-5.47867	4.28536e-08	1.44935e-06
chr10:122207501-122208000	chr10	122207501	122208000	500	Tmem5	-110380			63.75	37.38	26.37	CA1_NC	-5.36028	8.30908e-08	2.63934e-06
chr12:116035001-116035500	chr12	116035001	116035500	500	Zfp386	-12525			83.41	57.05	26.37	CA1_NC	-5.30083	1.1528e-07	3.54912e-06
chr18:67311501-67312000	chr18	67311501	67312000	500	Cidea	-31813	Impa2	22498	84.39	58.02	26.37	CA1_NC	-5.21992	1.79003e-07	5.28079e-06
chr3:54005001-54005500	chr3	54005001	54005500	500	Trpc4	-150806	Ufm1	-141421	95.18	68.81	26.37	CA1_NC	-5.20892	1.89942e-07	5.56912e-06
chr11:35317501-35318000	chr11	35317501	35318000	500	Slit3	196527			55.88	29.51	26.37	CA1_NC	-5.16395	2.41795e-07	6.92542e-06
chr17:27805001-27805500	chr17	27805001	27805500	500	Spdef	-76301	D17Wsu92e	15307	84.95	58.57	26.37	CA1_NC	-5.15064	2.59599e-07	7.38443e-06
chr19:22017501-22018000	chr19	22017501	22018000	500	Trpm3	-121368			60.79	34.43	26.37	CA1_NC	-5.13079	2.88522e-07	8.12056e-06
chr7:70799001-70799500	chr7	70799001	70799500	500	NONE				78.74	52.36	26.37	CA1_NC	-5.11345	3.16326e-07	8.82076e-06
chr1:77888501-77889000	chr1	77888501	77889000	500	NONE				82.14	55.77	26.37	CA1_NC	-5.03838	4.69501e-07	1.25885e-05
chr8:42629001-42629500	chr8	42629001	42629500	500	NONE				83.23	56.86	26.37	CA1_NC	-5.00328	5.63631e-07	1.48225e-05
chr3:84020501-84021000	chr3	84020501	84021000	500	Tlr2	-178984	Tmem131l	19424	85.03	58.67	26.37	CA1_NC	-4.98259	6.27394e-07	1.63169e-05
chr4:144929501-144930000	chr4	144929501	144930000	500	Dhrs3	36674			84.34	57.97	26.37	CA1_NC	-4.98035	6.34698e-07	1.64879e-05
chr10:51924001-51924500	chr10	51924001	51924500	500	Vgll2	-98251			47.93	21.56	26.37	CA1_NC	-4.9423	7.72078e-07	1.96365e-05
chr17:26371001-26371500	chr17	26371001	26371500	500	Neurl1b	-43714	Luc7l	118300	48.8	22.43	26.37	CA1_NC	-4.79859	1.59788e-06	3.75914e-05
chr18:20217001-20217500	chr18	20217001	20217500	500	Dsc1	-102478	Dsg1c	-30089	78.79	52.41	26.37	CA1_NC	-4.77863	1.76494e-06	4.10771e-05
chr15:83977001-83977500	chr15	83977001	83977500	500	Efcab6	88098	Mpped1	192422	79.21	52.84	26.37	CA1_NC	-4.67461	2.94511e-06	6.48144e-05
chr10:21088001-21088500	chr10	21088001	21088500	500	Myb	72654	Ahi1	135704	71.11	44.75	26.37	CA1_NC	-4.62854	3.68258e-06	7.90451e-05
chr13:3664501-3665000	chr13	3664501	3665000	500	Asb13	30719	Calml3	139565	67.61	41.24	26.37	CA1_NC	-4.5126	6.40365e-06	0.000128889
chr14:112893001-112893500	chr14	112893001	112893500	500	NONE				90.74	64.37	26.37	CA1_NC	-4.48166	7.40658e-06	0.000146556
chr5:76029001-76029500	chr5	76029001	76029500	500	Srd5a3	-111020	Kdr	-50793	92.22	65.85	26.37	CA1_NC	-4.38677	1.15044e-05	0.000216097
chr8:25190001-25190500	chr8	25190001	25190500	500	Plekha2	-87875	Tacc1	11291	59.7	33.33	26.37	CA1_NC	-4.2607	2.03784e-05	0.000356817
chr10:110095501-110096000	chr10	110095501	110096000	500	Nav3	-95532			58.23	31.86	26.37	CA1_NC	-4.22977	2.33926e-05	0.000402755
chr3:133972501-133973000	chr3	133972501	133973000	500	NONE				85.32	58.95	26.37	CA1_NC	-4.19237	2.76054e-05	0.000465455
chr12:17042001-17042500	chr12	17042001	17042500	500	2410004P03Rik	-30697	Kcnf1	134637	82.76	56.39	26.37	CA1_NC	-4.16596	3.10039e-05	0.000514938
chr15:4888001-4888500	chr15	4888001	4888500	500	Mroh2b	-10486	C6	161076	98.11	71.74	26.37	CA1_NC	-4.1296	3.63397e-05	0.000591438
chr17:53331501-53332000	chr17	53331501	53332000	500	Efhb	131570			68.64	42.28	26.37	CA1_NC	-4.04646	5.19977e-05	0.000807618
chr4:56732501-56733000	chr4	56732501	56733000	500	Actl7b	8692			83.52	57.14	26.37	CA1_NC	-4.01457	5.95548e-05	0.000908106
chr4:69120501-69121000	chr4	69120501	69121000	500	Brinp1	-166354			95	68.63	26.37	CA1_NC	-3.8215	0.000132641	0.00181032
chr10:66944001-66944500	chr10	66944001	66944500	500	Reep3	152694			64.53	38.16	26.37	CA1_NC	-3.81471	0.000136346	0.00185315
chr5:115437501-115438000	chr5	115437501	115438000	500	Pla2g1b	-28515	Msi1	8152	74.52	48.15	26.37	CA1_NC	-3.77204	0.000161918	0.00214638
chr7:71956001-71956500	chr7	71956001	71956500	500	NONE				61.61	35.24	26.37	CA1_NC	-3.67434	0.00023847	0.0029865
chr18:50077501-50078000	chr18	50077501	50078000	500	Hsd17b4	-50450	Tnfaip8	24469	95.37	69	26.37	CA1_NC	-3.53835	0.000402638	0.00465414
chr17:29671001-29671500	chr17	29671001	29671500	500	Cmtr1	10656	Ccdc167	45758	55.02	28.65	26.37	CA1_NC	-3.52744	0.000419595	0.00481795
chr8:87922501-87923000	chr8	87922501	87923000	500	Zfp423	36844			82.46	56.09	26.37	CA1_NC	-3.52531	0.000422986	0.00485092
chr2:35802001-35802500	chr2	35802001	35802500	500	Ttll11	177373	Dab2ip	180214	57.45	31.08	26.37	CA1_NC	-3.37558	0.000736596	0.00771347
chr3:130149001-130149500	chr3	130149001	130149500	500	Sec24b	-88344	Col25a1	-31640	92.2	65.83	26.37	CA1_NC	-3.37205	0.000746111	0.00779597
chr2:43261001-43261500	chr2	43261001	43261500	500	NONE				85.53	59.16	26.37	CA1_NC	-3.28954	0.00100351	0.00996034
chr6:131789001-131789500	chr6	131789001	131789500	500	Tas2r114	-99188			81.93	55.56	26.37	CA1_NC	-3.28912	0.00100503	0.00997301
chr18:75511001-75511500	chr18	75511001	75511500	500	Smad7	143722	Ctif	186445	36.61	10.24	26.36	CA1_NC	-10.7358	6.91434e-27	3.74561e-24
chr10:116935001-116935500	chr10	116935001	116935500	500	Myrfl	-38332	Rab3ip	15129	87.42	61.06	26.36	CA1_NC	-10.1812	2.40527e-24	9.75904e-22
chr18:74987501-74988000	chr18	74987501	74988000	500	Lipg	-26488	Rpl17	-12726	90.2	63.84	26.36	CA1_NC	-9.26115	2.02248e-20	4.97304e-18
chr4:140711001-140711500	chr4	140711001	140711500	500	Rcc2	10710	Padi6	31392	36.09	9.74	26.36	CA1_NC	-8.93992	3.89448e-19	8.07436e-17
chr1:22073001-22073500	chr1	22073001	22073500	500	Kcnq5	-111309			84.94	58.58	26.36	CA1_NC	-8.11564	4.83226e-16	6.51157e-14
chr7:97757001-97757500	chr7	97757001	97757500	500	Pak1	-85684	Aqp11	-18962	35.84	9.49	26.36	CA1_NC	-8.08522	6.20501e-16	8.2321e-14
chr14:32999501-33000000	chr14	32999501	33000000	500	Lrrc18	8369			70.28	43.92	26.36	CA1_NC	-7.88131	3.23973e-15	3.85792e-13
chr1:157756501-157757000	chr1	157756501	157757000	500	NONE				67.38	41.02	26.36	CA1_NC	-7.84079	4.47704e-15	5.21916e-13
chr15:8078501-8079000	chr15	8078501	8079000	500	Wdr70	20458			90	63.64	26.36	CA1_NC	-7.78909	6.74931e-15	7.67022e-13
chr4:3639501-3640000	chr4	3639501	3640000	500	Lyn	-38364	Tgs1	64876	73.09	46.73	26.36	CA1_NC	-7.76567	8.12123e-15	9.12076e-13
chr7:97357001-97357500	chr7	97357001	97357500	500	Alg8	-14355	Kctd21	24924	93.16	66.8	26.36	CA1_NC	-7.69296	1.43767e-14	1.55494e-12
chr7:145102501-145103000	chr7	145102501	145103000	500	Ccnd1	-162882	1810010D01Rik	105329	87.1	60.74	26.36	CA1_NC	-7.59342	3.11577e-14	3.20119e-12
chr17:30343501-30344000	chr17	30343501	30344000	500	NONE				41.77	15.41	26.36	CA1_NC	-7.42456	1.13159e-13	1.06879e-11
chr11:5281001-5281500	chr11	5281001	5281500	500	Kremen1	-19693	Znrf3	163596	75.72	49.36	26.36	CA1_NC	-7.41395	1.2259e-13	1.15144e-11
chr2:136808001-136808500	chr2	136808001	136808500	500	Mkks	83138	Snap25	94798	40.36	13.99	26.36	CA1_NC	-7.29653	2.95291e-13	2.61293e-11
chr8:121740501-121741000	chr8	121740501	121741000	500	Jph3	10188	Klhdc4	88818	34.52	8.16	26.36	CA1_NC	-6.81717	9.28515e-12	6.38956e-10
chr11:113046501-113047000	chr11	113046501	113047000	500	NONE				61.86	35.5	26.36	CA1_NC	-6.59952	4.12494e-11	2.53039e-09
chr8:48078001-48078500	chr8	48078001	48078500	500	Wwc2	-87700	Dctd	-31707	91.2	64.84	26.36	CA1_NC	-6.58566	4.52855e-11	2.7576e-09
chr17:7853001-7853500	chr17	7853001	7853500	500	Tagap	-72749	Fndc1	-48277	91.09	64.74	26.36	CA1_NC	-6.52544	6.78038e-11	3.99828e-09
chr14:75120001-75120500	chr14	75120001	75120500	500	Lrrc63	10630	Rubcnl	104224	88.19	61.83	26.36	CA1_NC	-6.50777	7.62766e-11	4.45225e-09
chr7:115358501-115359000	chr7	115358501	115359000	500	NONE				64.61	38.25	26.36	CA1_NC	-6.50744	7.64446e-11	4.46137e-09
chr16:12069501-12070000	chr16	12069501	12070000	500	Shisa9	85170			87.35	61	26.36	CA1_NC	-6.50439	7.80074e-11	4.54517e-09
chr12:105501001-105501500	chr12	105501001	105501500	500	Bdkrb2	-61975	D430019H16Rik	47395	70.55	44.19	26.36	CA1_NC	-6.34281	2.25611e-10	1.20674e-08
chr10:51463501-51464000	chr10	51463501	51464000	500	Lilr4b	-16881			71.69	45.33	26.36	CA1_NC	-6.26244	3.78997e-10	1.94187e-08
chr12:32033001-32033500	chr12	32033001	32033500	500	Hbp1	-82716	Prkar2b	28045	81.42	55.06	26.36	CA1_NC	-6.17425	6.64794e-10	3.25133e-08
chr6:126671501-126672000	chr6	126671501	126672000	500	Kcna1	-26955	Kcna6	68923	81.08	54.72	26.36	CA1_NC	-6.07853	1.21287e-09	5.64646e-08
chr18:25598001-25598500	chr18	25598001	25598500	500	Celf4	155732			63.35	36.98	26.36	CA1_NC	-5.84954	4.92949e-09	2.03138e-07
chr7:137568001-137568500	chr7	137568001	137568500	500	Glrx3	130637			89.89	63.53	26.36	CA1_NC	-5.7768	7.6135e-09	3.01616e-07
chr12:26803501-26804000	chr12	26803501	26804000	500	NONE				89.44	63.09	26.36	CA1_NC	-5.5693	2.55765e-08	9.07524e-07
chr12:57025001-57025500	chr12	57025001	57025500	500	Slc25a21	135392			73.28	46.92	26.36	CA1_NC	-5.55522	2.77255e-08	9.76351e-07
chr4:81475501-81476000	chr4	81475501	81476000	500	Mpdz	-32944			93.28	66.92	26.36	CA1_NC	-5.50883	3.61237e-08	1.24122e-06
chr2:103177501-103178000	chr2	103177501	103178000	500	Apip	104076	Ehf	125527	63.16	36.8	26.36	CA1_NC	-5.4002	6.65668e-08	2.15946e-06
chr8:90892001-90892500	chr8	90892001	90892500	500	Rbl2	-177806	Chd9	63416	69.72	43.36	26.36	CA1_NC	-5.32293	1.02107e-07	3.17896e-06
chr2:103708501-103709000	chr2	103708501	103709000	500	Nat10	52519	Abtb2	142441	69.64	43.28	26.36	CA1_NC	-5.27978	1.29336e-07	3.93701e-06
chr8:120442001-120442500	chr8	120442001	120442500	500	Gse1	-46196			81.77	55.41	26.36	CA1_NC	-5.23847	1.61909e-07	4.82316e-06
chr4:133596001-133596500	chr4	133596001	133596500	500	Sfn	5917	Gpn2	11889	59.46	33.1	26.36	CA1_NC	-4.98791	6.10346e-07	1.59184e-05
chr18:73054501-73055000	chr18	73054501	73055000	500	NONE				59.31	32.95	26.36	CA1_NC	-4.97152	6.64304e-07	1.71728e-05
chr4:97798501-97799000	chr4	97798501	97799000	500	E130114P18Rik	-20703			97.59	71.23	26.36	CA1_NC	-4.93354	8.07533e-07	2.04389e-05
chr3:141658501-141659000	chr3	141658501	141659000	500	Unc5c	193177			68.08	41.72	26.36	CA1_NC	-4.92606	8.3903e-07	2.11539e-05
chr3:45674501-45675000	chr3	45674501	45675000	500	NONE				95.88	69.51	26.36	CA1_NC	-4.90896	9.1559e-07	2.28769e-05
chr18:20704001-20704500	chr18	20704001	20704500	500	Gm10269	-21288	B4galt6	42153	63.78	37.43	26.36	CA1_NC	-4.82762	1.38175e-06	3.30212e-05
chr16:26268501-26269000	chr16	26268501	26269000	500	P3h2	-162967	Cldn1	103090	83.8	57.45	26.36	CA1_NC	-4.81927	1.44081e-06	3.42862e-05
chr16:64613001-64613500	chr16	64613001	64613500	500	Csnka2ip	-134103	4930453N24Rik	157910	91.47	65.12	26.36	CA1_NC	-4.69289	2.69373e-06	5.985e-05
chr8:14282001-14282500	chr8	14282001	14282500	500	Dlgap2	186386			50.43	24.08	26.36	CA1_NC	-4.59578	4.3114e-06	9.08873e-05
chr5:28419001-28419500	chr5	28419001	28419500	500	Shh	48005	Rbm33	102074	81.4	55.04	26.36	CA1_NC	-4.56195	5.06816e-06	0.000104819
chr1:37571501-37572000	chr1	37571501	37572000	500	Mgat4a	-30735	2010300C02Rik	148334	64.45	38.1	26.36	CA1_NC	-4.55978	5.12076e-06	0.000105781
chr8:37252501-37253000	chr8	37252501	37253000	500	NONE				79.57	53.21	26.36	CA1_NC	-4.5498	5.36977e-06	0.000110347
chr16:52584001-52584500	chr16	52584001	52584500	500	Alcam	-130177			81.82	55.46	26.36	CA1_NC	-4.48355	7.34103e-06	0.000145411
chr3:16045501-16046000	chr3	16045501	16046000	500	Ythdf3	-137485	Gm5150	-39314	88.99	62.63	26.36	CA1_NC	-4.46294	8.08416e-06	0.00015834
chr15:27360001-27360500	chr15	27360001	27360500	500	Ank	-106426			86.36	60	26.36	CA1_NC	-4.44174	8.9235e-06	0.000172794
chr5:42862501-42863000	chr5	42862501	42863000	500	NONE				91.95	65.59	26.36	CA1_NC	-4.414	1.01477e-05	0.000193498
chr14:27682501-27683000	chr14	27682501	27683000	500	Erc2	60309			79.08	52.73	26.36	CA1_NC	-4.38826	1.14261e-05	0.000214803
chr15:37434001-37434500	chr15	37434001	37434500	500	4930447A16Rik	8697			70.8	44.44	26.36	CA1_NC	-4.23227	2.31348e-05	0.000398875
chr15:57719001-57719500	chr15	57719001	57719500	500	Zhx2	24586	Derl1	173167	78.87	52.51	26.36	CA1_NC	-4.22222	2.41913e-05	0.00041481
chr8:127503001-127503500	chr8	127503001	127503500	500	NONE				84.26	57.89	26.36	CA1_NC	-4.12124	3.76835e-05	0.000610351
chr3:45198501-45199000	chr3	45198501	45199000	500	Pcdh10	-179674			60	33.64	26.36	CA1_NC	-4.05287	5.05938e-05	0.00078865
chr19:22456001-22456500	chr19	22456001	22456500	500	NONE				93.02	66.67	26.36	CA1_NC	-4.04961	5.13032e-05	0.000798238
chr8:100564001-100564500	chr8	100564001	100564500	500	NONE				74.78	48.42	26.36	CA1_NC	-3.86729	0.00011005	0.00154261
chr3:10258501-10259000	chr3	10258501	10259000	500	Fabp4	-50175	Fabp12	42432	55	28.64	26.36	CA1_NC	-3.85565	0.000115424	0.00160693
chr6:58849501-58850000	chr6	58849501	58850000	500	Herc3	16051	Nap1l5	57325	66.03	39.67	26.36	CA1_NC	-3.78507	0.000153666	0.00205255
chr2:140940501-140941000	chr2	140940501	140941000	500	NONE				53.64	27.27	26.36	CA1_NC	-3.73619	0.00018683	0.00242666
chr11:10469501-10470000	chr11	10469501	10470000	500	NONE				90	63.64	26.36	CA1_NC	-3.7081	0.000208822	0.00266804
chr13:92648001-92648500	chr13	92648001	92648500	500	Serinc5	37160	Thbs4	146567	84.78	58.42	26.36	CA1_NC	-3.66828	0.000244188	0.00304759
chr13:104491501-104492000	chr13	104491501	104492000	500	Adamts6	197261			61.66	35.29	26.36	CA1_NC	-3.64614	0.000266207	0.0032803
chr6:54907501-54908000	chr6	54907501	54908000	500	Nod1	64861	Znrf2	90835	80.68	54.32	26.36	CA1_NC	-3.6346	0.000278416	0.00340706
chr16:74264501-74265000	chr16	74264501	74265000	500	Robo2	146238			83.15	56.79	26.36	CA1_NC	-3.61912	0.000295604	0.00358511
chr9:17460001-17460500	chr9	17460001	17460500	500	NONE				91.18	64.81	26.36	CA1_NC	-3.57433	0.000351122	0.00414611
chr3:134490501-134491000	chr3	134490501	134491000	500	NONE				91.18	64.81	26.36	CA1_NC	-3.56402	0.000365215	0.00428611
chr16:26608001-26608500	chr16	26608001	26608500	500	Il1rap	26547			58.5	32.14	26.36	CA1_NC	-3.50809	0.000451341	0.00512162
chr1:181031501-181032000	chr1	181031501	181032000	500	9130409I23Rik	-19486	Ephx1	-14182	90	63.64	26.36	CA1_NC	-3.46152	0.000537128	0.00592588
chr10:97308001-97308500	chr10	97308001	97308500	500	Dcn	-171358			85.71	59.35	26.36	CA1_NC	-3.38671	0.000707357	0.00745673
chr13:84573001-84573500	chr13	84573001	84573500	500	NONE				83.08	56.72	26.36	CA1_NC	-3.32932	0.000870593	0.00885692
chr2:181232501-181233000	chr2	181232501	181233000	500	Helz2	9276	Fndc11	12738	88.86	62.51	26.35	CA1_NC	-11.8717	1.65982e-32	1.68758e-29
chr1:61103501-61104000	chr1	61103501	61104000	500	Icos	125824			48.36	22.01	26.35	CA1_NC	-9.67457	3.86708e-22	1.18801e-19
chr6:144432001-144432500	chr6	144432001	144432500	500	NONE				91.61	65.25	26.35	CA1_NC	-8.77555	1.70078e-18	3.21877e-16
chr4:155272001-155272500	chr4	155272001	155272500	500	Faap20	22285	Prkcz	89110	77.59	51.24	26.35	CA1_NC	-8.77014	1.78438e-18	3.36614e-16
chr7:49742001-49742500	chr7	49742001	49742500	500	Dbx1	-105402	Htatip2	-16902	83.69	57.34	26.35	CA1_NC	-8.54415	1.29481e-17	2.17465e-15
chr4:123153001-123153500	chr4	123153001	123153500	500	Hpcal4	-29976	Ppie	-13300	31.16	4.81	26.35	CA1_NC	-8.32488	8.44125e-17	1.26466e-14
chr4:153962501-153963000	chr4	153962501	153963000	500	A430005L14Rik	5514	Dffb	12375	49.2	22.85	26.35	CA1_NC	-8.15844	3.39386e-16	4.67194e-14
chr4:149583001-149583500	chr4	149583001	149583500	500	Clstn1	-3387	Ctnnbip1	65015	78.08	51.73	26.35	CA1_NC	-8.15023	3.63228e-16	4.98054e-14
chr2:163798501-163799000	chr2	163798501	163799000	500	Ada	-48512	Wisp2	-22138	84.06	57.71	26.35	CA1_NC	-7.78069	7.21313e-15	8.1609e-13
chr13:53142501-53143000	chr13	53142501	53143000	500	Nfil3	-161678	Ror2	143373	76.23	49.88	26.35	CA1_NC	-7.42888	1.09523e-13	1.037e-11
chr4:108168001-108168500	chr4	108168001	108168500	500	Echdc2	2814	Zyg11a	49671	80.4	54.05	26.35	CA1_NC	-7.42873	1.09648e-13	1.03808e-11
chr8:53391001-53391500	chr8	53391001	53391500	500	Aga	-120476			54.29	27.94	26.35	CA1_NC	-7.37495	1.64405e-13	1.51421e-11
chr16:38002001-38002500	chr16	38002001	38002500	500	Gsk3b	-88037	Gpr156	85755	78.43	52.08	26.35	CA1_NC	-7.27172	3.54944e-13	3.09961e-11
chr17:46526001-46526500	chr17	46526001	46526500	500	Cul9	20137	Dnph1	29462	45.02	18.67	26.35	CA1_NC	-7.24348	4.37307e-13	3.76339e-11
chr2:158680001-158680500	chr2	158680001	158680500	500	Fam83d	-87842	Ppp1r16b	14853	86.83	60.48	26.35	CA1_NC	-7.0655	1.60044e-12	1.25493e-10
chr12:55990001-55990500	chr12	55990001	55990500	500	Brms1l	153927			65.28	38.94	26.35	CA1_NC	-6.81056	9.72176e-12	6.66768e-10
chr11:101700501-101701000	chr11	101700501	101701000	500	Dhx8	-32199	Arl4d	35210	43.83	17.48	26.35	CA1_NC	-6.58051	4.68851e-11	2.84763e-09
chr15:90071001-90071500	chr15	90071001	90071500	500	Alg10b	-153060			85.17	58.82	26.35	CA1_NC	-6.51318	7.35763e-11	4.30747e-09
chr9:103714501-103715000	chr9	103714501	103715000	500	Tmem108	-21944			95.43	69.08	26.35	CA1_NC	-6.41256	1.43093e-10	7.93374e-09
chr4:47188501-47189000	chr4	47188501	47189000	500	Col15a1	-19410	Galnt12	96842	62.66	36.31	26.35	CA1_NC	-6.25626	3.9432e-10	2.01406e-08
chr1:193860001-193860500	chr1	193860001	193860500	500	NONE				56.75	30.4	26.35	CA1_NC	-6.13402	8.5687e-10	4.10314e-08
chr8:34750001-34750500	chr8	34750001	34750500	500	Dusp4	-57046			89.41	63.06	26.35	CA1_NC	-6.09485	1.09539e-09	5.14164e-08
chr14:61537001-61537500	chr14	61537001	61537500	500	Kpna3	-97377	Spryd7	19635	87.74	61.39	26.35	CA1_NC	-6.04988	1.44957e-09	6.64759e-08
chr3:151123501-151124000	chr3	151123501	151124000	500	NONE				85.96	59.62	26.35	CA1_NC	-6.0059	1.90268e-09	8.52553e-08
chr7:141944001-141944500	chr7	141944001	141944500	500	Tollip	-41764	Brsk2	-5835	80.48	54.13	26.35	CA1_NC	-5.98239	2.19887e-09	9.7246e-08
chr9:51472501-51473000	chr9	51472501	51473000	500	1810046K07Rik	-143834			88.56	62.21	26.35	CA1_NC	-5.97704	2.27226e-09	1.00197e-07
chr7:125725001-125725500	chr7	125725001	125725500	500	D430042O09Rik	17336			66.78	40.43	26.35	CA1_NC	-5.78476	7.2614e-09	2.88956e-07
chr8:46503501-46504000	chr8	46503501	46504000	500	Cenpu	-48277	Acsl1	32714	85.57	59.22	26.35	CA1_NC	-5.72955	1.00698e-08	3.88796e-07
chr8:126349001-126349500	chr8	126349001	126349500	500	Coa6	-73264	Slc35f3	50693	46.97	20.62	26.35	CA1_NC	-5.70825	1.14144e-08	4.35825e-07
chr8:122640501-122641000	chr8	122640501	122641000	500	Pabpn1l	-18012	Cbfa2t3	58358	88.49	62.14	26.35	CA1_NC	-5.69954	1.20132e-08	4.56479e-07
chr3:80852001-80852500	chr3	80852001	80852500	500	Gria2	-49416	Glrb	61409	84	57.65	26.35	CA1_NC	-5.63075	1.79427e-08	6.57016e-07
chr8:10959001-10959500	chr8	10959001	10959500	500	Irs2	49207			81.32	54.98	26.35	CA1_NC	-5.60943	2.02989e-08	7.35344e-07
chr4:130249001-130249500	chr4	130249001	130249500	500	Gm853	-26850	Serinc2	26335	82.74	56.39	26.35	CA1_NC	-5.56934	2.55703e-08	9.07337e-07
chr2:47856501-47857000	chr2	47856501	47857000	500	NONE				82.32	55.97	26.35	CA1_NC	-5.21625	1.82578e-07	5.37541e-06
chr9:108146001-108146500	chr9	108146001	108146500	500	Apeh	-51645	Bsn	44133	77.5	51.15	26.35	CA1_NC	-5.15788	2.49759e-07	7.13039e-06
chr1:150798501-150799000	chr1	150798501	150799000	500	Hmcn1	194300			78.57	52.22	26.35	CA1_NC	-5.14155	2.72478e-07	7.71482e-06
chr4:21568001-21568500	chr4	21568001	21568500	500	Prdm13	117712			66.76	40.41	26.35	CA1_NC	-5.13214	2.8646e-07	8.06831e-06
chr17:11608501-11609000	chr17	11608501	11609000	500	NONE				49.05	22.7	26.35	CA1_NC	-5.10794	3.25697e-07	9.05654e-06
chr18:14317501-14318000	chr18	14317501	14318000	500	Gm5160	-107117			97.78	71.43	26.35	CA1_NC	-4.95958	7.06461e-07	1.81383e-05
chr1:89462501-89463000	chr1	89462501	89463000	500	Agap1	7945			73.79	47.44	26.35	CA1_NC	-4.92896	8.26688e-07	2.0876e-05
chr4:120314001-120314500	chr4	120314001	120314500	500	Scmh1	-132896	Foxo6	-26902	80.49	54.14	26.35	CA1_NC	-4.92845	8.28827e-07	2.09231e-05
chr4:139968001-139968500	chr4	139968001	139968500	500	Klhdc7a	-225			77.81	51.46	26.35	CA1_NC	-4.92655	8.36954e-07	2.11074e-05
chr16:38011001-38011500	chr16	38011001	38011500	500	Gsk3b	-79037	Gpr156	94755	85.99	59.64	26.35	CA1_NC	-4.84588	1.26049e-06	3.04363e-05
chr8:6524001-6524500	chr8	6524001	6524500	500	NONE				88.5	62.14	26.35	CA1_NC	-4.82846	1.37591e-06	3.28988e-05
chr11:5912501-5913000	chr11	5912501	5913000	500	Myl7	-13969	Gck	37330	86.92	60.57	26.35	CA1_NC	-4.82758	1.382e-06	3.30265e-05
chr5:96939501-96940000	chr5	96939501	96940000	500	Bmp2k	-57938	Anxa3	146366	64.24	37.89	26.35	CA1_NC	-4.79475	1.6288e-06	3.82349e-05
chr9:62144501-62145000	chr9	62144501	62145000	500	Glce	-22141	Spesp1	137457	88.33	61.98	26.35	CA1_NC	-4.77165	1.82719e-06	4.23616e-05
chr18:87045501-87046000	chr18	87045501	87046000	500	NONE				85.12	58.77	26.35	CA1_NC	-4.76446	1.8936e-06	4.37274e-05
chr16:44387501-44388000	chr16	44387501	44388000	500	Cfap44	-7048	Spice1	40630	86.96	60.61	26.35	CA1_NC	-4.69378	2.68198e-06	5.96177e-05
chr15:60193001-60193500	chr15	60193001	60193500	500	4933412E24Rik	-176633			43.59	17.24	26.35	CA1_NC	-4.58345	4.57356e-06	9.575e-05
chr9:3521501-3522000	chr9	3521501	3522000	500	Gucy1a2	-11027	Cwf19l2	118159	93.46	67.11	26.35	CA1_NC	-4.58148	4.61704e-06	9.65668e-05
chr1:77140501-77141000	chr1	77140501	77141000	500	NONE				81.61	55.26	26.35	CA1_NC	-4.53087	5.87401e-06	0.000119482
chr17:13168501-13169000	chr17	13168501	13169000	500	Smok2a	-52437	Unc93a	-36960	84.36	58.01	26.35	CA1_NC	-4.41602	1.00534e-05	0.000191939
chr8:22262001-22262500	chr8	22262001	22262500	500	Tpte	-21190	Thsd1	34938	91.35	65	26.35	CA1_NC	-4.39203	1.12296e-05	0.000211557
chr1:43456001-43456500	chr1	43456001	43456500	500	Nck2	10500			88.95	62.6	26.35	CA1_NC	-4.37242	1.22879e-05	0.000228998
chr6:93771501-93772000	chr6	93771501	93772000	500	NONE				60.43	34.08	26.35	CA1_NC	-4.31736	1.57903e-05	0.000285305
chr10:33192501-33193000	chr10	33192501	33193000	500	Trdn	109268			50.69	24.34	26.35	CA1_NC	-4.30728	1.65273e-05	0.000296974
chr10:111446001-111446500	chr10	111446001	111446500	500	Nap1l1	-34366	Bbs10	147572	43.28	16.92	26.35	CA1_NC	-4.30677	1.65657e-05	0.000297574
chr2:164585501-164586000	chr2	164585501	164586000	500	Wfdc6a	-574	Eppin	7843	81.52	55.17	26.35	CA1_NC	-4.26415	2.00666e-05	0.000352006
chr11:25752501-25753000	chr11	25752501	25753000	500	NONE				63.51	37.17	26.35	CA1_NC	-4.11487	3.87405e-05	0.000625313
chr8:57133501-57134000	chr8	57133501	57134000	500	Hand2	-187232			58.02	31.67	26.35	CA1_NC	-4.11019	3.95332e-05	0.00063647
chr11:11684501-11685000	chr11	11684501	11685000	500	4930512M02Rik	-56927	Ikzf1	-1462	72.89	46.54	26.35	CA1_NC	-4.06946	4.71232e-05	0.000741514
chr3:105890501-105891000	chr3	105890501	105891000	500	Adora3	-13670	Tmigd3	19844	42.31	15.96	26.35	CA1_NC	-4.05847	4.93953e-05	0.000772316
chr17:51321501-51322000	chr17	51321501	51322000	500	Tbc1d5	-142583			86.08	59.74	26.35	CA1_NC	-4.04414	5.25162e-05	0.000814572
chr6:94373001-94373500	chr6	94373001	94373500	500	Slc25a26	-127080	Magi1	-89929	75.86	49.51	26.35	CA1_NC	-3.95873	7.53502e-05	0.00111288
chr15:85455001-85455500	chr15	85455001	85455500	500	7530416G11Rik	47976	Atxn10	118870	61.57	35.22	26.35	CA1_NC	-3.92717	8.59508e-05	0.00124726
chr12:106103001-106103500	chr12	106103001	106103500	500	Vrk1	72534			55.58	29.23	26.35	CA1_NC	-3.84651	0.000119811	0.00165915
chr8:31722501-31723000	chr8	31722501	31723000	500	Nrg1	195529			65.67	39.33	26.35	CA1_NC	-3.77798	0.000158104	0.00210292
chr14:11621001-11621500	chr14	11621001	11621500	500	Ptprg	67719			56.33	29.98	26.35	CA1_NC	-3.7552	0.000173201	0.00227417
chr4:131066001-131066500	chr4	131066001	131066500	500	Matn1	121866			70.08	43.73	26.35	CA1_NC	-3.59701	0.000321897	0.0038523
chr3:136411501-136412000	chr3	136411501	136412000	500	Bank1	-85685			92.31	65.96	26.35	CA1_NC	-3.50397	0.000458372	0.00518824
chr2:22031501-22032000	chr2	22031501	22032000	500	Myo3a	-195752			92.31	65.96	26.35	CA1_NC	-3.483	0.000495833	0.00554195
chr11:99319001-99319500	chr11	99319001	99319500	500	Krt24	-33989	Krt25	3700	52.09	25.74	26.35	CA1_NC	-3.43821	0.000585576	0.00637006
chr7:54856001-54856500	chr7	54856001	54856500	500	Luzp2	20636			46.23	19.88	26.35	CA1_NC	-3.42132	0.00062317	0.0067099
chr3:19298501-19299000	chr3	19298501	19299000	500	Pde7a	12571	Mtfr1	110641	92.31	65.96	26.35	CA1_NC	-3.31492	0.000916678	0.00924349
chr7:83951501-83952000	chr7	83951501	83952000	500	Mesd	59751	Cemip	134751	93.01	66.67	26.34	CA1_NC	-10.8802	1.43287e-27	8.42002e-25
chr12:112767501-112768000	chr12	112767501	112768000	500	Pld4	7096	Ahnak2	34906	88.86	62.52	26.34	CA1_NC	-10.2399	1.31421e-24	5.49974e-22
chr4:35143501-35144000	chr4	35143501	35144000	500	Ifnk	-8305			88.72	62.38	26.34	CA1_NC	-8.88987	6.11814e-19	1.23347e-16
chr4:32257501-32258000	chr4	32257501	32258000	500	Bach2	18947			74.93	48.59	26.34	CA1_NC	-8.48062	2.23993e-17	3.63631e-15
chr18:68976001-68976500	chr18	68976001	68976500	500	4930546C10Rik	-26110			44.76	18.42	26.34	CA1_NC	-8.37387	5.57565e-17	8.55937e-15
chr6:73259001-73259500	chr6	73259001	73259500	500	Suclg1	10869			62.94	36.59	26.34	CA1_NC	-7.76	8.49306e-15	9.51597e-13
chr7:133731501-133732000	chr7	133731501	133732000	500	Bccip	22418	Dhx32	45052	77.51	51.17	26.34	CA1_NC	-7.46484	8.3403e-14	8.04022e-12
chr8:125285001-125285500	chr8	125285001	125285500	500	NONE				86.62	60.29	26.34	CA1_NC	-7.30977	2.67604e-13	2.38415e-11
chr10:86194001-86194500	chr10	86194001	86194500	500	Timp3	-106121	Fbxo7	172279	89.35	63.01	26.34	CA1_NC	-7.20284	5.89704e-13	4.96691e-11
chr4:139592501-139593000	chr4	139592501	139593000	500	Gm21969	-10435	Iffo2	18031	72.71	46.37	26.34	CA1_NC	-7.15827	8.17018e-13	6.7261e-11
chr18:35942501-35943000	chr18	35942501	35943000	500	Psd2	-22079	Cxxc5	112933	71.68	45.35	26.34	CA1_NC	-7.00431	2.48201e-12	1.88568e-10
chr12:107690001-107690500	chr12	107690001	107690500	500	NONE				81.42	55.08	26.34	CA1_NC	-6.8485	7.46284e-12	5.21853e-10
chr13:94390501-94391000	chr13	94390501	94391000	500	Ap3b1	31791			87.91	61.57	26.34	CA1_NC	-6.83265	8.33603e-12	5.78385e-10
chr19:42774001-42774500	chr19	42774001	42774500	500	Pyroxd2	-21476	Hps1	5725	90.77	64.44	26.34	CA1_NC	-6.78759	1.14018e-11	7.7255e-10
chr1:152576501-152577000	chr1	152576501	152577000	500	Rgl1	48466	Colgalt2	176921	74.03	47.68	26.34	CA1_NC	-6.59796	4.16848e-11	2.5543e-09
chr1:186304501-186305000	chr1	186304501	186305000	500	Lyplal1	-187441			82.28	55.94	26.34	CA1_NC	-6.51613	7.21424e-11	4.23201e-09
chr6:127869001-127869500	chr6	127869001	127869500	500	Prmt8	-99779	Tspan11	-18338	76.91	50.56	26.34	CA1_NC	-6.46998	9.8016e-11	5.60557e-09
chr16:46358001-46358500	chr16	46358001	46358500	500	Nectin3	138716			88.78	62.43	26.34	CA1_NC	-5.95434	2.6112e-09	1.13757e-07
chr10:43372501-43373000	chr10	43372501	43373000	500	Bend3	-106080	Pdss2	151265	91.51	65.17	26.34	CA1_NC	-5.78989	7.04314e-09	2.81059e-07
chr8:40464501-40465000	chr8	40464501	40465000	500	Zdhhc2	40936	Cnot7	46553	90.37	64.03	26.34	CA1_NC	-5.78624	7.19792e-09	2.86619e-07
chr2:170871501-170872000	chr2	170871501	170872000	500	Dok5	139944			46.53	20.19	26.34	CA1_NC	-5.73446	9.78212e-09	3.78781e-07
chr4:102772001-102772500	chr4	102772001	102772500	500	Sgip1	11888			60.8	34.46	26.34	CA1_NC	-5.72242	1.05015e-08	4.03949e-07
chr5:144479501-144480000	chr5	144479501	144480000	500	Baiap2l1	-121639	Nptx2	-66151	41.05	14.71	26.34	CA1_NC	-5.67556	1.38239e-08	5.18621e-07
chr14:71092001-71092500	chr14	71092001	71092500	500	NONE				79.5	53.15	26.34	CA1_NC	-5.62909	1.81161e-08	6.62714e-07
chr1:133977001-133977500	chr1	133977001	133977500	500	Fmod	-60003	Prelp	-55837	56.9	30.56	26.34	CA1_NC	-5.58196	2.37824e-08	8.49138e-07
chr19:32488001-32488500	chr19	32488001	32488500	500	Papss2	-131754	Minpp1	2482	78.14	51.79	26.34	CA1_NC	-5.57385	2.49171e-08	8.86198e-07
chr6:140076501-140077000	chr6	140076501	140077000	500	Capza3	35194			90.05	63.7	26.34	CA1_NC	-5.55276	2.81197e-08	9.88728e-07
chr16:54992001-54992500	chr16	54992001	54992500	500	NONE				86.93	60.59	26.34	CA1_NC	-5.49596	3.88589e-08	1.32621e-06
chr4:94050001-94050500	chr4	94050001	94050500	500	NONE				83.33	56.99	26.34	CA1_NC	-5.48697	4.08878e-08	1.38886e-06
chr16:45712501-45713000	chr16	45712501	45713000	500	Tmprss7	-19093	Tagln3	11857	82.08	55.74	26.34	CA1_NC	-5.48321	4.17673e-08	1.41597e-06
chr18:39884001-39884500	chr18	39884001	39884500	500	Pabpc2	110754			58.64	32.31	26.34	CA1_NC	-5.42622	5.75602e-08	1.8924e-06
chr16:35569501-35570000	chr16	35569501	35570000	500	Sema5b	28180	Dirc2	199605	51.82	25.48	26.34	CA1_NC	-5.41642	6.08039e-08	1.98917e-06
chr11:55960001-55960500	chr11	55960001	55960500	500	Nmur2	80759			59.2	32.86	26.34	CA1_NC	-5.41191	6.23568e-08	2.03506e-06
chr13:6894501-6895000	chr13	6894501	6895000	500	NONE				91.67	65.32	26.34	CA1_NC	-5.39126	6.99667e-08	2.25934e-06
chr7:89611001-89611500	chr7	89611001	89611500	500	Prss23	-93665	Me3	-21452	59.83	33.49	26.34	CA1_NC	-5.37621	7.60718e-08	2.43645e-06
chr1:192188001-192188500	chr1	192188001	192188500	500	Rcor3	-50189	Kcnh1	-2523	82.24	55.91	26.34	CA1_NC	-5.35621	8.49859e-08	2.6933e-06
chr7:129134501-129135000	chr7	129134501	129135000	500	Plpp4	-122280			93.24	66.9	26.34	CA1_NC	-5.28734	1.24109e-07	3.79349e-06
chr2:113632001-113632500	chr2	113632001	113632500	500	Grem1	126395			81.31	54.97	26.34	CA1_NC	-5.28162	1.28044e-07	3.90187e-06
chr14:45652501-45653000	chr14	45652501	45653000	500	Fermt2	-122633	Ddhd1	5347	43.01	16.67	26.34	CA1_NC	-5.19588	2.03754e-07	5.93445e-06
chr13:83273501-83274000	chr13	83273501	83274000	500	NONE				91.67	65.32	26.34	CA1_NC	-5.19449	2.05287e-07	5.97493e-06
chr2:151976001-151976500	chr2	151976001	151976500	500	Slc52a3	-20284	Fam110a	-2316	86.67	60.33	26.34	CA1_NC	-5.11337	3.16469e-07	8.82416e-06
chr10:12108501-12109000	chr10	12108501	12109000	500	NONE				64.43	38.1	26.34	CA1_NC	-4.96508	6.86726e-07	1.76869e-05
chr12:58044001-58044500	chr12	58044001	58044500	500	Sstr1	-167553			85.16	58.82	26.34	CA1_NC	-4.93911	7.84815e-07	1.99242e-05
chr1:57056001-57056500	chr1	57056001	57056500	500	Satb2	-84393			87.77	61.44	26.34	CA1_NC	-4.88537	1.03233e-06	2.54619e-05
chr1:159724001-159724500	chr1	159724001	159724500	500	NONE				74.58	48.24	26.34	CA1_NC	-4.87307	1.09879e-06	2.69261e-05
chr4:14145501-14146000	chr4	14145501	14146000	500	NONE				90.78	64.44	26.34	CA1_NC	-4.6214	3.81163e-06	8.14935e-05
chr5:136549001-136549500	chr5	136549001	136549500	500	Cux1	17995			83.97	57.63	26.34	CA1_NC	-4.52054	6.16822e-06	0.000124728
chr3:65165001-65165500	chr3	65165001	65165500	500	Kcnab1	55867			52.69	26.36	26.34	CA1_NC	-4.48848	7.17344e-06	0.000142471
chr8:71153001-71153500	chr8	71153001	71153500	500	Myo9b	-119463			85.95	59.62	26.34	CA1_NC	-4.42494	9.64682e-06	0.000185098
chr19:58299501-58300000	chr19	58299501	58300000	500	Gfra1	155647			74.14	47.81	26.34	CA1_NC	-4.34854	1.37045e-05	0.00025197
chr10:126463501-126464000	chr10	126463501	126464000	500	NONE				84.03	57.69	26.34	CA1_NC	-4.32253	1.54249e-05	0.000279478
chr6:22558501-22559000	chr6	22558501	22559000	500	NONE				98.04	71.7	26.34	CA1_NC	-4.28825	1.80088e-05	0.000320122
chr11:113629001-113629500	chr11	113629001	113629500	500	Cog1	-19918	Sstr2	9909	79.07	52.73	26.34	CA1_NC	-4.22798	2.35795e-05	0.000405579
chr3:108891501-108892000	chr3	108891501	108892000	500	Fndc7	-1743	Prpf38b	19976	81.9	55.56	26.34	CA1_NC	-4.20485	2.61253e-05	0.000443559
chr9:11441001-11441500	chr9	11441001	11441500	500	NONE				81.46	55.12	26.34	CA1_NC	-4.17778	2.94364e-05	0.000492221
chr4:101562001-101562500	chr4	101562001	101562500	500	Leprot	-85467	Dnajc6	11657	77.43	51.08	26.34	CA1_NC	-4.1334	3.57436e-05	0.000583033
chr8:5044501-5045000	chr8	5044501	5045000	500	Slc10a2	60600			93.33	66.99	26.34	CA1_NC	-4.12424	3.71957e-05	0.00060351
chr9:111380001-111380500	chr9	111380001	111380500	500	Dclk3	-58830	Trank1	68512	59.78	33.44	26.34	CA1_NC	-4.1232	3.73641e-05	0.000605866
chr8:105527501-105528000	chr8	105527501	105528000	500	Hsd11b2	8996	Atp6v0d1	38296	75.92	49.58	26.34	CA1_NC	-4.07199	4.66138e-05	0.000734562
chr2:88336501-88337000	chr2	88336501	88337000	500	Olfr1178	-50311	Olfr1176	30	86.86	60.53	26.34	CA1_NC	-4.05972	4.91319e-05	0.000768692
chr12:56095001-56095500	chr12	56095001	56095500	500	NONE				84.17	57.83	26.34	CA1_NC	-4.04622	5.2051e-05	0.000808336
chr7:136793001-136793500	chr7	136793001	136793500	500	Mgmt	-101363			89.38	63.04	26.34	CA1_NC	-4.03907	5.36625e-05	0.000830017
chr15:89308001-89308500	chr15	89308001	89308500	500	Sbf1	7004	Ppp6r2	55216	64.63	38.3	26.34	CA1_NC	-4.01233	6.0122e-05	0.000915626
chr19:6288001-6288500	chr19	6288001	6288500	500	Cdc42bpg	-18205	Ehd1	11526	87.27	60.92	26.34	CA1_NC	-3.91595	9.00477e-05	0.00129828
chr17:16378001-16378500	chr17	16378001	16378500	500	NONE				73.45	47.12	26.34	CA1_NC	-3.91139	9.17667e-05	0.00131959
chr4:80656501-80657000	chr4	80656501	80657000	500	Tyrp1	-177479			82.29	55.95	26.34	CA1_NC	-3.79924	0.000145138	0.00195436
chr4:41171001-41171500	chr4	41171001	41171500	500	Ube2r2	35508	Ubap2	103884	60	33.66	26.34	CA1_NC	-3.7649	0.000166616	0.0021997
chr3:9798001-9798500	chr3	9798001	9798500	500	Zfp704	-188166	Pag1	35428	85.71	59.38	26.34	CA1_NC	-3.68743	0.000226528	0.00285869
chr8:15305501-15306000	chr8	15305501	15306000	500	NONE				74.53	48.19	26.34	CA1_NC	-3.64888	0.000263384	0.00325079
chr18:81893501-81894000	chr18	81893501	81894000	500	NONE				78.66	52.32	26.34	CA1_NC	-3.55734	0.000374624	0.00437935
chr8:118015501-118016000	chr8	118015501	118016000	500	NONE				71.58	45.24	26.34	CA1_NC	-3.54104	0.000398547	0.00461406
chr16:43528001-43528500	chr16	43528001	43528500	500	Tigit	135933			55.72	29.38	26.34	CA1_NC	-3.4431	0.000575095	0.006275
chr5:130997001-130997500	chr5	130997001	130997500	500	NONE				85.71	59.38	26.34	CA1_NC	-3.41219	0.000644438	0.00690005
chrX:91975501-91976000	chrX	91975501	91976000	500	Mageb5	-192733			87.27	60.94	26.34	CA1_NC	-3.36601	0.000762641	0.00793955
chr2:150816501-150817000	chr2	150816501	150817000	500	Pygb	30016	Abhd12	87990	89.22	62.89	26.33	CA1_NC	-10.7218	8.04482e-27	4.32275e-24
chr4:127227501-127228000	chr4	127227501	127228000	500	Smim12	-16033	Dlgap3	54871	52.49	26.16	26.33	CA1_NC	-9.07321	1.15558e-19	2.57529e-17
chr2:49433501-49434000	chr2	49433501	49434000	500	Epc2	-17735	Mbd5	187782	82.87	56.54	26.33	CA1_NC	-8.02928	9.80494e-16	1.26428e-13
chr11:119777001-119777500	chr11	119777001	119777500	500	Chmp6	-136559	Rptor	174102	69.24	42.91	26.33	CA1_NC	-7.91705	2.43204e-15	2.94886e-13
chr3:152614501-152615000	chr3	152614501	152615000	500	Ak5	53609			79.67	53.33	26.33	CA1_NC	-7.47581	7.67308e-14	7.44131e-12
chr6:85287501-85288000	chr6	85287501	85288000	500	Sfxn5	45671	Emx1	100313	84.42	58.08	26.33	CA1_NC	-7.31854	2.5069e-13	2.24393e-11
chr1:183783501-183784000	chr1	183783501	183784000	500	NONE				82.21	55.87	26.33	CA1_NC	-7.18644	6.65039e-13	5.55477e-11
chr4:149047001-149047500	chr4	149047001	149047500	500	Pex14	52625			60.57	34.24	26.33	CA1_NC	-7.10433	1.20907e-12	9.67439e-11
chr8:106916501-106917000	chr8	106916501	106917000	500	Sntb2	-18999	Utp4	23100	81.5	55.17	26.33	CA1_NC	-6.74541	1.52593e-11	1.01173e-09
chr3:146622001-146622500	chr3	146622001	146622500	500	Dnase2b	-6655	4930503B20Rik	29066	48.03	21.7	26.33	CA1_NC	-6.62671	3.43256e-11	2.1367e-09
chr4:47346501-47347000	chr4	47346501	47347000	500	Tgfbr1	-6471	Col15a1	138590	85.21	58.87	26.33	CA1_NC	-6.60558	3.95956e-11	2.43739e-09
chr4:135798001-135798500	chr4	135798001	135798500	500	Srsf10	-57496	Myom3	38536	55.79	29.46	26.33	CA1_NC	-6.47776	9.30918e-11	5.34698e-09
chr12:55446001-55446500	chr12	55446001	55446500	500	Nfkbia	46396	Psma6	47476	75.66	49.33	26.33	CA1_NC	-6.45958	1.04994e-10	5.97259e-09
chr10:108323001-108323500	chr10	108323001	108323500	500	Pawr	-8870	Ppp1r12a	160851	84.23	57.89	26.33	CA1_NC	-6.351	2.13914e-10	1.14901e-08
chr3:17139501-17140000	chr3	17139501	17140000	500	NONE				77.44	51.11	26.33	CA1_NC	-6.32963	2.45751e-10	1.30465e-08
chr17:62297501-62298000	chr17	62297501	62298000	500	NONE				67.66	41.32	26.33	CA1_NC	-6.30294	2.92045e-10	1.52846e-08
chr15:89298001-89298500	chr15	89298001	89298500	500	Sbf1	17004	Ppp6r2	45216	77.21	50.88	26.33	CA1_NC	-6.26336	3.7678e-10	1.93154e-08
chr13:72938501-72939000	chr13	72938501	72939000	500	NONE				61.58	35.25	26.33	CA1_NC	-6.24895	4.13209e-10	2.10172e-08
chr15:53200001-53200500	chr15	53200001	53200500	500	Ext1	145908			60.58	34.25	26.33	CA1_NC	-6.21879	5.01003e-10	2.50922e-08
chr18:50853501-50854000	chr18	50853501	50854000	500	NONE				90.31	63.98	26.33	CA1_NC	-6.09392	1.10176e-09	5.16833e-08
chr6:137072501-137073000	chr6	137072501	137073000	500	Rerg	96981	Pde6h	118228	88.49	62.16	26.33	CA1_NC	-6.06245	1.34062e-09	6.18802e-08
chr11:36021001-36021500	chr11	36021001	36021500	500	Wwc1	-40724			40.09	13.76	26.33	CA1_NC	-6.00885	1.86843e-09	8.38778e-08
chr11:114281501-114282000	chr11	114281501	114282000	500	NONE				65.72	39.39	26.33	CA1_NC	-5.81734	5.97902e-09	2.42166e-07
chr8:106504001-106504500	chr8	106504001	106504500	500	Cdh3	-6640	6030452D12Rik	3729	65.62	39.29	26.33	CA1_NC	-5.7313	9.96654e-09	3.85216e-07
chr16:77676001-77676500	chr16	77676001	77676500	500	Gm11146	-74157			43.09	16.76	26.33	CA1_NC	-5.69127	1.26095e-08	4.77033e-07
chr6:128433501-128434000	chr6	128433501	128434000	500	Itfg2	-8820	Fkbp4	4926	78.14	51.81	26.33	CA1_NC	-5.479	4.2774e-08	1.44678e-06
chr7:114497501-114498000	chr7	114497501	114498000	500	Cyp2r1	65221	Pde3b	82470	88.24	61.9	26.33	CA1_NC	-5.47855	4.28835e-08	1.4502e-06
chr5:38448001-38448500	chr5	38448001	38448500	500	Slc2a9	32055	Drd5	128884	70.26	43.93	26.33	CA1_NC	-5.37941	7.47291e-08	2.39746e-06
chr4:145276001-145276500	chr4	145276001	145276500	500	Tnfrsf1b	-29381	Tnfrsf8	38896	86.22	59.89	26.33	CA1_NC	-5.3758	7.62436e-08	2.44157e-06
chr5:66913501-66914000	chr5	66913501	66914000	500	Limch1	167906	Phox2b	185550	65.61	39.28	26.33	CA1_NC	-5.37199	7.78744e-08	2.48862e-06
chr5:22990501-22991000	chr5	22990501	22991000	500	NONE				84.36	58.02	26.33	CA1_NC	-5.29399	1.19679e-07	3.67204e-06
chr9:51806501-51807000	chr9	51806501	51807000	500	Arhgap20	41399	Fdx1	156795	62.45	36.12	26.33	CA1_NC	-5.1791	2.22953e-07	6.4381e-06
chr2:146065501-146066000	chr2	146065501	146066000	500	Insm1	-156170	Crnkl1	-130737	84.15	57.82	26.33	CA1_NC	-5.16991	2.34207e-07	6.72873e-06
chr13:106575001-106575500	chr13	106575001	106575500	500	NONE				86.78	60.45	26.33	CA1_NC	-5.15292	2.56462e-07	7.3034e-06
chr3:53334501-53335000	chr3	53334501	53335000	500	Nhlrc3	128581			87.04	60.7	26.33	CA1_NC	-5.058	4.23666e-07	1.14766e-05
chr6:134378501-134379000	chr6	134378501	134379000	500	Bcl2l14	-17567			86.18	59.86	26.33	CA1_NC	-5.04239	4.59742e-07	1.23514e-05
chr10:123683501-123684000	chr10	123683501	123684000	500	NONE				80.43	54.11	26.33	CA1_NC	-4.93352	8.07611e-07	2.04406e-05
chr15:44837001-44837500	chr15	44837001	44837500	500	Sybu	-49188			53.14	26.82	26.33	CA1_NC	-4.89449	9.85604e-07	2.44332e-05
chr1:132768501-132769000	chr1	132768501	132769000	500	Lrrn2	-111522	Nfasc	-26994	68.92	42.59	26.33	CA1_NC	-4.83332	1.34277e-06	3.22002e-05
chr11:109578501-109579000	chr11	109578501	109579000	500	Slc16a6	-105153	Wipi1	32681	63.68	37.35	26.33	CA1_NC	-4.82613	1.3921e-06	3.32449e-05
chr8:61937501-61938000	chr8	61937501	61938000	500	Ddx60	9662	Anxa10	185365	79.92	53.59	26.33	CA1_NC	-4.77602	1.78796e-06	4.15528e-05
chr19:16792001-16792500	chr19	16792001	16792500	500	Vps13a	-11324	Foxb2	81579	79.77	53.44	26.33	CA1_NC	-4.71881	2.37225e-06	5.34474e-05
chr18:16539501-16540000	chr18	16539501	16540000	500	NONE				88.28	61.95	26.33	CA1_NC	-4.7171	2.39235e-06	5.38477e-05
chr13:63382001-63382500	chr13	63382001	63382500	500	Fancc	49474			88.24	61.9	26.33	CA1_NC	-4.70018	2.59938e-06	5.79799e-05
chr18:21150501-21151000	chr18	21150501	21151000	500	Mep1b	78407	Garem1	149387	33.61	7.27	26.33	CA1_NC	-4.6663	3.06674e-06	6.71702e-05
chr2:92830001-92830500	chr2	92830001	92830500	500	Syt13	-84847			62.15	35.82	26.33	CA1_NC	-4.64439	3.4109e-06	7.38425e-05
chr10:18710001-18710500	chr10	18710001	18710500	500	Hebp2	-164175	Arfgef3	33698	77.52	51.19	26.33	CA1_NC	-4.54546	5.48145e-06	0.000112369
chr14:86721001-86721500	chr14	86721001	86721500	500	NONE				87.39	61.06	26.33	CA1_NC	-4.50237	6.71984e-06	0.000134472
chr7:111023501-111024000	chr7	111023501	111024000	500	Mrvi1	-77564	Ctr9	-5200	74.65	48.32	26.33	CA1_NC	-4.47129	7.77477e-06	0.000152983
chr5:35107501-35108000	chr5	35107501	35108000	500	Adra2c	-170568	Lrpap1	-1985	74.74	48.41	26.33	CA1_NC	-4.46874	7.86811e-06	0.000154613
chr15:52985501-52986000	chr15	52985501	52986000	500	NONE				80.33	54	26.33	CA1_NC	-4.45614	8.34496e-06	0.000162837
chr19:41421501-41422000	chr19	41421501	41422000	500	Lcor	-60894	Pik3ap1	-36681	84.17	57.84	26.33	CA1_NC	-4.44119	8.94631e-06	0.00017318
chr2:21844501-21845000	chr2	21844501	21845000	500	NONE				87.72	61.39	26.33	CA1_NC	-4.43607	9.16173e-06	0.000176853
chr15:15744501-15745000	chr15	15744501	15745000	500	NONE				85.59	59.26	26.33	CA1_NC	-4.4105	1.03131e-05	0.000196272
chr14:78024001-78024500	chr14	78024001	78024500	500	Fam216b	64756	Epsti1	120012	81.05	54.72	26.33	CA1_NC	-4.38266	1.17241e-05	0.000219684
chr10:90581001-90581500	chr10	90581001	90581500	500	Anks1b	4734			87.2	60.87	26.33	CA1_NC	-4.37477	1.21559e-05	0.000226852
chr13:53277501-53278000	chr13	53277501	53278000	500	Ror2	8373			88.12	61.79	26.33	CA1_NC	-4.34195	1.41225e-05	0.000258692
chr6:17974501-17975000	chr6	17974501	17975000	500	Wnt2	55834			41.94	15.61	26.33	CA1_NC	-4.32388	1.53308e-05	0.000277997
chr12:86652001-86652500	chr12	86652001	86652500	500	Vash1	-26449			84.7	58.37	26.33	CA1_NC	-4.27337	1.92542e-05	0.000339427
chr12:89720001-89720500	chr12	89720001	89720500	500	NONE				73.53	47.2	26.33	CA1_NC	-4.27328	1.92621e-05	0.000339555
chr12:112296501-112297000	chr12	112296501	112297000	500	Kif26a	150543			87.5	61.17	26.33	CA1_NC	-4.25762	2.06615e-05	0.00036111
chr1:155630001-155630500	chr1	155630001	155630500	500	Acbd6	72129	Lhx4	111776	86.82	60.49	26.33	CA1_NC	-4.23409	2.29481e-05	0.000396062
chr19:58217001-58217500	chr19	58217001	58217500	500	NONE				88.75	62.42	26.33	CA1_NC	-3.92902	8.52932e-05	0.00123898
chr11:32834501-32835000	chr11	32834501	32835000	500	Smim23	-10146			45.36	19.03	26.33	CA1_NC	-3.90904	9.26647e-05	0.00133074
chr17:83648001-83648500	chr17	83648001	83648500	500	Mta3	-57940	Kcng3	-16356	84.47	58.14	26.33	CA1_NC	-3.72696	0.000193801	0.00250335
chr18:24168501-24169000	chr18	24168501	24169000	500	Ino80c	-46798	Galnt1	-37016	66.12	39.78	26.33	CA1_NC	-3.69369	0.000221025	0.00279983
chr9:49907501-49908000	chr9	49907501	49908000	500	Ncam1	-108879			97.06	70.73	26.33	CA1_NC	-3.56859	0.000358909	0.00422349
chr2:152777001-152777500	chr2	152777001	152777500	500	Cox4i2	22157	Bcl2l1	53415	80.25	53.92	26.33	CA1_NC	-3.54953	0.000385913	0.00449021
chr15:86903501-86904000	chr15	86903501	86904000	500	NONE				86.85	60.53	26.33	CA1_NC	-3.53396	0.000409377	0.00471916
chr8:43198001-43198500	chr8	43198001	43198500	500	Triml2	17710	Zfp42	108685	89.4	63.07	26.33	CA1_NC	-3.51648	0.000437302	0.0049881
chr5:19358001-19358500	chr5	19358001	19358500	500	Magi2	131200			86.79	60.47	26.33	CA1_NC	-3.42304	0.00061924	0.00667436
chr9:29883501-29884000	chr9	29883501	29884000	500	Ntm	79378			58.33	32	26.33	CA1_NC	-3.39713	0.000680961	0.00722453
chr13:26469501-26470000	chr13	26469501	26470000	500	NONE				71.43	45.1	26.33	CA1_NC	-3.37236	0.000745272	0.00778868
chr3:123916501-123917000	chr3	123916501	123917000	500	NONE				75.64	49.32	26.33	CA1_NC	-3.32702	0.000877812	0.008918
chr1:161423001-161423500	chr1	161423001	161423500	500	Tnfsf18	-71404	Tnfsf4	27842	84.51	58.18	26.33	CA1_NC	-3.29966	0.000968023	0.00966775
chr6:51735501-51736000	chr6	51735501	51736000	500	NONE				87.44	61.12	26.32	CA1_NC	-8.83884	9.67217e-19	1.89578e-16
chr2:102241501-102242000	chr2	102241501	102242000	500	Ldlrad3	-55366	Trim44	159149	86.9	60.58	26.32	CA1_NC	-8.41792	3.83235e-17	6.0232e-15
chr15:12451001-12451500	chr15	12451001	12451500	500	Golph3	129755	Pdzd2	141305	86.84	60.51	26.32	CA1_NC	-7.85946	3.85782e-15	4.54073e-13
chr5:140743501-140744000	chr5	140743501	140744000	500	Amz1	8225	Gna12	86680	53.11	26.79	26.32	CA1_NC	-7.51311	5.77398e-14	5.70178e-12
chr8:28844501-28845000	chr8	28844501	28845000	500	NONE				70.98	44.66	26.32	CA1_NC	-7.50962	5.92984e-14	5.84662e-12
chr11:25385001-25385500	chr11	25385001	25385500	500	NONE				87.89	61.57	26.32	CA1_NC	-7.30321	2.80984e-13	2.49491e-11
chr5:38872001-38872500	chr5	38872001	38872500	500	Zfp518b	-187425	Clnk	4561	90.21	63.89	26.32	CA1_NC	-7.29825	2.91531e-13	2.58181e-11
chr1:57217501-57218000	chr1	57217501	57218000	500	1700066M21Rik	-159869			62.16	35.84	26.32	CA1_NC	-7.29085	3.08005e-13	2.71684e-11
chr3:100474501-100475000	chr3	100474501	100475000	500	Fam46c	14573			79.16	52.84	26.32	CA1_NC	-7.2573	3.94888e-13	3.42221e-11
chr5:89931501-89932000	chr5	89931501	89932000	500	Adamts3	-48816			88.61	62.29	26.32	CA1_NC	-7.25295	4.07777e-13	3.52617e-11
chr8:11540501-11541000	chr8	11540501	11541000	500	Cars2	10032	Naxd	43183	78.13	51.81	26.32	CA1_NC	-7.17014	7.49185e-13	6.20333e-11
chr10:80092001-80092500	chr10	80092001	80092500	500	Sbno2	12119	Gpx4	38214	83.12	56.81	26.32	CA1_NC	-7.14659	8.89633e-13	7.27645e-11
chr6:7824001-7824500	chr6	7824001	7824500	500	Asns	-131380	C1galt1	-20591	72.01	45.69	26.32	CA1_NC	-7.12685	1.02694e-12	8.31259e-11
chr16:25866501-25867000	chr16	25866501	25867000	500	Trp63	182986			82.84	56.52	26.32	CA1_NC	-7.12634	1.03073e-12	8.34077e-11
chr15:50267001-50267500	chr15	50267001	50267500	500	NONE				85.54	59.22	26.32	CA1_NC	-7.01627	2.27867e-12	1.74229e-10
chr18:34194001-34194500	chr18	34194001	34194500	500	Epb41l4a	-187045	Apc	-26733	92.05	65.73	26.32	CA1_NC	-6.82926	8.53521e-12	5.91041e-10
chr1:92630001-92630500	chr1	92630001	92630500	500	Cops9	11734	Olfr12	12463	86.88	60.56	26.32	CA1_NC	-6.60507	3.97332e-11	2.44517e-09
chr4:32824001-32824500	chr4	32824001	32824500	500	Lyrm2	23998	Ankrd6	99204	79.53	53.21	26.32	CA1_NC	-6.56532	5.19206e-11	3.12739e-09
chr8:125957501-125958000	chr8	125957501	125958000	500	Kcnk1	-37419	Map3k21	47301	68.3	41.98	26.32	CA1_NC	-6.46826	9.91362e-11	5.66433e-09
chr1:43843501-43844000	chr1	43843501	43844000	500	Tpp2	-90256	Uxs1	-15951	43.21	16.89	26.32	CA1_NC	-6.4037	1.51654e-10	8.37264e-09
chr16:86515501-86516000	chr16	86515501	86516000	500	NONE				60.51	34.19	26.32	CA1_NC	-6.36628	1.93665e-10	1.04905e-08
chr2:106723001-106723500	chr2	106723001	106723500	500	Mpped2	29982			81.41	55.09	26.32	CA1_NC	-6.31957	2.62288e-10	1.38511e-08
chr17:70392501-70393000	chr17	70392501	70393000	500	Dlgap1	-32043			78.16	51.84	26.32	CA1_NC	-6.2288	4.70026e-10	2.36672e-08
chr19:4821001-4821500	chr19	4821001	4821500	500	Rbm14	-9617	Ccs	18071	79.54	53.21	26.32	CA1_NC	-6.22749	4.73964e-10	2.38519e-08
chr3:148641001-148641500	chr3	148641001	148641500	500	NONE				73.06	46.74	26.32	CA1_NC	-6.00941	1.86195e-09	8.36093e-08
chr16:67261501-67262000	chr16	67261501	67262000	500	NONE				82.07	55.75	26.32	CA1_NC	-5.98654	2.14352e-09	9.502e-08
chr14:99968501-99969000	chr14	99968501	99969000	500	Klf12	181013			90.97	64.66	26.32	CA1_NC	-5.76928	7.96129e-09	3.14139e-07
chr6:114781501-114782000	chr6	114781501	114782000	500	Atg7	138639	Vgll4	140070	69.63	43.32	26.32	CA1_NC	-5.68133	1.33655e-08	5.02941e-07
chr13:44125001-44125500	chr13	44125001	44125500	500	NONE				77.82	51.5	26.32	CA1_NC	-5.67579	1.38049e-08	5.17989e-07
chr6:137288001-137288500	chr6	137288001	137288500	500	Ptpro	35786			68.7	42.38	26.32	CA1_NC	-5.60252	2.11261e-08	7.62398e-07
chr3:137164501-137165000	chr3	137164501	137165000	500	Emcn	-176316			67.36	41.05	26.32	CA1_NC	-5.44147	5.28424e-08	1.75196e-06
chr13:96324501-96325000	chr13	96324501	96325000	500	Sv2c	-192174	Poc5	-63543	51.95	25.63	26.32	CA1_NC	-5.4196	5.97327e-08	1.95739e-06
chr16:38916501-38917000	chr16	38916501	38917000	500	Igsf11	14435			86.22	59.9	26.32	CA1_NC	-5.41494	6.13095e-08	2.00423e-06
chr5:74162001-74162500	chr5	74162001	74162500	500	Usp46	-93820	Rasl11b	-33035	57.66	31.34	26.32	CA1_NC	-5.33978	9.30597e-08	2.92333e-06
chr2:121095001-121095500	chr2	121095001	121095500	500	Tgm5	-9410	Tgm7	14544	92.57	66.25	26.32	CA1_NC	-5.32338	1.01856e-07	3.17179e-06
chr14:80040001-80040500	chr14	80040001	80040500	500	Olfm4	39949			62.5	36.18	26.32	CA1_NC	-5.30893	1.10269e-07	3.40877e-06
chr13:5737001-5737500	chr13	5737001	5737500	500	Klf6	-124231			76.09	49.77	26.32	CA1_NC	-5.22508	1.74084e-07	5.15026e-06
chr15:6222001-6222500	chr15	6222001	6222500	500	Dab2	-164347			92.09	65.77	26.32	CA1_NC	-5.15398	2.5502e-07	7.26636e-06
chr3:118664501-118665000	chr3	118664501	118665000	500	Dpyd	102622			61.43	35.12	26.32	CA1_NC	-4.98807	6.09849e-07	1.59067e-05
chr5:47339001-47339500	chr5	47339001	47339500	500	NONE				92.98	66.67	26.32	CA1_NC	-4.91102	9.06048e-07	2.26607e-05
chr18:60328501-60329000	chr18	60328501	60329000	500	Iigp1	-47278	F830016B08Rik	35371	31.5	5.17	26.32	CA1_NC	-4.87395	1.09389e-06	2.68181e-05
chr3:117967001-117967500	chr3	117967001	117967500	500	Snx7	-98315			73.89	47.56	26.32	CA1_NC	-4.67948	2.87608e-06	6.34513e-05
chr16:55225501-55226000	chr16	55225501	55226000	500	Zpld1	72235			87.86	61.54	26.32	CA1_NC	-4.65398	3.25584e-06	7.0843e-05
chr17:77844001-77844500	chr17	77844001	77844500	500	NONE				59.39	33.07	26.32	CA1_NC	-4.36133	1.29275e-05	0.000239414
chrX:17637001-17637500	chrX	17637001	17637500	500	Fundc1	-64926			84.19	57.88	26.32	CA1_NC	-4.36086	1.29551e-05	0.000239875
chr10:122516501-122517000	chr10	122516501	122517000	500	Ppm1h	-162031	Avpr1a	68252	86.32	60	26.32	CA1_NC	-4.2138	2.51109e-05	0.000428491
chr2:92923501-92924000	chr2	92923501	92924000	500	Syt13	8653	Prdm11	121820	72.54	46.22	26.32	CA1_NC	-4.21168	2.53481e-05	0.000431988
chr13:64871501-64872000	chr13	64871501	64872000	500	Cntnap3	32204			76.32	50	26.32	CA1_NC	-4.16242	3.14893e-05	0.000522052
chr15:40672001-40672500	chr15	40672001	40672500	500	Zfpm2	17209			67.03	40.71	26.32	CA1_NC	-4.14606	3.38239e-05	0.000555676
chr10:27524001-27524500	chr10	27524001	27524500	500	Lama2	92592			85.84	59.52	26.32	CA1_NC	-4.10229	4.0909e-05	0.000655719
chr11:32519001-32519500	chr11	32519001	32519500	500	Efcab9	8328	Ubtd2	63881	83.46	57.14	26.32	CA1_NC	-4.08004	4.50284e-05	0.000712746
chr3:103314501-103315000	chr3	103314501	103315000	500	Trim33	35458			53.17	26.85	26.32	CA1_NC	-4.02351	5.73365e-05	0.000878791
chr2:157987001-157987500	chr2	157987001	157987500	500	Tti1	41182	Vstm2l	72598	74.81	48.48	26.32	CA1_NC	-4.00424	6.22174e-05	0.000943161
chr6:30212501-30213000	chr6	30212501	30213000	500	Ube2h	91788	Nrf1	164720	86.4	60.08	26.32	CA1_NC	-3.98413	6.77287e-05	0.00101481
chr7:68859001-68859500	chr7	68859001	68859500	500	Arrdc4	-110010			68.78	42.45	26.32	CA1_NC	-3.94414	8.00858e-05	0.00117334
chr11:105381001-105381500	chr11	105381001	105381500	500	March10	75484	Mrc2	88605	66.67	40.35	26.32	CA1_NC	-3.9059	9.38742e-05	0.0013455
chr18:87983001-87983500	chr18	87983001	87983500	500	NONE				86.32	60	26.32	CA1_NC	-3.90393	9.46443e-05	0.00135497
chr6:126378501-126379000	chr6	126378501	126379000	500	Kcna5	156661			72.47	46.15	26.32	CA1_NC	-3.8481	0.000119036	0.00164997
chr1:139152501-139153000	chr1	139152501	139153000	500	Dennd1b	189042			90.74	64.42	26.32	CA1_NC	-3.83697	0.000124559	0.00171539
chr10:32289501-32290000	chr10	32289501	32290000	500	NONE				30.86	4.55	26.32	CA1_NC	-3.73993	0.000184068	0.00239592
chr8:96621001-96621500	chr8	96621001	96621500	500	NONE				91.14	64.81	26.32	CA1_NC	-3.68366	0.000229907	0.00289473
chr9:70255001-70255500	chr9	70255001	70255500	500	Myo1e	47883	Ccnb2	166296	82.4	56.08	26.32	CA1_NC	-3.63565	0.000277279	0.00339533
chr5:46303501-46304000	chr5	46303501	46304000	500	NONE				80.77	54.44	26.32	CA1_NC	-3.62839	0.000285192	0.0034777
chr4:129970001-129970500	chr4	129970001	129970500	500	Adgrb2	-21817	Spocd1	41002	67.73	41.42	26.32	CA1_NC	-3.54009	0.000399991	0.00462846
chr1:106865501-106866000	chr1	106865501	106866000	500	Serpinb12	-68698	Serpinb5	4548	87.98	61.66	26.32	CA1_NC	-3.53931	0.000401174	0.0046401
chr12:15994001-15994500	chr12	15994001	15994500	500	Trib2	-177466			100	73.68	26.32	CA1_NC	-3.53414	0.0004091	0.00471644
chr1:68395001-68395500	chr1	68395001	68395500	500	NONE				91.23	64.91	26.32	CA1_NC	-3.47773	0.000505679	0.00563378
chr19:41523501-41524000	chr19	41523501	41524000	500	Gm340	-58619	Lcor	41106	47.22	20.9	26.32	CA1_NC	-3.45641	0.000547432	0.00602105
chr2:138412501-138413000	chr2	138412501	138413000	500	Btbd3	134258			46.43	20.11	26.32	CA1_NC	-3.42543	0.000613821	0.00662538
chr5:70799501-70800000	chr5	70799501	70800000	500	Gabrg1	42866			72.37	46.05	26.32	CA1_NC	-3.29835	0.000972544	0.00970485
chr8:44868001-44868500	chr8	44868001	44868500	500	Fat1	-67196			95.56	69.23	26.32	CA1_NC	-3.29508	0.000983953	0.0097994
chr14:34591001-34591500	chr14	34591001	34591500	500	Ldb3	-2570	Opn4	8891	84.23	57.91	26.31	CA1_NC	-10.2173	1.65891e-24	6.85848e-22
chr4:135199501-135200000	chr4	135199501	135200000	500	Clic4	73063	Runx3	79099	86.65	60.34	26.31	CA1_NC	-8.74247	2.28075e-18	4.2409e-16
chr7:68410501-68411000	chr7	68410501	68411000	500	Fam169b	136912			39.76	13.45	26.31	CA1_NC	-8.53449	1.4078e-17	2.35158e-15
chr13:41695001-41695500	chr13	41695001	41695500	500	Tmem170b	89035	Adtrp	152237	90.24	63.93	26.31	CA1_NC	-8.15116	3.60448e-16	4.94449e-14
chr3:153104501-153105000	chr3	153104501	153105000	500	St6galnac5	-122505			94.44	68.14	26.31	CA1_NC	-7.92858	2.21672e-15	2.70573e-13
chr17:27153501-27154000	chr17	27153501	27154000	500	Uqcc2	-19835	Ip6k3	14013	72.58	46.27	26.31	CA1_NC	-7.73418	1.04068e-14	1.15047e-12
chr1:90440001-90440500	chr1	90440001	90440500	500	Cops8	-162730			91.45	65.14	26.31	CA1_NC	-7.36874	1.72246e-13	1.58109e-11
chr16:35465501-35466000	chr16	35465501	35466000	500	Sec22a	-101833	Pdia5	25122	80.22	53.91	26.31	CA1_NC	-7.35514	1.90721e-13	1.7389e-11
chr9:67163001-67163500	chr9	67163001	67163500	500	Tpm1	-113845			52.04	25.73	26.31	CA1_NC	-7.29077	3.08182e-13	2.71818e-11
chr3:154193001-154193500	chr3	154193001	154193500	500	Lhx8	137408			75.69	49.39	26.31	CA1_NC	-7.27839	3.37816e-13	2.95962e-11
chr8:14314501-14315000	chr8	14314501	14315000	500	NONE				51.18	24.88	26.31	CA1_NC	-7.1664	7.69981e-13	6.36368e-11
chr13:29203501-29204000	chr13	29203501	29204000	500	NONE				89.32	63.01	26.31	CA1_NC	-7.02329	2.16705e-12	1.66263e-10
chr8:37788501-37789000	chr8	37788501	37789000	500	NONE				84.18	57.87	26.31	CA1_NC	-6.63205	3.31049e-11	2.06621e-09
chr7:30484001-30484500	chr7	30484001	30484500	500	Prodh2	-9371	Nphs1	24526	76.44	50.13	26.31	CA1_NC	-6.59176	4.34647e-11	2.65513e-09
chr9:58458001-58458500	chr9	58458001	58458500	500	Tbc1d21	-87796	6030419C18Rik	-30352	88.31	62	26.31	CA1_NC	-6.28842	3.20716e-10	1.66571e-08
chr7:68131501-68132000	chr7	68131501	68132000	500	Pgpep1l	132482	Igf1r	178924	89.27	62.96	26.31	CA1_NC	-6.21613	5.0958e-10	2.54858e-08
chr7:78516501-78517000	chr7	78516501	78517000	500	Ntrk3	61657			82.28	55.97	26.31	CA1_NC	-6.168	6.91597e-10	3.37112e-08
chr17:83472001-83472500	chr17	83472001	83472500	500	Cox7a2l	42082	Eml4	121320	77.24	50.93	26.31	CA1_NC	-6.06635	1.30849e-09	6.05168e-08
chr3:18135001-18135500	chr3	18135001	18135500	500	Bhlhe22	81077	Cyp7b1	108087	85.59	59.28	26.31	CA1_NC	-5.89821	3.6747e-09	1.55439e-07
chr12:86075501-86076000	chr12	86075501	86076000	500	Tgfb3	3290			77.33	51.03	26.31	CA1_NC	-5.77732	7.58976e-09	3.00767e-07
chr13:36497501-36498000	chr13	36497501	36498000	500	NONE				72.63	46.32	26.31	CA1_NC	-5.71281	1.11126e-08	4.25315e-07
chr2:68028501-68029000	chr2	68028501	68029000	500	B3galt1	-88962			86.07	59.76	26.31	CA1_NC	-5.56783	2.57928e-08	9.1451e-07
chr2:27124001-27124500	chr2	27124001	27124500	500	Fam163b	18240	Adamtsl2	44872	90.18	63.87	26.31	CA1_NC	-5.51626	3.46288e-08	1.19455e-06
chr6:117954001-117954500	chr6	117954001	117954500	500	Rasgef1a	-112168	Fxyd4	-16916	82.17	55.86	26.31	CA1_NC	-5.29371	1.19859e-07	3.6771e-06
chr2:18781001-18781500	chr2	18781001	18781500	500	Spag6	82228			87.02	60.71	26.31	CA1_NC	-5.29347	1.20014e-07	3.68119e-06
chr12:85212001-85212500	chr12	85212001	85212500	500	Pgf	-34955	Eif2b2	-7230	90.24	63.93	26.31	CA1_NC	-5.2625	1.42113e-07	4.28771e-06
chr1:158517001-158517500	chr1	158517001	158517500	500	Astn1	154978			72.15	45.83	26.31	CA1_NC	-5.22894	1.70486e-07	5.0544e-06
chr5:87925501-87926000	chr5	87925501	87926000	500	2310003L06Rik	-43708	Csn3	116	83.97	57.65	26.31	CA1_NC	-5.03737	4.71966e-07	1.26468e-05
chr12:47021001-47021500	chr12	47021001	47021500	500	NONE				40.91	14.6	26.31	CA1_NC	-4.99325	5.93714e-07	1.55276e-05
chr5:134316501-134317000	chr5	134316501	134317000	500	Gtf2i	-1991	Gtf2ird1	139941	61.16	34.85	26.31	CA1_NC	-4.94888	7.46408e-07	1.9049e-05
chr8:125527001-125527500	chr8	125527001	125527500	500	Sipa1l2	42557			40.57	14.25	26.31	CA1_NC	-4.94224	7.72309e-07	1.96416e-05
chr8:30269501-30270000	chr8	30269501	30270000	500	NONE				91.41	65.09	26.31	CA1_NC	-4.92464	8.45171e-07	2.1292e-05
chr11:82515501-82516000	chr11	82515501	82516000	500	Tmem132e	126851			88.15	61.83	26.31	CA1_NC	-4.8692	1.12053e-06	2.74004e-05
chr9:56191001-56191500	chr9	56191001	56191500	500	Tspan3	-30194			73.49	47.18	26.31	CA1_NC	-4.86148	1.16513e-06	2.83703e-05
chr19:57735001-57735500	chr19	57735001	57735500	500	Atrnl1	124217			73.33	47.02	26.31	CA1_NC	-4.77125	1.83082e-06	4.24362e-05
chr17:12936001-12936500	chr17	12936001	12936500	500	Acat3	4151	Tcp1	19869	68.18	41.87	26.31	CA1_NC	-4.75665	1.96836e-06	4.52567e-05
chr10:7595501-7596000	chr10	7595501	7596000	500	Lrp11	5934	Pcmt1	67857	71.82	45.51	26.31	CA1_NC	-4.75482	1.98622e-06	4.56179e-05
chr8:68473001-68473500	chr8	68473001	68473500	500	Sh2d4a	196684			85.82	59.51	26.31	CA1_NC	-4.7106	2.46986e-06	5.53889e-05
chr10:60118001-60118500	chr10	60118001	60118500	500	Spock2	12032	Chst3	101009	63.05	36.74	26.31	CA1_NC	-4.62609	3.7264e-06	7.98841e-05
chr4:149952001-149952500	chr4	149952001	149952500	500	Slc25a33	-177974	Spsb1	2792	44.44	18.13	26.31	CA1_NC	-4.58817	4.47154e-06	9.3874e-05
chr3:23152501-23153000	chr3	23152501	23153000	500	NONE				74.81	48.5	26.31	CA1_NC	-4.51592	6.30422e-06	0.000127117
chr13:45159501-45160000	chr13	45159501	45160000	500	Gm9817	81059			66.03	39.73	26.31	CA1_NC	-4.49011	7.11866e-06	0.00014151
chr14:108926001-108926500	chr14	108926001	108926500	500	Slitrk1	-12012			59.25	32.93	26.31	CA1_NC	-4.4719	7.75288e-06	0.000152614
chr1:153660001-153660500	chr1	153660001	153660500	500	Rgs16	-80098	Rgs8	7226	40.36	14.05	26.31	CA1_NC	-4.45105	8.54525e-06	0.000166319
chr10:77402501-77403000	chr10	77402501	77403000	500	Adarb1	15519	Pofut2	143533	96.15	69.84	26.31	CA1_NC	-4.41752	9.98381e-06	0.00019076
chr1:61649001-61649500	chr1	61649001	61649500	500	Pard3b	10427			85	58.69	26.31	CA1_NC	-4.40451	1.06025e-05	0.000201128
chr2:12182001-12182500	chr2	12182001	12182500	500	Itga8	119671			83.53	57.23	26.31	CA1_NC	-4.36905	1.24787e-05	0.000232101
chr15:60540501-60541000	chr15	60540501	60541000	500	NONE				84	57.69	26.31	CA1_NC	-4.34932	1.36563e-05	0.000251211
chr4:148429001-148429500	chr4	148429001	148429500	500	Disp3	-141286	Ubiad1	15520	82.27	55.96	26.31	CA1_NC	-4.3259	1.51907e-05	0.000275753
chr10:18419001-18419500	chr10	18419001	18419500	500	Nhsl1	11576	Hebp2	126825	89.52	63.22	26.31	CA1_NC	-4.30107	1.69973e-05	0.000304356
chr14:118784001-118784500	chr14	118784001	118784500	500	Abcc4	-78032	Cldn10	-70481	77.98	51.68	26.31	CA1_NC	-4.26805	1.9719e-05	0.000346639
chr9:38782501-38783000	chr9	38782501	38783000	500	Olfr922	-31863	Olfr921	9683	83.11	56.8	26.31	CA1_NC	-4.20124	2.65455e-05	0.000449817
chr7:143409001-143409500	chr7	143409001	143409500	500	Cdkn1c	51745			84.82	58.51	26.31	CA1_NC	-4.17657	2.95944e-05	0.000494532
chr12:87331501-87332000	chr12	87331501	87332000	500	Ism2	-32046	Sptlc2	56604	39.12	12.81	26.31	CA1_NC	-4.17167	3.02378e-05	0.000503872
chr3:72776501-72777000	chr3	72776501	72777000	500	Sis	191112			75.32	49.02	26.31	CA1_NC	-4.16781	3.07535e-05	0.000511359
chr17:58550501-58551000	chr17	58550501	58551000	500	NONE				79.41	53.1	26.31	CA1_NC	-4.06321	4.84031e-05	0.000758861
chr7:40253501-40254000	chr7	40253501	40254000	500	NONE				53.24	26.93	26.31	CA1_NC	-4.0273	5.64212e-05	0.000866771
chr1:155292501-155293000	chr1	155292501	155293000	500	BC034090	-60011	Xpr1	124578	84.11	57.8	26.31	CA1_NC	-3.91872	8.9019e-05	0.0012855
chr17:30813001-30813500	chr17	30813001	30813500	500	Glp1r	-88616	Dnah8	188897	65.86	39.55	26.31	CA1_NC	-3.90221	9.53201e-05	0.00136337
chr19:35201501-35202000	chr19	35201501	35202000	500	NONE				70	43.69	26.31	CA1_NC	-3.893	9.90104e-05	0.00140865
chr9:51487501-51488000	chr9	51487501	51488000	500	1810046K07Rik	-158834			82.98	56.67	26.31	CA1_NC	-3.88085	0.00010409	0.00147059
chr16:79191501-79192000	chr16	79191501	79192000	500	Tmprss15	-100659			79.68	53.37	26.31	CA1_NC	-3.84932	0.000118445	0.00164291
chr5:114585001-114585500	chr5	114585001	114585500	500	Fam222a	17235	Trpv4	73170	76.69	50.38	26.31	CA1_NC	-3.7832	0.000154823	0.0020657
chr15:103262501-103263000	chr15	103262501	103263000	500	Nfe2	-11075	Copz1	-10160	80.16	53.85	26.31	CA1_NC	-3.77194	0.000161983	0.00214713
chr3:60274001-60274500	chr3	60274001	60274500	500	Sucnr1	192382			52.58	26.26	26.31	CA1_NC	-3.73956	0.000184343	0.00239901
chr2:90143501-90144000	chr2	90143501	90144000	500	Olfr32	-1455	Olfr1270	9301	89.02	62.71	26.31	CA1_NC	-3.67033	0.000242242	0.00302673
chr13:46737501-46738000	chr13	46737501	46738000	500	Nup153	-9811	Kif13a	191967	57.25	30.94	26.31	CA1_NC	-3.65568	0.000256505	0.00317856
chr17:69726001-69726500	chr17	69726001	69726500	500	NONE				92.31	66	26.31	CA1_NC	-3.55742	0.00037452	0.00437834
chr14:39400001-39400500	chr14	39400001	39400500	500	Nrg3	72837			78.26	51.95	26.31	CA1_NC	-3.54564	0.000391657	0.00454671
chr6:98228501-98229000	chr6	98228501	98229000	500	Gm765	114003			88.61	62.3	26.31	CA1_NC	-3.50054	0.000464315	0.00524474
chr8:105314501-105315000	chr8	105314501	105315000	500	Elmo3	9142	Lrrc29	11525	82.45	56.14	26.31	CA1_NC	-3.46751	0.000525307	0.00581676
chr5:51986001-51986500	chr5	51986001	51986500	500	NONE				70.75	44.44	26.31	CA1_NC	-3.45994	0.000540287	0.00595524
chr15:22867501-22868000	chr15	22867501	22868000	500	Cdh18	-168712			71.43	45.12	26.31	CA1_NC	-3.44716	0.000566514	0.00619662
chr6:32558001-32558500	chr6	32558001	32558500	500	Plxna4	29941			45.41	19.1	26.31	CA1_NC	-3.40287	0.000666823	0.00709909
chr5:84431501-84432000	chr5	84431501	84432000	500	Epha5	-14830			91.43	65.12	26.31	CA1_NC	-3.39851	0.000677542	0.00719445
chr11:28709501-28710000	chr11	28709501	28710000	500	Efemp1	-143453	Ccdc85a	-125756	83.67	57.36	26.31	CA1_NC	-3.39403	0.000688717	0.00729333
chr10:90999001-90999500	chr10	90999001	90999500	500	Apaf1	83519			75.22	48.91	26.31	CA1_NC	-3.3779	0.000730407	0.00765894
chr15:96083501-96084000	chr15	96083501	96084000	500	NONE				73.75	47.44	26.31	CA1_NC	-3.35439	0.000795405	0.00821999
chr19:24485001-24485500	chr19	24485001	24485500	500	Fam122a	-7895	Pip5k1b	70621	70.34	44.04	26.31	CA1_NC	-3.32468	0.000885187	0.0089797
chr4:56364001-56364500	chr4	56364001	56364500	500	NONE				86.9	60.61	26.3	CA1_NC	-9.31021	1.27585e-20	3.22205e-18
chr7:75586001-75586500	chr7	75586001	75586500	500	Akap13	130717			52.18	25.88	26.3	CA1_NC	-8.97411	2.85648e-19	6.03507e-17
chr15:58022501-58023000	chr15	58022501	58023000	500	9130401M01Rik	11564	Fam83a	37332	79.28	52.98	26.3	CA1_NC	-8.76739	1.82852e-18	3.44501e-16
chr8:10453001-10453500	chr8	10453001	10453500	500	NONE				50.29	23.99	26.3	CA1_NC	-8.73285	2.4834e-18	4.59385e-16
chr9:29479001-29479500	chr9	29479001	29479500	500	NONE				58.55	32.25	26.3	CA1_NC	-8.27151	1.32273e-16	1.93107e-14
chr1:38885001-38885500	chr1	38885001	38885500	500	Lonrf2	-48540	Chst10	12759	82.53	56.24	26.3	CA1_NC	-8.06601	7.26355e-16	9.54607e-14
chr15:12457001-12457500	chr15	12457001	12457500	500	Pdzd2	135305	Golph3	135755	53.77	27.47	26.3	CA1_NC	-8.0068	1.17734e-15	1.50095e-13
chr11:108938001-108938500	chr11	108938001	108938500	500	Axin2	17902			87.11	60.82	26.3	CA1_NC	-7.54821	4.41297e-14	4.4354e-12
chr3:109334501-109335000	chr3	109334501	109335000	500	Vav3	-5902			91.78	65.48	26.3	CA1_NC	-7.42448	1.1322e-13	1.06926e-11
chr10:51018001-51018500	chr10	51018001	51018500	500	Sim1	122600			94.84	68.53	26.3	CA1_NC	-7.2937	3.01547e-13	2.66392e-11
chr8:76792001-76792500	chr8	76792001	76792500	500	Nr3c2	-107521			73.16	46.86	26.3	CA1_NC	-7.18077	6.93174e-13	5.77293e-11
chr12:82390001-82390500	chr12	82390001	82390500	500	NONE				71.73	45.43	26.3	CA1_NC	-6.98483	2.85191e-12	2.14449e-10
chr15:44683501-44684000	chr15	44683501	44684000	500	Ebag9	64110	Sybu	104312	41.81	15.51	26.3	CA1_NC	-6.97131	3.14012e-12	2.34455e-10
chr3:154214501-154215000	chr3	154214501	154215000	500	Lhx8	115908			62.44	36.15	26.3	CA1_NC	-6.91993	4.51864e-12	3.28371e-10
chr10:105284001-105284500	chr10	105284001	105284500	500	NONE				79.94	53.64	26.3	CA1_NC	-6.73743	1.61207e-11	1.06407e-09
chr10:117744001-117744500	chr10	117744001	117744500	500	Mdm2	-33493	Slc35e3	2114	81.41	55.11	26.3	CA1_NC	-6.67056	2.54828e-11	1.62321e-09
chr11:50389501-50390000	chr11	50389501	50390000	500	Hnrnph1	11982	Rufy1	41374	48.2	21.9	26.3	CA1_NC	-6.51426	7.3047e-11	4.27932e-09
chr11:75092501-75093000	chr11	75092501	75093000	500	Hic1	76768	Smg6	166928	74.73	48.43	26.3	CA1_NC	-6.45518	1.0809e-10	6.13414e-09
chr8:11517501-11518000	chr8	11517501	11518000	500	Naxd	20183	Cars2	33032	55.05	28.75	26.3	CA1_NC	-6.32523	2.52849e-10	1.33888e-08
chr15:50314501-50315000	chr15	50314501	50315000	500	NONE				86.64	60.34	26.3	CA1_NC	-6.27417	3.51505e-10	1.81205e-08
chr4:139008501-139009000	chr4	139008501	139009000	500	Tmco4	35846	Htr6	66819	67.24	40.94	26.3	CA1_NC	-6.25879	3.87986e-10	1.98435e-08
chr5:118655501-118656000	chr5	118655501	118656000	500	Med13l	95012			49.26	22.96	26.3	CA1_NC	-6.2226	4.88994e-10	2.45438e-08
chr11:75908501-75909000	chr11	75908501	75909000	500	Doc2b	-112702	Rph3al	28987	72.75	46.46	26.3	CA1_NC	-6.12266	9.20279e-10	4.38241e-08
chr1:20897001-20897500	chr1	20897001	20897500	500	Efhc1	-54437	Paqr8	6645	94.64	68.35	26.3	CA1_NC	-6.09041	1.12624e-09	5.27419e-08
chr1:162647001-162647500	chr1	162647001	162647500	500	Myoc	8096	7420461P10Rik	10968	89.31	63.01	26.3	CA1_NC	-5.97799	2.25904e-09	9.96667e-08
chr12:106462501-106463000	chr12	106462501	106463000	500	NONE				89.86	63.55	26.3	CA1_NC	-5.88895	3.88646e-09	1.63551e-07
chr15:68138001-68138500	chr15	68138001	68138500	500	Zfat	120587			85.53	59.23	26.3	CA1_NC	-5.81795	5.95731e-09	2.41381e-07
chr1:51289001-51289500	chr1	51289001	51289500	500	Cavin2	125	Nabp1	189148	59.27	32.97	26.3	CA1_NC	-5.66929	1.43393e-08	5.36218e-07
chr12:72612001-72612500	chr12	72612001	72612500	500	Dhrs7	52658	Pcnx4	75868	87.03	60.73	26.3	CA1_NC	-5.57998	2.4055e-08	8.57982e-07
chr2:13872001-13872500	chr2	13872001	13872500	500	St8sia6	-78187	Hacd1	183769	85.92	59.62	26.3	CA1_NC	-5.5528	2.81123e-08	9.88499e-07
chr1:92493001-92493500	chr1	92493001	92493500	500	Olfr1416	-8138	Olfr1415	2850	82.59	56.29	26.3	CA1_NC	-5.54096	3.00822e-08	1.05132e-06
chr16:74834001-74834500	chr16	74834001	74834500	500	NONE				71.53	45.23	26.3	CA1_NC	-5.51717	3.4451e-08	1.18897e-06
chr16:43999501-44000000	chr16	43999501	44000000	500	Zdhhc23	-20701	Gramd1c	16685	73.5	47.2	26.3	CA1_NC	-5.43484	5.48465e-08	1.8122e-06
chr16:43637501-43638000	chr16	43637501	43638000	500	Tigit	26433			41.27	14.97	26.3	CA1_NC	-5.4055	6.46265e-08	2.10259e-06
chr8:20593001-20593500	chr8	20593001	20593500	500	NONE				62.81	36.51	26.3	CA1_NC	-5.39578	6.82272e-08	2.20855e-06
chr16:81250001-81250500	chr16	81250001	81250500	500	Ncam2	49554			80	53.7	26.3	CA1_NC	-5.31035	1.09412e-07	3.38472e-06
chr17:68075501-68076000	chr17	68075501	68076000	500	L3mbtl4	-198046	Arhgap28	-71631	57.07	30.77	26.3	CA1_NC	-5.09716	3.44786e-07	9.53291e-06
chr2:35537001-35537500	chr2	35537001	35537500	500	Dab2ip	-84786	Ggta1	-75802	65.78	39.47	26.3	CA1_NC	-4.93792	7.89604e-07	2.00325e-05
chr19:23184001-23184500	chr19	23184001	23184500	500	Klf9	43025	Smc5	89646	76.89	50.59	26.3	CA1_NC	-4.9043	9.37596e-07	2.33655e-05
chr18:70206501-70207000	chr18	70206501	70207000	500	Rab27b	-65146	Dynap	37833	90.16	63.87	26.3	CA1_NC	-4.88301	1.04479e-06	2.57393e-05
chr15:97670001-97670500	chr15	97670001	97670500	500	Rpap3	35571			83.03	56.73	26.3	CA1_NC	-4.85001	1.23454e-06	2.98759e-05
chr6:46472501-46473000	chr6	46472501	46473000	500	NONE				48.45	22.15	26.3	CA1_NC	-4.79785	1.60377e-06	3.77107e-05
chr2:59252001-59252500	chr2	59252001	59252500	500	Pkp4	91401			63.32	37.02	26.3	CA1_NC	-4.75902	1.94531e-06	4.47865e-05
chr1:169344001-169344500	chr1	169344001	169344500	500	Nuf2	187213			86.49	60.19	26.3	CA1_NC	-4.73755	2.16315e-06	4.92278e-05
chr13:103025501-103026000	chr13	103025501	103026000	500	NONE				82.04	55.74	26.3	CA1_NC	-4.69157	2.71118e-06	6.02002e-05
chr1:60492001-60492500	chr1	60492001	60492500	500	Raph1	74528	Abi2	82556	87.92	61.62	26.3	CA1_NC	-4.67246	2.97608e-06	6.54174e-05
chr2:166411001-166411500	chr2	166411001	166411500	500	NONE				82.55	56.25	26.3	CA1_NC	-4.4933	7.01264e-06	0.000139641
chr10:10751501-10752000	chr10	10751501	10752000	500	Gm10944	70403			56.44	30.14	26.3	CA1_NC	-4.48954	7.13756e-06	0.000141842
chr10:33133501-33134000	chr10	33133501	33134000	500	Trdn	50268			81.25	54.95	26.3	CA1_NC	-4.32526	1.52349e-05	0.000276466
chr17:57176501-57177000	chr17	57176501	57177000	500	Cd70	-26974	Tnfsf14	17438	63.4	37.1	26.3	CA1_NC	-4.25764	2.066e-05	0.00036109
chr14:67731501-67732000	chr14	67731501	67732000	500	Gnrh1	-13517	Kctd9	15489	81.97	55.67	26.3	CA1_NC	-4.16217	3.15243e-05	0.000522547
chr1:158708001-158708500	chr1	158708001	158708500	500	NONE				85.85	59.55	26.3	CA1_NC	-4.1205	3.78044e-05	0.000612076
chr10:25944501-25945000	chr10	25944501	25945000	500	Tmem200a	134301			73.5	47.2	26.3	CA1_NC	-4.10943	3.96639e-05	0.000638274
chr10:38394001-38394500	chr10	38394001	38394500	500	NONE				98.04	71.74	26.3	CA1_NC	-4.10003	4.13094e-05	0.000661291
chr9:13424001-13424500	chr9	13424001	13424500	500	Ccdc82	177283			89.74	63.44	26.3	CA1_NC	-4.09205	4.27584e-05	0.0006813
chr3:103908001-103908500	chr3	103908001	103908500	500	Rsbn1	-5900	Ptpn22	47974	92.5	66.2	26.3	CA1_NC	-4.09186	4.27919e-05	0.000681765
chr4:28710501-28711000	chr4	28710501	28711000	500	Epha7	-102380			98.04	71.74	26.3	CA1_NC	-4.07383	4.62459e-05	0.000729478
chr8:53945501-53946000	chr8	53945501	53946000	500	Vegfc	-131855			47.46	21.15	26.3	CA1_NC	-4.06075	4.89153e-05	0.000765838
chr9:13459501-13460000	chr9	13459501	13460000	500	NONE				54.87	28.57	26.3	CA1_NC	-3.99453	6.48219e-05	0.000977277
chr13:84132501-84133000	chr13	84132501	84133000	500	Tmem161b	-89549			70.94	44.64	26.3	CA1_NC	-3.97401	7.06732e-05	0.00105297
chr15:9334501-9335000	chr15	9334501	9335000	500	Ugt3a2	-799	Ugt3a1	54922	71.76	45.45	26.3	CA1_NC	-3.89152	9.96202e-05	0.00141607
chr6:63284501-63285000	chr6	63284501	63285000	500	Grid2	28724			66.67	40.37	26.3	CA1_NC	-3.7956	0.000147288	0.00197886
chr1:53454001-53454500	chr1	53454001	53454500	500	Asnsd1	-101499			83.84	57.53	26.3	CA1_NC	-3.7427	0.000182053	0.00237341
chr6:106536501-106537000	chr6	106536501	106537000	500	NONE				43.78	17.48	26.3	CA1_NC	-3.64195	0.000270579	0.00332609
chr6:127636001-127636500	chr6	127636001	127636500	500	Cracr2a	58276	Prmt8	133221	72.28	45.98	26.3	CA1_NC	-3.62613	0.000287698	0.00350337
chr10:77742501-77743000	chr10	77742501	77743000	500	ENSMUSG00000112864	-113	ENSMUSG00000112380	8603	73.61	47.32	26.3	CA1_NC	-3.57354	0.000352187	0.00415689
chr2:135312501-135313000	chr2	135312501	135313000	500	NONE				72.73	46.43	26.3	CA1_NC	-3.57293	0.000353009	0.00416518
chr14:11597501-11598000	chr14	11597501	11598000	500	Ptprg	44219			92.55	66.25	26.3	CA1_NC	-3.47553	0.000509843	0.00567219
chr13:96320501-96321000	chr13	96320501	96321000	500	Sv2c	-188174	Poc5	-67543	51.3	25	26.3	CA1_NC	-3.44429	0.000572572	0.00625213
chr18:3912501-3913000	chr18	3912501	3913000	500	NONE				80.33	54.02	26.3	CA1_NC	-3.39993	0.00067404	0.00716292
chr14:123959001-123959500	chr14	123959001	123959500	500	NONE				95.35	69.05	26.3	CA1_NC	-3.32675	0.000878644	0.00892499
chr1:21739001-21739500	chr1	21739001	21739500	500	NONE				96	69.7	26.3	CA1_NC	-3.32419	0.000886762	0.00899305
chr9:110278001-110278500	chr9	110278001	110278500	500	Elp6	-26922	Cspg5	34468	93.81	67.53	26.29	CA1_NC	-10.1783	2.47785e-24	1.00411e-21
chr1:89617501-89618000	chr1	89617501	89618000	500	Agap1	162945			79.62	53.33	26.29	CA1_NC	-10.1294	4.09322e-24	1.61891e-21
chr3:59262501-59263000	chr3	59262501	59263000	500	P2ry12	-35170	Igsf10	81505	88.24	61.95	26.29	CA1_NC	-8.77002	1.78631e-18	3.36965e-16
chr5:132274501-132275000	chr5	132274501	132275000	500	NONE				43.02	16.73	26.29	CA1_NC	-8.2472	1.62155e-16	2.33783e-14
chr8:95624001-95624500	chr8	95624001	95624500	500	Prss54	-48796	Gins3	-9202	76.19	49.9	26.29	CA1_NC	-8.07359	6.82623e-16	9.0062e-14
chr6:100943501-100944000	chr6	100943501	100944000	500	Ppp4r2	110129			90.6	64.31	26.29	CA1_NC	-7.78053	7.22199e-15	8.17052e-13
chr19:17541001-17541500	chr19	17541001	17541500	500	Rfk	147208			87.44	61.15	26.29	CA1_NC	-7.56915	3.7568e-14	3.81312e-12
chr4:129924501-129925000	chr4	129924501	129925000	500	Spocd1	-4498	Ptp4a2	104530	78.7	52.41	26.29	CA1_NC	-7.35495	1.90992e-13	1.74106e-11
chr15:83451001-83451500	chr15	83451001	83451500	500	Pacsin2	-18401	Ttll1	59642	73.95	47.67	26.29	CA1_NC	-7.2613	3.83393e-13	3.32958e-11
chr9:76662501-76663000	chr9	76662501	76663000	500	Fam83b	-95635			93.28	67	26.29	CA1_NC	-7.01588	2.28511e-12	1.74684e-10
chr13:97389001-97389500	chr13	97389001	97389500	500	Enc1	148146			33.4	7.11	26.29	CA1_NC	-6.82965	8.51203e-12	5.89543e-10
chr1:135010501-135011000	chr1	135010501	135011000	500	Ube2t	48186	Lgr6	94525	94.58	68.29	26.29	CA1_NC	-6.80988	9.7677e-12	6.69648e-10
chr8:78572501-78573000	chr8	78572501	78573000	500	Slc10a7	63383			93.15	66.85	26.29	CA1_NC	-6.72891	1.70944e-11	1.12323e-09
chr1:131093001-131093500	chr1	131093001	131093500	500	Mapkapk2	4575	Il10	73406	94.71	68.42	26.29	CA1_NC	-6.70101	2.06978e-11	1.33996e-09
chr19:27596501-27597000	chr19	27596501	27597000	500	Pum3	-166931			61.07	34.78	26.29	CA1_NC	-6.66952	2.56636e-11	1.63384e-09
chr18:33998001-33998500	chr18	33998001	33998500	500	Epb41l4a	8955			58.05	31.75	26.29	CA1_NC	-6.56834	5.08799e-11	3.07008e-09
chr16:52569501-52570000	chr16	52569501	52570000	500	Alcam	-115677			90.07	63.78	26.29	CA1_NC	-6.4957	8.26468e-11	4.79271e-09
chr17:10513001-10513500	chr17	10513001	10513500	500	Qk	-193890			84.15	57.86	26.29	CA1_NC	-6.48037	9.14987e-11	5.26306e-09
chr4:82482501-82483000	chr4	82482501	82483000	500	Nfib	22557			64.29	37.99	26.29	CA1_NC	-6.29133	3.14755e-10	1.63713e-08
chr12:91513501-91514000	chr12	91513501	91514000	500	Gtf2a1	76258	Tshr	112757	71.56	45.27	26.29	CA1_NC	-6.27422	3.51392e-10	1.81157e-08
chr5:131219001-131219500	chr5	131219001	131219500	500	Wbscr17	89246			81.01	54.72	26.29	CA1_NC	-6.19989	5.65032e-10	2.8023e-08
chr7:121055001-121055500	chr7	121055001	121055500	500	Igsf6	19321	Mettl9	20806	48.33	22.04	26.29	CA1_NC	-6.09836	1.07161e-09	5.03975e-08
chr4:46111501-46112000	chr4	46111501	46112000	500	Tstd2	26724	Tmod1	72816	46.38	20.09	26.29	CA1_NC	-6.0257	1.68379e-09	7.62797e-08
chr17:30435001-30435500	chr17	30435001	30435500	500	Btbd9	141036			68.26	41.97	26.29	CA1_NC	-5.9462	2.7444e-09	1.19019e-07
chr7:37747001-37747500	chr7	37747001	37747500	500	Zfp536	22711			91.23	64.94	26.29	CA1_NC	-5.90185	3.59449e-09	1.52308e-07
chr11:71625501-71626000	chr11	71625501	71626000	500	Wscd1	-125625			80.33	54.04	26.29	CA1_NC	-5.88473	3.98706e-09	1.67435e-07
chr7:57259001-57259500	chr7	57259001	57259500	500	Gabrg3	127937			69.8	43.51	26.29	CA1_NC	-5.79918	6.66403e-09	2.6727e-07
chr7:107260001-107260500	chr7	107260001	107260500	500	Syt9	-110539	Rbmxl2	50806	90.16	63.87	26.29	CA1_NC	-5.7204	1.06273e-08	4.08376e-07
chr16:43247001-43247500	chr16	43247001	43247500	500	NONE				78.63	52.34	26.29	CA1_NC	-5.70877	1.13795e-08	4.34645e-07
chr6:23008501-23009000	chr6	23008501	23009000	500	Aass	124235	Ptprz1	133249	86.47	60.17	26.29	CA1_NC	-5.66801	1.44469e-08	5.39878e-07
chr11:109925501-109926000	chr11	109925501	109926000	500	1700012B07Rik	-97705	Abca8b	70094	87.95	61.67	26.29	CA1_NC	-5.55407	2.79096e-08	9.82164e-07
chr5:125966501-125967000	chr5	125966501	125967000	500	NONE				87.21	60.92	26.29	CA1_NC	-5.53101	3.18397e-08	1.10696e-06
chr10:5144001-5144500	chr10	5144001	5144500	500	Gm10097	75059			87.24	60.96	26.29	CA1_NC	-5.43752	5.40281e-08	1.78763e-06
chr9:98180501-98181000	chr9	98180501	98181000	500	Clstn2	-147570	Nmnat3	-115832	92.2	65.91	26.29	CA1_NC	-5.41378	6.17083e-08	2.01607e-06
chr2:163584001-163584500	chr2	163584001	163584500	500	Ttpal	-18063	Hnf4a	37063	62.03	35.73	26.29	CA1_NC	-5.36958	7.89222e-08	2.51917e-06
chr15:85994501-85995000	chr15	85994501	85995000	500	Celsr1	39026	Trmu	115431	73.76	47.47	26.29	CA1_NC	-5.29355	1.19967e-07	3.67997e-06
chr18:56302501-56303000	chr18	56302501	56303000	500	Gramd3	-129381			91.61	65.32	26.29	CA1_NC	-5.26304	1.41697e-07	4.27651e-06
chr6:77838001-77838500	chr6	77838001	77838500	500	Ctnna2	141299			53.61	27.32	26.29	CA1_NC	-5.13801	2.7766e-07	7.84466e-06
chr16:32325001-32325500	chr16	32325001	32325500	500	Ubxn7	-7001	Rnf168	47790	73.91	47.62	26.29	CA1_NC	-5.13342	2.84526e-07	8.0196e-06
chr11:49689001-49689500	chr11	49689001	49689500	500	Cnot6	23472	Scgb3a1	25641	55.61	29.32	26.29	CA1_NC	-5.11088	3.20667e-07	8.9297e-06
chr8:127165501-127166000	chr8	127165501	127166000	500	Pard3	101695			95.38	69.09	26.29	CA1_NC	-5.10761	3.26254e-07	9.07034e-06
chr6:32563501-32564000	chr6	32563501	32564000	500	Plxna4	24441			71.13	44.84	26.29	CA1_NC	-5.10225	3.35637e-07	9.30479e-06
chr6:113800001-113800500	chr6	113800001	113800500	500	Sec13	-59508	Atp2b2	134430	47.8	21.52	26.29	CA1_NC	-5.10009	3.39492e-07	9.40063e-06
chr3:100122001-100122500	chr3	100122001	100122500	500	Gdap2	-40130			47.18	20.89	26.29	CA1_NC	-5.04899	4.44158e-07	1.19762e-05
chr11:108872501-108873000	chr11	108872501	108873000	500	Axin2	-47598			55.3	29.01	26.29	CA1_NC	-4.94442	7.63713e-07	1.94456e-05
chr9:55224001-55224500	chr9	55224001	55224500	500	Fbxo22	15326	Nrg4	59374	66.67	40.37	26.29	CA1_NC	-4.93679	7.94208e-07	2.01359e-05
chr16:25792501-25793000	chr16	25792501	25793000	500	Trp63	108986			44.16	17.87	26.29	CA1_NC	-4.78825	1.6824e-06	3.93644e-05
chr15:67229001-67229500	chr15	67229001	67229500	500	St3gal1	-115259			57.63	31.34	26.29	CA1_NC	-4.77879	1.76351e-06	4.10466e-05
chr10:100865001-100865500	chr10	100865001	100865500	500	NONE				41.29	15	26.29	CA1_NC	-4.75655	1.96925e-06	4.52749e-05
chr3:54989501-54990000	chr3	54989501	54990000	500	Sertm1	-73864	Ccna1	65750	45.42	19.13	26.29	CA1_NC	-4.66131	3.14199e-06	6.86364e-05
chr2:27622001-27622500	chr2	27622001	27622500	500	Rxra	-54950	Wdr5	107094	75.13	48.84	26.29	CA1_NC	-4.65363	3.2614e-06	7.09493e-05
chr12:39603001-39603500	chr12	39603001	39603500	500	NONE				75.34	49.06	26.29	CA1_NC	-4.60799	4.06571e-06	8.62868e-05
chr19:56985001-56985500	chr19	56985001	56985500	500	Afap1l2	22959	Vwa2	111002	84.71	58.42	26.29	CA1_NC	-4.6031	4.16247e-06	8.80997e-05
chr5:125069501-125070000	chr5	125069501	125070000	500	Rflna	66530	Ncor2	109302	61.6	35.31	26.29	CA1_NC	-4.54985	5.36835e-06	0.000110323
chr7:130396501-130397000	chr7	130396501	130397000	500	Fgfr2	-130560	Ate1	122829	66.29	40	26.29	CA1_NC	-4.48751	7.20594e-06	0.000143031
chr7:81059001-81059500	chr7	81059001	81059500	500	Slc28a1	-55599	Alpk3	1651	90.21	63.93	26.29	CA1_NC	-4.47935	7.48717e-06	0.000147985
chr17:15382001-15382500	chr17	15382001	15382500	500	Fam120b	-13995	Dll1	-6275	61.84	35.56	26.29	CA1_NC	-4.32913	1.49698e-05	0.000272279
chr16:4336501-4337000	chr16	4336501	4337000	500	Crebbp	-122754	Adcy9	83057	63.79	37.5	26.29	CA1_NC	-4.20638	2.5949e-05	0.00044095
chr2:71612501-71613000	chr2	71612501	71613000	500	Itga6	-174189	Dlx2	-65997	59.06	32.77	26.29	CA1_NC	-4.15734	3.2197e-05	0.000532238
chr9:100850001-100850500	chr9	100850001	100850500	500	Pccb	184647			85.29	59	26.29	CA1_NC	-4.15024	3.32122e-05	0.000546814
chr4:81120001-81120500	chr4	81120001	81120500	500	NONE				91.51	65.22	26.29	CA1_NC	-4.05683	4.97437e-05	0.00077706
chr11:111483501-111484000	chr11	111483501	111484000	500	NONE				79.17	52.87	26.29	CA1_NC	-3.92708	8.59851e-05	0.00124767
chr18:80450001-80450500	chr18	80450001	80450500	500	Kcng2	-85997	Ctdp1	19444	60.68	34.39	26.29	CA1_NC	-3.87488	0.000106679	0.00150223
chr2:145571501-145572000	chr2	145571501	145572000	500	NONE				46.88	20.59	26.29	CA1_NC	-3.86668	0.000110327	0.0015459
chr11:51669001-51669500	chr11	51669001	51669500	500	D930048N14Rik	18295	0610009B22Rik	19623	64.47	38.18	26.29	CA1_NC	-3.86469	0.000111232	0.00155669
chr5:70277501-70278000	chr5	70277501	70278000	500	NONE				39.55	13.27	26.29	CA1_NC	-3.86001	0.000113382	0.00158252
chr3:22656001-22656500	chr3	22656001	22656500	500	NONE				68.29	42	26.29	CA1_NC	-3.85517	0.00011565	0.00160962
chr8:37412501-37413000	chr8	37412501	37413000	500	NONE				85.71	59.42	26.29	CA1_NC	-3.75849	0.000170942	0.00224884
chr6:80337001-80337500	chr6	80337001	80337500	500	NONE				64.49	38.19	26.29	CA1_NC	-3.71171	0.000205863	0.00263575
chr5:51202501-51203000	chr5	51202501	51203000	500	NONE				75.46	49.17	26.29	CA1_NC	-3.57759	0.000346783	0.00410261
chr13:52240501-52241000	chr13	52240501	52241000	500	NONE				50.96	24.67	26.29	CA1_NC	-3.51471	0.000440235	0.00501595
chrX:138730001-138730500	chrX	138730001	138730500	500	Nrk	-184179			92.96	66.67	26.29	CA1_NC	-3.47306	0.000514564	0.00571658
chr9:35139001-35139500	chr9	35139001	35139500	500	St3gal4	-22378	Dcps	36810	88.97	62.69	26.28	CA1_NC	-8.70638	3.1374e-18	5.73076e-16
chr17:84177501-84178000	chr17	84177501	84178000	500	Zfp36l2	10196			76.66	50.39	26.28	CA1_NC	-8.25935	1.46473e-16	2.12518e-14
chr6:88821501-88822000	chr6	88821501	88822000	500	Abtb1	20149	Mgll	97047	58.78	32.5	26.28	CA1_NC	-7.95211	1.83358e-15	2.26651e-13
chr14:66720001-66720500	chr14	66720001	66720500	500	Adra1a	84910	Dpysl2	148437	72.57	46.29	26.28	CA1_NC	-7.93377	2.12589e-15	2.60158e-13
chr17:45349001-45349500	chr17	45349001	45349500	500	Cdc5l	84456			79.42	53.15	26.28	CA1_NC	-7.72217	1.14369e-14	1.25664e-12
chr11:49232001-49232500	chr11	49232001	49232500	500	Mgat1	-11940	Zfp62	28753	85.97	59.69	26.28	CA1_NC	-7.45775	8.80158e-14	8.45343e-12
chr14:28424501-28425000	chr14	28424501	28425000	500	Wnt5a	-79999			95.45	69.17	26.28	CA1_NC	-7.35517	1.90682e-13	1.73858e-11
chr9:30312001-30312500	chr9	30312001	30312500	500	Snx19	-114857			89.01	62.73	26.28	CA1_NC	-7.34094	2.12096e-13	1.91905e-11
chr1:187755001-187755500	chr1	187755001	187755500	500	NONE				90.03	63.76	26.28	CA1_NC	-6.92271	4.43083e-12	3.2243e-10
chr1:61098001-61098500	chr1	61098001	61098500	500	Icos	120324			79.73	53.45	26.28	CA1_NC	-6.67734	2.43325e-11	1.55575e-09
chr10:113106501-113107000	chr10	113106501	113107000	500	Atxn7l3b	-177756			52.2	25.93	26.28	CA1_NC	-6.58646	4.50449e-11	2.74427e-09
chr8:104205501-104206000	chr8	104205501	104206000	500	Bean1	35238	Tk2	42807	50.87	24.59	26.28	CA1_NC	-6.51565	7.23771e-11	4.24426e-09
chr16:78573501-78574000	chr16	78573501	78574000	500	Btg3	-196941	D16Ertd472e	2906	64.78	38.51	26.28	CA1_NC	-6.43931	1.20021e-10	6.75181e-09
chr8:95979501-95980000	chr8	95979501	95980000	500	Got2	-91204			83.64	57.36	26.28	CA1_NC	-6.34398	2.23898e-10	1.1983e-08
chr2:140518501-140519000	chr2	140518501	140519000	500	Macrod2	123395	Flrt3	152718	33.51	7.23	26.28	CA1_NC	-6.14829	7.83224e-10	3.77926e-08
chr7:66046001-66046500	chr7	66046001	66046500	500	Snrpa1	-14087	Pcsk6	184222	83.57	57.29	26.28	CA1_NC	-6.13929	8.28897e-10	3.9803e-08
chr5:120536501-120537000	chr5	120536501	120537000	500	Slc8b1	25583	Tpcn1	51922	80.44	54.17	26.28	CA1_NC	-6.06976	1.28099e-09	5.93538e-08
chr1:33470501-33471000	chr1	33470501	33471000	500	Prim2	199044			87.95	61.67	26.28	CA1_NC	-5.96189	2.49341e-09	1.09068e-07
chr18:67554001-67554500	chr18	67554001	67554500	500	Gm17669	-8136	Spire1	-1530	77.24	50.96	26.28	CA1_NC	-5.78961	7.0548e-09	2.81473e-07
chr17:8239501-8240000	chr17	8239501	8240000	500	Ccr6	-2775	Fgfr1op	74250	77.82	51.54	26.28	CA1_NC	-5.75571	8.62771e-09	3.37932e-07
chr2:138448501-138449000	chr2	138448501	138449000	500	Btbd3	170258			64.09	37.82	26.28	CA1_NC	-5.72233	1.0507e-08	4.04139e-07
chr5:19329501-19330000	chr5	19329501	19330000	500	Magi2	102700			81.78	55.5	26.28	CA1_NC	-5.68211	1.33041e-08	5.00834e-07
chr14:28467501-28468000	chr14	28467501	28468000	500	Wnt5a	-36999			65.75	39.46	26.28	CA1_NC	-5.6761	1.378e-08	5.17149e-07
chr4:56871001-56871500	chr4	56871001	56871500	500	Ctnnal1	-6063	Tmem245	76160	85.64	59.36	26.28	CA1_NC	-5.63677	1.73271e-08	6.36486e-07
chr17:83370501-83371000	chr17	83370501	83371000	500	Eml4	19820	Cox7a2l	143582	92.95	66.67	26.28	CA1_NC	-5.51382	3.51126e-08	1.20967e-06
chrX:70717501-70718000	chrX	70717501	70718000	500	NONE				86.6	60.32	26.28	CA1_NC	-5.49899	3.81975e-08	1.30567e-06
chr6:32340501-32341000	chr6	32340501	32341000	500	NONE				69.76	43.48	26.28	CA1_NC	-5.37257	7.76239e-08	2.48118e-06
chr18:16610001-16610500	chr18	16610001	16610500	500	Cdh2	198995			89.47	63.19	26.28	CA1_NC	-5.30777	1.10975e-07	3.42807e-06
chr1:126518501-126519000	chr1	126518501	126519000	500	NONE				91.24	64.96	26.28	CA1_NC	-5.29301	1.20316e-07	3.68948e-06
chr15:31816001-31816500	chr15	31816001	31816500	500	NONE				73.45	47.17	26.28	CA1_NC	-5.17262	2.30839e-07	6.64198e-06
chr10:59645501-59646000	chr10	59645501	59646000	500	Micu1	-56848	Mcu	-29059	83.63	57.34	26.28	CA1_NC	-5.03123	4.87337e-07	1.30161e-05
chr8:72137001-72137500	chr8	72137001	72137500	500	Rab8a	-23949	Tpm4	1992	75.13	48.85	26.28	CA1_NC	-5.01698	5.24908e-07	1.391e-05
chr1:54773001-54773500	chr1	54773001	54773500	500	Ankrd44	153136			38.96	12.68	26.28	CA1_NC	-4.99281	5.9506e-07	1.5559e-05
chr3:105702001-105702500	chr3	105702001	105702500	500	Ddx20	-14677	Fam212b	-2348	88.02	61.74	26.28	CA1_NC	-4.99222	5.96884e-07	1.56012e-05
chr3:137238501-137239000	chr3	137238501	137239000	500	Emcn	-102316			81.77	55.49	26.28	CA1_NC	-4.79084	1.66085e-06	3.89095e-05
chr17:25804001-25804500	chr17	25804001	25804500	500	Metrn	-7206	Fbxl16	-4834	71.43	45.15	26.28	CA1_NC	-4.77699	1.77939e-06	4.1374e-05
chr17:9128501-9129000	chr17	9128501	9129000	500	1700010I14Rik	140418			82.21	55.93	26.28	CA1_NC	-4.73901	2.14762e-06	4.89172e-05
chr6:77637501-77638000	chr6	77637501	77638000	500	NONE				75.12	48.84	26.28	CA1_NC	-4.72342	2.31915e-06	5.23736e-05
chr9:21303001-21303500	chr9	21303001	21303500	500	Cdkn2d	-11943	Ap1m2	9086	87.12	60.83	26.28	CA1_NC	-4.69291	2.69342e-06	5.98435e-05
chr6:43409001-43409500	chr6	43409001	43409500	500	Nobox	-99697			91.23	64.95	26.28	CA1_NC	-4.67852	2.88957e-06	6.37189e-05
chr4:13027501-13028000	chr4	13027501	13028000	500	Triqk	120893			60.24	33.96	26.28	CA1_NC	-4.61972	3.84249e-06	8.20821e-05
chr18:9128001-9128500	chr18	9128001	9128500	500	Fzd8	-84605			86.99	60.71	26.28	CA1_NC	-4.59025	4.42715e-06	9.30424e-05
chr5:32440501-32441000	chr5	32440501	32441000	500	Ppp1cb	-18092			76.28	50	26.28	CA1_NC	-4.55111	5.33641e-06	0.000109745
chr11:12381001-12381500	chr11	12381001	12381500	500	Cobl	83706			67.31	41.03	26.28	CA1_NC	-4.52156	6.13856e-06	0.000124199
chr3:76385501-76386000	chr3	76385501	76386000	500	NONE				88.18	61.9	26.28	CA1_NC	-4.48575	7.26581e-06	0.000144088
chr12:56989001-56989500	chr12	56989001	56989500	500	Slc25a21	171392			78	51.72	26.28	CA1_NC	-4.47242	7.73402e-06	0.000152287
chr10:105520001-105520500	chr10	105520001	105520500	500	Tmtc2	54184			81.32	55.04	26.28	CA1_NC	-4.45996	8.1974e-06	0.000160282
chr17:71667001-71667500	chr17	71667001	71667500	500	Togaram2	-6010	Wdr43	51036	56.49	30.22	26.28	CA1_NC	-4.4433	8.85905e-06	0.000171693
chr6:56824501-56825000	chr6	56824501	56825000	500	Kbtbd2	-26938	Fkbp9	-7308	76.57	50.29	26.28	CA1_NC	-4.43374	9.26112e-06	0.000178536
chr9:100853501-100854000	chr9	100853501	100854000	500	Pccb	181147			86.92	60.64	26.28	CA1_NC	-4.4295	9.44524e-06	0.000181668
chr6:113933501-113934000	chr6	113933501	113934000	500	Sec13	-193008	Atp2b2	930	51.13	24.86	26.28	CA1_NC	-4.42267	9.74906e-06	0.000186829
chr17:28767001-28767500	chr17	28767001	28767500	500	Mapk13	-2056	Mapk14	75909	79.53	53.25	26.28	CA1_NC	-4.40889	1.03902e-05	0.000197541
chr12:59969001-59969500	chr12	59969001	59969500	500	NONE				89.29	63.01	26.28	CA1_NC	-4.39338	1.11601e-05	0.000210392
chr4:48892501-48893000	chr4	48892501	48893000	500	Plppr1	-166531			85.2	58.93	26.28	CA1_NC	-4.36262	1.28513e-05	0.000238175
chr1:170288001-170288500	chr1	170288001	170288500	500	Sh2d1b1	10931	Gm7694	18081	88.78	62.5	26.28	CA1_NC	-4.34798	1.37399e-05	0.000252535
chr4:53354001-53354500	chr4	53354001	53354500	500	Abca1	-194356	Slc44a1	-86162	37.39	11.11	26.28	CA1_NC	-4.34748	1.37713e-05	0.000253037
chr5:96513001-96513500	chr5	96513001	96513500	500	Fras1	139296			69.23	42.95	26.28	CA1_NC	-4.30703	1.65461e-05	0.000297265
chr13:33072001-33072500	chr13	33072001	33072500	500	Serpinb1b	-11874	Serpinb9b	44835	94.64	68.37	26.28	CA1_NC	-4.22845	2.35309e-05	0.000404845
chr2:71119001-71119500	chr2	71119001	71119500	500	Dync1i2	-92490	Cybrd1	1328	66.88	40.59	26.28	CA1_NC	-4.20554	2.60454e-05	0.000442372
chr10:4891001-4891500	chr10	4891001	4891500	500	Gm10097	-177941			81.73	55.45	26.28	CA1_NC	-4.09389	4.2419e-05	0.000676661
chr17:79305501-79306000	chr17	79305501	79306000	500	Cdc42ep3	49340			51.4	25.12	26.28	CA1_NC	-4.03764	5.39912e-05	0.000834473
chr3:37106001-37106500	chr3	37106001	37106500	500	Il2	19708	Adad1	42724	70.18	43.89	26.28	CA1_NC	-4.02796	5.62632e-05	0.00086468
chr19:23397501-23398000	chr19	23397501	23398000	500	Smc5	-123854	Mamdc2	50571	80.36	54.08	26.28	CA1_NC	-4.01018	6.06736e-05	0.000922915
chr18:20723001-20723500	chr18	20723001	20723500	500	Gm10269	-40288	B4galt6	23153	78.15	51.87	26.28	CA1_NC	-3.99817	6.38351e-05	0.000964423
chr9:4280001-4280500	chr9	4280001	4280500	500	Aasdhppt	29216			60.98	34.69	26.28	CA1_NC	-3.84246	0.000121805	0.00168269
chr15:92335001-92335500	chr15	92335001	92335500	500	Pdzrn4	-61664			86.72	60.44	26.28	CA1_NC	-3.84151	0.000122282	0.00168835
chr4:131303501-131304000	chr4	131303501	131304000	500	NONE				66.67	40.38	26.28	CA1_NC	-3.81698	0.000135096	0.00183863
chr6:97718501-97719000	chr6	97718501	97719000	500	Mitf	-88307			44.14	17.86	26.28	CA1_NC	-3.79537	0.000147425	0.00198042
chr18:16747001-16747500	chr18	16747001	16747500	500	Cdh2	61995			84.18	57.89	26.28	CA1_NC	-3.79302	0.000148824	0.00199639
chr8:38986501-38987000	chr8	38986501	38987000	500	Tusc3	-19116			74.11	47.83	26.28	CA1_NC	-3.78988	0.000150723	0.00201833
chr13:45689501-45690000	chr13	45689501	45690000	500	Gmpr	182307			89.01	62.73	26.28	CA1_NC	-3.74532	0.000180162	0.00235249
chr14:75942501-75943000	chr14	75942501	75943000	500	Kctd4	-12252	Tpt1	97658	83.42	57.14	26.28	CA1_NC	-3.70141	0.000214404	0.0027288
chr6:127073501-127074000	chr6	127073501	127074000	500	Fgf23	849	Tigar	35799	86.84	60.56	26.28	CA1_NC	-3.67406	0.000238729	0.00298929
chr18:27871501-27872000	chr18	27871501	27872000	500	NONE				59.62	33.33	26.28	CA1_NC	-3.66523	0.000247112	0.00307865
chr11:56012001-56012500	chr11	56012001	56012500	500	Nmur2	28759			86.92	60.63	26.28	CA1_NC	-3.61371	0.000301842	0.00364997
chr14:56525001-56525500	chr14	56525001	56525500	500	Cenpj	50131	Rnf17	122670	91.67	65.38	26.28	CA1_NC	-3.60726	0.000309448	0.00372725
chr7:84798001-84798500	chr7	84798001	84798500	500	Zfand6	-108294	Olfr291	-55320	75.89	49.61	26.28	CA1_NC	-3.58825	0.000332902	0.0039635
chr17:6277001-6277500	chr17	6277001	6277500	500	Tmem181a	6781	Dynlt1a	40223	79.82	53.55	26.28	CA1_NC	-3.5674	0.00036054	0.00423998
chr9:18280001-18280500	chr9	18280001	18280500	500	Chordc1	-11874			84.62	58.33	26.28	CA1_NC	-3.5614	0.000368876	0.0043219
chr3:118281001-118281500	chr3	118281001	118281500	500	NONE				75	48.72	26.28	CA1_NC	-3.55796	0.000373744	0.00437049
chr4:20627501-20628000	chr4	20627501	20628000	500	Nkain3	150816			77.8	51.53	26.28	CA1_NC	-3.45921	0.00054177	0.00596906
chr3:13457001-13457500	chr3	13457001	13457500	500	Ralyl	-14431			79.28	53	26.28	CA1_NC	-3.452	0.00055645	0.00610449
chr10:110929501-110930000	chr10	110929501	110930000	500	Csrp2	9962	Zdhhc17	80315	83.22	56.94	26.28	CA1_NC	-3.44001	0.000581685	0.00633489
chr18:4219001-4219500	chr18	4219001	4219500	500	Lyzl1	53419	Map3k8	133702	97.44	71.15	26.28	CA1_NC	-3.43093	0.000601519	0.00651425
chr5:47052001-47052500	chr5	47052001	47052500	500	NONE				92.19	65.91	26.28	CA1_NC	-3.39187	0.000694171	0.00734137
chr8:104688001-104688500	chr8	104688001	104688500	500	Fam96b	-46286	Ces2a	-45752	54.25	27.97	26.28	CA1_NC	-3.37171	0.000747038	0.00780419
chr4:13480501-13481000	chr4	13480501	13481000	500	NONE				57.53	31.25	26.28	CA1_NC	-3.36157	0.000774998	0.00804597
chr11:103234501-103235000	chr11	103234501	103235000	500	Spata32	-16319	Map3k14	32721	48.65	22.37	26.28	CA1_NC	-3.32801	0.000874683	0.00889154
chr5:52504001-52504500	chr5	52504001	52504500	500	Ccdc149	-32730	Lgi2	62211	43.71	17.44	26.27	CA1_NC	-9.13504	6.53852e-20	1.50729e-17
chr1:134530001-134530500	chr1	134530001	134530500	500	Mgat4e	19431	Rabif	35603	90.58	64.3	26.27	CA1_NC	-9.0331	1.66876e-19	3.63929e-17
chr14:99631501-99632000	chr14	99631501	99632000	500	NONE				76.55	50.29	26.27	CA1_NC	-8.13635	4.07359e-16	5.54863e-14
chr16:33464001-33464500	chr16	33464001	33464500	500	Slc12a8	-54078	Zfp148	83476	40.52	14.25	26.27	CA1_NC	-8.06829	7.12871e-16	9.38158e-14
chr6:32878001-32878500	chr6	32878001	32878500	500	Chchd3	182009			83.18	56.9	26.27	CA1_NC	-7.75893	8.56513e-15	9.59249e-13
chr9:106155501-106156000	chr9	106155501	106156000	500	Col6a4	-58968	Glyctk	2367	77.85	51.58	26.27	CA1_NC	-7.6133	2.67194e-14	2.77424e-12
chr15:31139501-31140000	chr15	31139501	31140000	500	Dap	-84563			82.27	56	26.27	CA1_NC	-7.55752	4.10824e-14	4.1475e-12
chr1:155704001-155704500	chr1	155704001	155704500	500	Lhx4	37776	Acbd6	146129	47.06	20.79	26.27	CA1_NC	-7.55116	4.31397e-14	4.34267e-12
chr17:65192501-65193000	chr17	65192501	65193000	500	NONE				87.54	61.27	26.27	CA1_NC	-7.47047	7.9909e-14	7.72843e-12
chr16:36945001-36945500	chr16	36945001	36945500	500	Hcls1	10268	Fbxo40	45216	51.91	25.64	26.27	CA1_NC	-7.44607	9.61625e-14	9.1795e-12
chr4:125512501-125513000	chr4	125512501	125513000	500	Grik3	22051			34.44	8.18	26.27	CA1_NC	-7.33982	2.13879e-13	1.93385e-11
chr11:55025501-55026000	chr11	55025501	55026000	500	Tnip1	-62834	Anxa6	7694	64.97	38.7	26.27	CA1_NC	-7.33508	2.21593e-13	1.99891e-11
chr11:100518001-100518500	chr11	100518001	100518500	500	Klhl11	-45510	Acly	9749	64.16	37.89	26.27	CA1_NC	-7.26089	3.84555e-13	3.33878e-11
chr1:33876501-33877000	chr1	33876501	33877000	500	Zfp451	-62224	Bend6	31065	76.85	50.57	26.27	CA1_NC	-6.98766	2.79513e-12	2.10527e-10
chr10:94342001-94342500	chr10	94342001	94342500	500	Tmcc3	-172606	Ndufa12	143247	70.02	43.75	26.27	CA1_NC	-6.88001	5.98504e-12	4.2568e-10
chr16:43823001-43823500	chr16	43823001	43823500	500	Drd3	61030	Qtrt2	66434	89.04	62.77	26.27	CA1_NC	-6.80087	1.0399e-11	7.09429e-10
chr9:119933501-119934000	chr9	119933501	119934000	500	Gorasp1	3814	Wdr48	38873	87.77	61.5	26.27	CA1_NC	-6.66297	2.68356e-11	1.7019e-09
chrX:150847501-150848000	chrX	150847501	150848000	500	Maged2	-33482	Gnl3l	169571	88	61.73	26.27	CA1_NC	-6.55648	5.5091e-11	3.30256e-09
chr3:154799001-154799500	chr3	154799001	154799500	500	Erich3	88143			49.32	23.05	26.27	CA1_NC	-6.49903	8.08413e-11	4.69524e-09
chr5:50526501-50527000	chr5	50526501	50527000	500	NONE				43.56	17.29	26.27	CA1_NC	-6.49368	8.37648e-11	4.85243e-09
chr1:18639501-18640000	chr1	18639501	18640000	500	NONE				56.4	30.13	26.27	CA1_NC	-6.36828	1.91163e-10	1.03663e-08
chr1:129051001-129051500	chr1	129051001	129051500	500	NONE				78.68	52.41	26.27	CA1_NC	-6.33102	2.43539e-10	1.29376e-08
chr17:25531001-25531500	chr17	25531001	25531500	500	Sstr5	-33963	Sox8	39435	82.94	56.67	26.27	CA1_NC	-6.25446	3.98901e-10	2.03575e-08
chr10:71173501-71174000	chr10	71173501	71174000	500	Bicc1	-14051	Tfam	64529	89.12	62.86	26.27	CA1_NC	-6.24213	4.3164e-10	2.18787e-08
chr5:121177001-121177500	chr5	121177001	121177500	500	Rph3a	-167713	Ptpn11	14078	40.07	13.81	26.27	CA1_NC	-6.23058	4.64717e-10	2.3422e-08
chr6:137717001-137717500	chr6	137717001	137717500	500	Eps8	-67966	Strap	-17827	74.83	48.56	26.27	CA1_NC	-6.17589	6.57913e-10	3.22053e-08
chr15:103590501-103591000	chr15	103590501	103591000	500	Glycam1	-25673			84.07	57.81	26.27	CA1_NC	-6.01309	1.82021e-09	8.18899e-08
chr10:127625501-127626000	chr10	127625501	127626000	500	Stat6	-17235	Lrp1	-4603	88.44	62.18	26.27	CA1_NC	-5.99284	2.06202e-09	9.17373e-08
chr4:155214001-155214500	chr4	155214001	155214500	500	Ski	8341	Morn1	127674	33.89	7.62	26.27	CA1_NC	-5.98683	2.13969e-09	9.48641e-08
chr1:132408001-132408500	chr1	132408001	132408500	500	Tmcc2	-16970	Dstyk	-9304	88.56	62.29	26.27	CA1_NC	-5.86029	4.6205e-09	1.91482e-07
chr2:84416501-84417000	chr2	84416501	84417000	500	Calcrl	8660			75.61	49.34	26.27	CA1_NC	-5.74601	9.13738e-09	3.55951e-07
chr10:66942001-66942500	chr10	66942001	66942500	500	Reep3	154694			82.79	56.52	26.27	CA1_NC	-5.68133	1.33652e-08	5.02934e-07
chr3:115179501-115180000	chr3	115179501	115180000	500	Olfm3	98786			91.24	64.96	26.27	CA1_NC	-5.54354	2.96411e-08	1.03738e-06
chr4:25768501-25769000	chr4	25768501	25769000	500	Fut9	31395			59.61	33.33	26.27	CA1_NC	-5.48738	4.07938e-08	1.38601e-06
chr10:120250001-120250500	chr10	120250001	120250500	500	Llph	23181			94.47	68.2	26.27	CA1_NC	-5.42926	5.65893e-08	1.86395e-06
chr10:79662501-79663000	chr10	79662501	79663000	500	Odf3l2	-17013	Madcam1	-1808	80.57	54.3	26.27	CA1_NC	-5.41937	5.98111e-08	1.95976e-06
chr1:80863501-80864000	chr1	80863501	80864000	500	Dock10	-105303			86.27	60	26.27	CA1_NC	-5.37524	7.64796e-08	2.44833e-06
chr14:13921501-13922000	chr14	13921501	13922000	500	Gm281	-7273	Thoc7	39526	77.19	50.93	26.27	CA1_NC	-5.37053	7.85072e-08	2.50723e-06
chr4:58529001-58529500	chr4	58529001	58529500	500	Lpar1	24060			80.56	54.29	26.27	CA1_NC	-5.33563	9.52111e-08	2.98412e-06
chr2:160545501-160546000	chr2	160545501	160546000	500	Mafb	-178686	Top1	-100137	53.9	27.63	26.27	CA1_NC	-5.24685	1.54724e-07	4.63014e-06
chr8:114000501-114001000	chr8	114000501	114001000	500	Adamts18	-152136	Nudt7	-132867	90.97	64.71	26.27	CA1_NC	-5.15025	2.60144e-07	7.39866e-06
chr17:70836501-70837000	chr17	70836501	70837000	500	Tgif1	14983			87.02	60.75	26.27	CA1_NC	-5.13276	2.85525e-07	8.04546e-06
chr16:45693001-45693500	chr16	45693001	45693500	500	Tmprss7	407	Gcsam	82871	80.31	54.04	26.27	CA1_NC	-5.09972	3.40148e-07	9.41723e-06
chr4:97808001-97808500	chr4	97808001	97808500	500	E130114P18Rik	-30203			93.91	67.65	26.27	CA1_NC	-5.06694	4.04268e-07	1.10043e-05
chr4:35168001-35168500	chr4	35168001	35168500	500	Mob3b	-10767	3110043O21Rik	57629	91.82	65.56	26.27	CA1_NC	-5.01023	5.43644e-07	1.43519e-05
chr15:31922001-31922500	chr15	31922001	31922500	500	NONE				82.01	55.74	26.27	CA1_NC	-4.81769	1.45232e-06	3.45296e-05
chr17:31263001-31263500	chr17	31263001	31263500	500	Rsph1	14105	Ubash3a	55378	71.43	45.16	26.27	CA1_NC	-4.70471	2.54227e-06	5.68495e-05
chr16:42488501-42489000	chr16	42488501	42489000	500	Gap43	-148100			77.64	51.37	26.27	CA1_NC	-4.69191	2.70662e-06	6.01085e-05
chr6:140336501-140337000	chr6	140336501	140337000	500	Plekha5	-87303			72.42	46.15	26.27	CA1_NC	-4.64741	3.36137e-06	7.28866e-05
chr3:28015501-28016000	chr3	28015501	28016000	500	Pld1	77056			88.64	62.37	26.27	CA1_NC	-4.54016	5.62105e-06	0.000114896
chr3:72624501-72625000	chr3	72624501	72625000	500	NONE				93.28	67.01	26.27	CA1_NC	-4.50443	6.65519e-06	0.000133342
chr3:157265001-157265500	chr3	157265001	157265500	500	NONE				92.94	66.67	26.27	CA1_NC	-4.367	1.25967e-05	0.000234023
chr9:47495501-47496000	chr9	47495501	47496000	500	Cadm1	-34460			62.5	36.23	26.27	CA1_NC	-4.36487	1.272e-05	0.000236024
chr8:10889501-10890000	chr8	10889501	10890000	500	Irs2	118707			60.09	33.82	26.27	CA1_NC	-4.36255	1.28553e-05	0.000238238
chr5:24744001-24744500	chr5	24744001	24744500	500	Wdr86	-13524	Crygn	13757	91.46	65.19	26.27	CA1_NC	-4.35298	1.34301e-05	0.000247555
chr10:67787501-67788000	chr10	67787501	67788000	500	Zfp365	124911			92.14	65.87	26.27	CA1_NC	-4.20557	2.60425e-05	0.00044233
chr4:13357001-13357500	chr4	13357001	13357500	500	NONE				62.98	36.71	26.27	CA1_NC	-4.07061	4.68911e-05	0.000738379
chr5:48889001-48889500	chr5	48889001	48889500	500	NONE				43.79	17.52	26.27	CA1_NC	-4.02237	5.76167e-05	0.000882536
chr10:112484001-112484500	chr10	112484001	112484500	500	NONE				37.07	10.8	26.27	CA1_NC	-4.01862	5.85391e-05	0.000894772
chr5:91557001-91557500	chr5	91557001	91557500	500	Parm1	39636			70.83	44.57	26.27	CA1_NC	-3.97454	7.05142e-05	0.00105094
chr2:88587001-88587500	chr2	88587001	88587500	500	Olfr1191-ps1	-53291	Olfr1189	797	76.27	50	26.27	CA1_NC	-3.9351	8.3162e-05	0.00121227
chr18:33527501-33528000	chr18	33527501	33528000	500	Gm10549	63588			98.61	72.34	26.27	CA1_NC	-3.87037	0.00010867	0.00152597
chr15:71356001-71356500	chr15	71356001	71356500	500	NONE				92.54	66.27	26.27	CA1_NC	-3.7239	0.000196165	0.00252939
chr13:6858501-6859000	chr13	6858501	6859000	500	NONE				95.16	68.89	26.27	CA1_NC	-3.69857	0.000216815	0.00275485
chr17:92748001-92748500	chr17	92748001	92748500	500	NONE				82.61	56.34	26.27	CA1_NC	-3.62247	0.000291809	0.00354593
chr15:30127501-30128000	chr15	30127501	30128000	500	Ctnnd2	-44842			82.61	56.34	26.27	CA1_NC	-3.60682	0.000309973	0.00373259
chr1:14776501-14777000	chr1	14776501	14777000	500	Msc	-20761	Trpa1	142111	92.93	66.67	26.27	CA1_NC	-3.54076	0.000398983	0.00461847
chr16:70865501-70866000	chr16	70865501	70866000	500	NONE				93.48	67.21	26.27	CA1_NC	-3.49732	0.000469952	0.00529741
chr3:144431001-144431500	chr3	144431001	144431500	500	Hs2st1	138930			68.97	42.7	26.27	CA1_NC	-3.479	0.000503284	0.00561138
chrX:80143001-80143500	chrX	80143001	80143500	500	NONE				73.08	46.81	26.27	CA1_NC	-3.46448	0.000531265	0.00587213
chrX:91273501-91274000	chrX	91273501	91274000	500	Mageb2	-57939			80	53.73	26.27	CA1_NC	-3.30845	0.000938141	0.00942099
chr11:117028001-117028500	chr11	117028001	117028500	500	Sec14l1	-86921	Mgat5b	109388	86.08	59.83	26.26	CA1_NC	-10.6868	1.17292e-26	6.1971e-24
chr10:59755501-59756000	chr10	59755501	59756000	500	Dnajb12	-123824	Micu1	53152	81.65	55.39	26.26	CA1_NC	-10.0389	1.02805e-23	3.86521e-21
chr8:12931501-12932000	chr8	12931501	12932000	500	F7	-94283	Mcf2l	15858	71.15	44.89	26.26	CA1_NC	-8.93304	4.14467e-19	8.55553e-17
chr5:11855501-11856000	chr5	11855501	11856000	500	4933402N22Rik	-62292			89.64	63.38	26.26	CA1_NC	-8.8654	7.62302e-19	1.51619e-16
chr4:8695501-8696000	chr4	8695501	8696000	500	Chd7	4386			84.24	57.98	26.26	CA1_NC	-8.4291	3.48325e-17	5.50759e-15
chr12:71628501-71629000	chr12	71628501	71629000	500	NONE				50	23.74	26.26	CA1_NC	-8.32975	8.10138e-17	1.21685e-14
chr19:41667001-41667500	chr19	41667001	41667500	500	AI606181	73888	Slit1	76414	82.74	56.48	26.26	CA1_NC	-8.2163	2.09875e-16	2.97692e-14
chr14:7822501-7823000	chr14	7822501	7823000	500	Flnb	4794	Dnase1l3	171822	82.08	55.81	26.26	CA1_NC	-8.21208	2.17394e-16	3.07662e-14
chr8:8484501-8485000	chr8	8484501	8485000	500	Efnb2	176491			47.83	21.56	26.26	CA1_NC	-7.98562	1.39818e-15	1.76249e-13
chr5:133963001-133963500	chr5	133963001	133963500	500	Gatsl2	-136460			36.64	10.38	26.26	CA1_NC	-7.68274	1.55727e-14	1.67551e-12
chr17:67865501-67866000	chr17	67865501	67866000	500	Arhgap28	138369	Lama1	168486	83.28	57.02	26.26	CA1_NC	-7.45983	8.66328e-14	8.3288e-12
chr5:110387501-110388000	chr5	110387501	110388000	500	Lrcol1	43021	Fbrsl1	60752	64.52	38.25	26.26	CA1_NC	-7.41556	1.21115e-13	1.13875e-11
chr8:18853001-18853500	chr8	18853001	18853500	500	Agpat5	6974	Xkr5	97724	79.95	53.69	26.26	CA1_NC	-7.37395	1.65643e-13	1.52491e-11
chr14:66154501-66155000	chr14	66154501	66155000	500	Chrna2	13818	Ptk2b	126301	55.33	29.07	26.26	CA1_NC	-7.26201	3.8138e-13	3.31323e-11
chr5:21172501-21173000	chr5	21172501	21173000	500	Ptpn12	-116840	Gsap	-13538	64.33	38.07	26.26	CA1_NC	-7.24177	4.4288e-13	3.80801e-11
chr9:97573001-97573500	chr9	97573001	97573500	500	NONE				77.22	50.96	26.26	CA1_NC	-7.15476	8.38202e-13	6.88602e-11
chr12:52079001-52079500	chr12	52079001	52079500	500	Gpr33	-51188	Nubpl	-18486	88.3	62.03	26.26	CA1_NC	-7.09713	1.27374e-12	1.01542e-10
chr15:58698001-58698500	chr15	58698001	58698500	500	Tmem65	125279	Fer1l6	188203	78.5	52.24	26.26	CA1_NC	-7.08415	1.39903e-12	1.10756e-10
chr4:148108501-148109000	chr4	148108501	148109000	500	Agtrap	-20720	Draxin	21947	44.19	17.92	26.26	CA1_NC	-7.07298	1.51643e-12	1.19396e-10
chr8:86961001-86961500	chr8	86961001	86961500	500	N4bp1	-75993			64.66	38.41	26.26	CA1_NC	-7.02353	2.16331e-12	1.66004e-10
chr11:98484001-98484500	chr11	98484001	98484500	500	Grb7	37417	Ikzf3	61549	75.42	49.16	26.26	CA1_NC	-6.9951	2.65078e-12	2.00397e-10
chr1:130964001-130964500	chr1	130964001	130964500	500	Il10	-55594	Il19	-24150	83.04	56.78	26.26	CA1_NC	-6.90238	5.11395e-12	3.68263e-10
chr16:10467501-10468000	chr16	10467501	10468000	500	Ciita	-20427	Tvp23a	-20389	45.62	19.36	26.26	CA1_NC	-6.77773	1.22082e-11	8.22721e-10
chr2:172797501-172798000	chr2	172797501	172798000	500	Bmp7	142570			61.58	35.32	26.26	CA1_NC	-6.70102	2.06971e-11	1.33995e-09
chr9:69521501-69522000	chr9	69521501	69522000	500	Anxa2	68131			84.94	58.68	26.26	CA1_NC	-6.65257	2.8802e-11	1.8167e-09
chr2:29248501-29249000	chr2	29248501	29249000	500	Med27	-98068	Ntng2	-711	72.61	46.35	26.26	CA1_NC	-6.56541	5.189e-11	3.12573e-09
chr17:86468501-86469000	chr17	86468501	86469000	500	Gm10309	36481			50.99	24.72	26.26	CA1_NC	-6.36815	1.91321e-10	1.03742e-08
chr19:50995001-50995500	chr19	50995001	50995500	500	NONE				91.67	65.41	26.26	CA1_NC	-6.30162	2.94543e-10	1.54053e-08
chr11:106006001-106006500	chr11	106006001	106006500	500	Kcnh6	-1922	Ace3	11576	66.67	40.41	26.26	CA1_NC	-6.2587	3.88197e-10	1.98534e-08
chr16:90885501-90886000	chr16	90885501	90886000	500	1110004E09Rik	49076	Eva1c	54638	65.63	39.37	26.26	CA1_NC	-6.10816	1.00785e-09	4.76305e-08
chr10:61919501-61920000	chr10	61919501	61920000	500	H2afy2	-135604	Col13a1	59357	81.82	55.56	26.26	CA1_NC	-6.07466	1.24249e-09	5.77261e-08
chr15:80170001-80170500	chr15	80170001	80170500	500	Mgat3	-3470	Tab1	37097	75.65	49.39	26.26	CA1_NC	-5.89141	3.82908e-09	1.61354e-07
chr15:16315501-16316000	chr15	16315501	16316000	500	NONE				87.16	60.89	26.26	CA1_NC	-5.87177	4.31173e-09	1.79827e-07
chr12:71878001-71878500	chr12	71878001	71878500	500	Daam1	47088	Gpr135	192874	59.86	33.6	26.26	CA1_NC	-5.77408	7.73748e-09	3.06117e-07
chr10:90514001-90514500	chr10	90514001	90514500	500	Anks1b	-62266			83.21	56.94	26.26	CA1_NC	-5.7605	8.38654e-09	3.29325e-07
chr5:88491001-88491500	chr5	88491001	88491500	500	Enam	3269	Jchain	36640	63.04	36.78	26.26	CA1_NC	-5.59883	2.15802e-08	7.77374e-07
chr2:54469501-54470000	chr2	54469501	54470000	500	Galnt13	33364			85.15	58.9	26.26	CA1_NC	-5.59055	2.26352e-08	8.11911e-07
chr2:79518001-79518500	chr2	79518001	79518500	500	Ssfa2	-117101	Neurod1	-61500	63.88	37.62	26.26	CA1_NC	-5.5484	2.88289e-08	1.01149e-06
chr7:137223001-137223500	chr7	137223001	137223500	500	Ebf3	90735			91.87	65.62	26.26	CA1_NC	-5.48113	4.22626e-08	1.43089e-06
chr9:104838501-104839000	chr9	104838501	104839000	500	NONE				91.41	65.15	26.26	CA1_NC	-5.47133	4.46668e-08	1.50477e-06
chr2:78310501-78311000	chr2	78310501	78311000	500	NONE				72.89	46.63	26.26	CA1_NC	-5.46214	4.70439e-08	1.57707e-06
chr6:97700501-97701000	chr6	97700501	97701000	500	Mitf	-106307			94.49	68.22	26.26	CA1_NC	-5.38249	7.34638e-08	2.36074e-06
chr6:13975501-13976000	chr6	13975501	13976000	500	2610001J05Rik	-104233			59.76	33.5	26.26	CA1_NC	-5.30969	1.09814e-07	3.39589e-06
chr8:128454001-128454500	chr8	128454001	128454500	500	Nrp1	94967			45.13	18.87	26.26	CA1_NC	-5.30867	1.10429e-07	3.41318e-06
chr3:36331501-36332000	chr3	36331501	36332000	500	Qrfpr	-109438	Anxa5	144143	47.34	21.08	26.26	CA1_NC	-5.05884	4.21804e-07	1.14316e-05
chr4:98401001-98401500	chr4	98401001	98401500	500	Patj	5460			76.26	50	26.26	CA1_NC	-5.04867	4.44892e-07	1.19942e-05
chr10:37344001-37344500	chr10	37344001	37344500	500	NONE				52.24	25.97	26.26	CA1_NC	-4.88219	1.04916e-06	2.58329e-05
chr2:173805001-173805500	chr2	173805001	173805500	500	Vapb	67740			92.23	65.97	26.26	CA1_NC	-4.82857	1.37516e-06	3.28835e-05
chr12:111049501-111050000	chr12	111049501	111050000	500	Traf3	-116712	Rcor1	9953	72.67	46.41	26.26	CA1_NC	-4.80018	1.58527e-06	3.73311e-05
chr11:3533501-3534000	chr11	3533501	3534000	500	Smtn	5488	Selenom	18884	82.36	56.11	26.26	CA1_NC	-4.76016	1.93436e-06	4.45642e-05
chr9:98819001-98819500	chr9	98819001	98819500	500	Prr23a1	-23252			93.13	66.87	26.26	CA1_NC	-4.73497	2.19085e-06	4.97865e-05
chr7:67449501-67450000	chr7	67449501	67450000	500	Mef2a	-76893	Lrrc28	195480	91.53	65.26	26.26	CA1_NC	-4.7342	2.19926e-06	4.99551e-05
chr14:46639501-46640000	chr14	46639501	46640000	500	Cdkn3	-120790			59.2	32.93	26.26	CA1_NC	-4.72944	2.25136e-06	5.10108e-05
chr2:170861501-170862000	chr2	170861501	170862000	500	Dok5	129944			67.25	40.99	26.26	CA1_NC	-4.65088	3.30527e-06	7.18047e-05
chr16:75765001-75765500	chr16	75765001	75765500	500	Hspa13	1570	Rbm11	172360	83.47	57.21	26.26	CA1_NC	-4.6505	3.31132e-06	7.19226e-05
chr1:131601501-131602000	chr1	131601501	131602000	500	Ctse	-36555	Avpr1b	2512	88.98	62.73	26.26	CA1_NC	-4.65022	3.31582e-06	7.20108e-05
chr7:82397001-82397500	chr7	82397001	82397500	500	Adamtsl3	61519			67.23	40.97	26.26	CA1_NC	-4.59268	4.37591e-06	9.20931e-05
chr1:156998001-156998500	chr1	156998001	156998500	500	Ralgps2	-58864	Tex35	110399	33.95	7.69	26.26	CA1_NC	-4.56788	4.9267e-06	0.000102234
chr6:137316001-137316500	chr6	137316001	137316500	500	Ptpro	63786			73.87	47.6	26.26	CA1_NC	-4.42063	9.84125e-06	0.000188361
chr15:81974501-81975000	chr15	81974501	81975000	500	Pmm1	-13821	1700029P11Rik	-5789	44.06	17.79	26.26	CA1_NC	-4.40236	1.0708e-05	0.000202879
chr11:9389501-9390000	chr11	9389501	9390000	500	Abca13	197809			85.52	59.26	26.26	CA1_NC	-4.38216	1.17509e-05	0.000220133
chr14:114555501-114556000	chr14	114555501	114556000	500	NONE				94.44	68.18	26.26	CA1_NC	-4.3391	1.43066e-05	0.000261684
chr3:8268501-8269000	chr3	8268501	8269000	500	NONE				69.02	42.76	26.26	CA1_NC	-4.27776	1.8878e-05	0.000333647
chr12:7714501-7715000	chr12	7714501	7715000	500	NONE				82.64	56.38	26.26	CA1_NC	-4.27755	1.88965e-05	0.000333945
chr1:20349501-20350000	chr1	20349501	20350000	500	NONE				85.03	58.77	26.26	CA1_NC	-4.24602	2.17605e-05	0.000378072
chr13:26464501-26465000	chr13	26464501	26465000	500	NONE				59.87	33.61	26.26	CA1_NC	-4.21227	2.52812e-05	0.000431005
chr13:43296001-43296500	chr13	43296001	43296500	500	Tbc1d7	-124767	Gfod1	7921	50.57	24.32	26.26	CA1_NC	-4.15729	3.22049e-05	0.000532352
chr11:31531501-31532000	chr11	31531501	31532000	500	Stc2	-161677	Bod1	140134	84.03	57.78	26.26	CA1_NC	-4.13035	3.62205e-05	0.000589778
chr2:109224001-109224500	chr2	109224001	109224500	500	Mettl15	54039			87.37	61.11	26.26	CA1_NC	-4.12991	3.62911e-05	0.000590759
chr8:43000501-43001000	chr8	43000501	43001000	500	Triml1	140735			82.93	56.67	26.26	CA1_NC	-4.09892	4.1508e-05	0.000664054
chr1:59524001-59524500	chr1	59524001	59524500	500	Gm973	7987	Sumo1	146583	78.95	52.69	26.26	CA1_NC	-4.07006	4.70015e-05	0.000739868
chr5:140858001-140858500	chr5	140858001	140858500	500	Gna12	-27820	Card11	142331	77.05	50.79	26.26	CA1_NC	-3.98897	6.63621e-05	0.000997206
chr11:87671501-87672000	chr11	87671501	87672000	500	Supt4a	-65801	Rnf43	8664	87.13	60.87	26.26	CA1_NC	-3.96292	7.40371e-05	0.00109594
chr5:27487501-27488000	chr5	27487501	27488000	500	Speer4b	13687			92.93	66.67	26.26	CA1_NC	-3.94218	8.07449e-05	0.00118156
chr12:118521501-118522000	chr12	118521501	118522000	500	NONE				94.12	67.86	26.26	CA1_NC	-3.86224	0.000112353	0.00157003
chr16:51577501-51578000	chr16	51577501	51578000	500	NONE				70.97	44.71	26.26	CA1_NC	-3.84873	0.000118731	0.00164632
chr8:75158001-75158500	chr8	75158001	75158500	500	Rasd2	-55693	Mcm5	48682	64.1	37.84	26.26	CA1_NC	-3.77016	0.000163141	0.00216021
chr2:59854501-59855000	chr2	59854501	59855000	500	Wdsub1	27833			73.08	46.82	26.26	CA1_NC	-3.70138	0.000214434	0.00272911
chr13:96271001-96271500	chr13	96271001	96271500	500	Sv2c	-138674	Poc5	-117043	90.67	64.41	26.26	CA1_NC	-3.68947	0.00022472	0.00283949
chr19:27981501-27982000	chr19	27981501	27982000	500	Rfx3	1197			88.24	61.97	26.26	CA1_NC	-3.59746	0.000321334	0.00384653
chr1:5813001-5813500	chr1	5813001	5813500	500	Npbwr1	104147			93.65	67.39	26.26	CA1_NC	-3.55707	0.000375015	0.00438321
chr13:24317501-24318000	chr13	24317501	24318000	500	Cmah	-58332	Carmil1	-36956	78.82	52.56	26.26	CA1_NC	-3.5053	0.000456092	0.00516669
chr6:36793501-36794000	chr6	36793501	36794000	500	Ptn	16469			50.85	24.59	26.26	CA1_NC	-3.50047	0.000464435	0.00524583
chr3:152061001-152061500	chr3	152061001	152061500	500	Gipc2	104979			75.41	49.15	26.26	CA1_NC	-3.35264	0.000800444	0.0082632
chrX:62032001-62032500	chrX	62032001	62032500	500	NONE				88.52	62.26	26.26	CA1_NC	-3.31437	0.000918502	0.00925854
chr13:94370501-94371000	chr13	94370501	94371000	500	Ap3b1	11791			94.7	68.45	26.25	CA1_NC	-10.5547	4.83346e-26	2.38764e-23
chr9:116858501-116859000	chr9	116858501	116859000	500	NONE				94.72	68.48	26.25	CA1_NC	-9.31803	1.18523e-20	3.00747e-18
chr19:47783501-47784000	chr19	47783501	47784000	500	Sfr1	51995	Cfap43	53631	85.04	58.79	26.25	CA1_NC	-8.75872	1.97475e-18	3.70513e-16
chr13:114838501-114839000	chr13	114838501	114839000	500	Mocs2	20492	Itga2	93349	29.24	2.99	26.25	CA1_NC	-8.71407	2.93147e-18	5.37453e-16
chr17:84580501-84581000	chr17	84580501	84581000	500	Dync2li1	-45745	Plekhh2	68856	52.79	26.54	26.25	CA1_NC	-8.39982	4.47163e-17	6.95803e-15
chr9:104758001-104758500	chr9	104758001	104758500	500	Cpne4	188768			82.31	56.06	26.25	CA1_NC	-8.11115	5.01413e-16	6.74335e-14
chr7:80108001-80108500	chr7	80108001	80108500	500	Idh2	7141	Zfp710	83437	87.94	61.68	26.25	CA1_NC	-8.06039	7.60502e-16	9.96883e-14
chr4:140341501-140342000	chr4	140341501	140342000	500	Igsf21	-94967			70.67	44.42	26.25	CA1_NC	-7.87399	3.43494e-15	4.07175e-13
chr14:58109501-58110000	chr14	58109501	58110000	500	Fgf9	37065			65.18	38.92	26.25	CA1_NC	-7.06701	1.58306e-12	1.24234e-10
chr3:69932501-69933000	chr3	69932501	69933000	500	Otol1	-74862	Sptssb	-72811	85.95	59.7	26.25	CA1_NC	-6.99209	2.70826e-12	2.04416e-10
chr6:129184001-129184500	chr6	129184001	129184500	500	Clec2d	3636	Cd69	91185	82.54	56.29	26.25	CA1_NC	-6.9886	2.7764e-12	2.09203e-10
chr5:132466501-132467000	chr5	132466501	132467000	500	NONE				77.66	51.41	26.25	CA1_NC	-6.93401	4.09064e-12	2.99515e-10
chr12:31300501-31301000	chr12	31300501	31301000	500	Lamb1	35458	Dld	50702	90.64	64.38	26.25	CA1_NC	-6.79718	1.06688e-11	7.2646e-10
chr4:25932501-25933000	chr4	25932501	25933000	500	Fut9	-132605			63	36.75	26.25	CA1_NC	-6.75127	1.46559e-11	9.74715e-10
chr18:76810001-76810500	chr18	76810001	76810500	500	Skor2	-46154			76.25	50	26.25	CA1_NC	-6.72365	1.77225e-11	1.16135e-09
chr18:73804001-73804500	chr18	73804001	73804500	500	Elac1	-49772	Me2	11141	88.99	62.73	26.25	CA1_NC	-6.55669	5.50155e-11	3.29838e-09
chr3:157699501-157700000	chr3	157699501	157700000	500	Ptger3	132859			67.31	41.06	26.25	CA1_NC	-6.28125	3.35852e-10	1.73773e-08
chr4:151635001-151635500	chr4	151635001	151635500	500	NONE				65.12	38.87	26.25	CA1_NC	-6.15977	7.28525e-10	3.536e-08
chr8:48960501-48961000	chr8	48960501	48961000	500	NONE				58.21	31.95	26.25	CA1_NC	-6.07717	1.22322e-09	5.69083e-08
chr13:54041001-54041500	chr13	54041001	54041500	500	Drd1	14407			86.25	60	26.25	CA1_NC	-6.04869	1.46026e-09	6.69206e-08
chr7:56239501-56240000	chr7	56239501	56240000	500	Oca2	-9	Herc2	189362	87.67	61.42	26.25	CA1_NC	-6.0249	1.69213e-09	7.66201e-08
chr3:6290501-6291000	chr3	6290501	6291000	500	NONE				81	54.75	26.25	CA1_NC	-6.00752	1.88384e-09	8.45071e-08
chr16:41984501-41985000	chr16	41984501	41985000	500	NONE				85.13	58.88	26.25	CA1_NC	-5.98614	2.14878e-09	9.52284e-08
chr4:45582501-45583000	chr4	45582501	45583000	500	Shb	-52421			43.5	17.25	26.25	CA1_NC	-5.98442	2.17162e-09	9.6143e-08
chr18:63493001-63493500	chr18	63493001	63493500	500	Piezo2	-106068	Txnl1	199108	54.17	27.92	26.25	CA1_NC	-5.95918	2.535e-09	1.10722e-07
chr14:48297501-48298000	chr14	48297501	48298000	500	Tmem260	-148631	Peli2	176882	75.26	49.01	26.25	CA1_NC	-5.92555	3.11248e-09	1.33538e-07
chr13:10944001-10944500	chr13	10944001	10944500	500	NONE				69.86	43.61	26.25	CA1_NC	-5.87604	4.20189e-09	1.75712e-07
chr10:39519501-39520000	chr10	39519501	39520000	500	Traf3ip2	-93183	Fyn	149953	48.8	22.55	26.25	CA1_NC	-5.78487	7.25705e-09	2.88798e-07
chr14:30651001-30651500	chr14	30651001	30651500	500	Prkcd	-25043	Rft1	-3124	46.25	20	26.25	CA1_NC	-5.77459	7.71401e-09	3.05279e-07
chr11:72129001-72129500	chr11	72129001	72129500	500	Pitpnm3	6527	Pimreg	86796	42.48	16.23	26.25	CA1_NC	-5.70139	1.18832e-08	4.51922e-07
chr3:52848501-52849000	chr3	52848501	52849000	500	Cog6	168486			73.26	47.01	26.25	CA1_NC	-5.68241	1.32811e-08	5.00079e-07
chr1:67078501-67079000	chr1	67078501	67079000	500	Cps1	-44275	Lancl1	-39879	87.17	60.92	26.25	CA1_NC	-5.6027	2.11036e-08	7.61665e-07
chr1:128614501-128615000	chr1	128614501	128615000	500	Cxcr4	-22461			56.52	30.28	26.25	CA1_NC	-5.48378	4.16329e-08	1.41185e-06
chrX:42095501-42096000	chrX	42095501	42096000	500	Stag2	-53566	Xiap	2023	85.33	59.08	26.25	CA1_NC	-5.46109	4.73218e-08	1.58571e-06
chr8:87265001-87265500	chr8	87265001	87265500	500	NONE				88.34	62.09	26.25	CA1_NC	-5.38431	7.27228e-08	2.3393e-06
chr7:4947501-4948000	chr7	4947501	4948000	500	Sbk2	16594	Ssc5d	21966	84.69	58.44	26.25	CA1_NC	-5.31028	1.09458e-07	3.38594e-06
chr1:143914001-143914500	chr1	143914001	143914500	500	Rgs2	89910	Uchl5	136979	83.77	57.52	26.25	CA1_NC	-5.21876	1.80121e-07	5.31027e-06
chr2:91905001-91905500	chr2	91905001	91905500	500	Chrm4	-21998	Ambra1	175026	58.47	32.22	26.25	CA1_NC	-5.13234	2.86157e-07	8.06128e-06
chr16:32688501-32689000	chr16	32688501	32689000	500	Muc4	-47135	Tnk2	44078	59.09	32.84	26.25	CA1_NC	-5.09338	3.51732e-07	9.70495e-06
chr8:79514501-79515000	chr8	79514501	79515000	500	Otud4	-124867	Smad1	-115233	45.05	18.8	26.25	CA1_NC	-4.93538	7.99956e-07	2.02672e-05
chr12:77963001-77963500	chr12	77963001	77963500	500	NONE				79.16	52.9	26.25	CA1_NC	-4.85886	1.18063e-06	2.87072e-05
chr1:161515001-161515500	chr1	161515001	161515500	500	Tnfsf18	20596			80.86	54.61	26.25	CA1_NC	-4.80516	1.54626e-06	3.65091e-05
chrX:166283001-166283500	chrX	166283001	166283500	500	Gpm6b	-61441	Gemin8	112756	68.02	41.77	26.25	CA1_NC	-4.78314	1.7258e-06	4.02684e-05
chr14:78117001-78117500	chr14	78117001	78117500	500	Fam216b	-28244	Tnfsf11	190792	60.73	34.48	26.25	CA1_NC	-4.75953	1.94049e-06	4.46915e-05
chr2:27606501-27607000	chr2	27606501	27607000	500	Rxra	-70450	Wdr5	91594	59.14	32.89	26.25	CA1_NC	-4.63608	3.55085e-06	7.65338e-05
chr10:23403501-23404000	chr10	23403501	23404000	500	Eya4	-53848			43.68	17.43	26.25	CA1_NC	-4.61114	4.00461e-06	8.51402e-05
chr13:31904001-31904500	chr13	31904001	31904500	500	Foxc1	97618			75.98	49.73	26.25	CA1_NC	-4.53795	5.6805e-06	0.000115974
chr9:124058501-124059000	chr9	124058501	124059000	500	Ccr2	-43407	Ccr3	36779	86.41	60.16	26.25	CA1_NC	-4.5005	6.77941e-06	0.000135519
chr4:75561001-75561500	chr4	75561001	75561500	500	NONE				86.11	59.86	26.25	CA1_NC	-4.49528	6.94788e-06	0.000138504
chr14:109699001-109699500	chr14	109699001	109699500	500	NONE				92	65.75	26.25	CA1_NC	-4.27738	1.89107e-05	0.00033414
chr8:39127001-39127500	chr8	39127001	39127500	500	Tusc3	121384			54.82	28.57	26.25	CA1_NC	-4.2646	2.0026e-05	0.000351367
chr9:42885501-42886000	chr9	42885501	42886000	500	Grik4	58742			82.51	56.26	26.25	CA1_NC	-4.21968	2.44654e-05	0.000418886
chr13:34218501-34219000	chr13	34218501	34219000	500	Psmg4	55787	Slc22a23	126431	62.76	36.51	26.25	CA1_NC	-4.16868	3.06368e-05	0.000509712
chr8:86825501-86826000	chr8	86825501	86826000	500	Siah1a	-79817	N4bp1	59507	84.62	58.37	26.25	CA1_NC	-4.16127	3.16479e-05	0.00052431
chr17:80843001-80843500	chr17	80843001	80843500	500	Map4k3	-115158	Tmem178	-101381	78.57	52.32	26.25	CA1_NC	-4.10697	4.00877e-05	0.000644197
chr2:38237001-38237500	chr2	38237001	38237500	500	Dennd1a	50124			81.36	55.1	26.25	CA1_NC	-4.09053	4.30387e-05	0.000685138
chr17:75773501-75774000	chr17	75773501	75774000	500	NONE				84.31	58.06	26.25	CA1_NC	-4.02203	5.76998e-05	0.000883632
chr15:38140001-38140500	chr15	38140001	38140500	500	Odf1	-78952	Ubr5	-61398	79.44	53.19	26.25	CA1_NC	-3.89717	9.73232e-05	0.00138804
chr5:126519001-126519500	chr5	126519001	126519500	500	NONE				91.58	65.33	26.25	CA1_NC	-3.86544	0.000110891	0.00155252
chr3:36511001-36511500	chr3	36511001	36511500	500	Exosc9	-41355	1810062G17Rik	35314	74.17	47.92	26.25	CA1_NC	-3.86113	0.000112864	0.00157621
chr18:20561501-20562000	chr18	20561501	20562000	500	Ttr	-103499	Dsg2	3677	78.63	52.38	26.25	CA1_NC	-3.82234	0.000132189	0.00180497
chr12:92041501-92042000	chr12	92041501	92042000	500	Sel1l	-192594			75.7	49.45	26.25	CA1_NC	-3.75884	0.000170703	0.00224607
chr12:57477001-57477500	chr12	57477001	57477500	500	Foxa1	68870			76.49	50.24	26.25	CA1_NC	-3.65954	0.000252664	0.00313806
chr4:148300501-148301000	chr4	148300501	148301000	500	Disp3	-12786	Ubiad1	144020	94.61	68.35	26.25	CA1_NC	-3.62135	0.00029307	0.00355898
chr6:38116001-38116500	chr6	38116001	38116500	500	Atp6v0a4	-6702	D630045J12Rik	137758	45.87	19.63	26.25	CA1_NC	-3.57354	0.00035219	0.00415691
chr2:39461501-39462000	chr2	39461501	39462000	500	NONE				78.33	52.08	26.25	CA1_NC	-3.53308	0.000410754	0.00473265
chr9:58126001-58126500	chr9	58126001	58126500	500	Stra6	-7824	Ccdc33	-7428	68.75	42.5	26.25	CA1_NC	-3.44883	0.000563023	0.00616446
chr18:12794001-12794500	chr18	12794001	12794500	500	Cabyr	52896	Osbpl1a	147590	70.34	44.09	26.25	CA1_NC	-3.29916	0.00096974	0.00968165
chr4:89064501-89065000	chr4	89064501	89065000	500	Ifne	-184550	Mtap	-72371	43.38	17.14	26.24	CA1_NC	-9.14119	6.17675e-20	1.42842e-17
chr4:141742001-141742500	chr4	141742001	141742500	500	Ddi2	-18832	Agmat	-4421	78.48	52.23	26.24	CA1_NC	-8.84091	9.49436e-19	1.86316e-16
chr15:25898501-25899000	chr15	25898501	25899000	500	Zfp622	-85615	Retreg1	55487	88.59	62.35	26.24	CA1_NC	-8.80202	1.34374e-18	2.5809e-16
chr17:3461501-3462000	chr17	3461501	3462000	500	Cldn20	-70803	Tiam2	135178	86.43	60.19	26.24	CA1_NC	-8.24908	1.59613e-16	2.3035e-14
chrX:64202001-64202500	chrX	64202001	64202500	500	3830417A13Rik	28703	Slitrk4	74745	89.24	63.01	26.24	CA1_NC	-8.00389	1.20551e-15	1.53418e-13
chr7:142335001-142335500	chr7	142335001	142335500	500	Krtap5-4	31702	Ifitm10	38502	60.78	34.54	26.24	CA1_NC	-7.86349	3.73564e-15	4.4062e-13
chr4:119169001-119169500	chr4	119169001	119169500	500	Zfp691	4605	Slc2a1	60540	78.51	52.27	26.24	CA1_NC	-7.81556	5.47179e-15	6.296e-13
chr19:24981001-24981500	chr19	24981001	24981500	500	Cbwd1	-19635	Dock8	-18278	49.68	23.44	26.24	CA1_NC	-7.39776	1.38496e-13	1.29058e-11
chr9:44512001-44512500	chr9	44512001	44512500	500	Bcl9l	25004	Cxcr5	49626	39.39	13.15	26.24	CA1_NC	-7.3914	1.45293e-13	1.34985e-11
chr10:34904001-34904500	chr10	34904001	34904500	500	NONE				30.95	4.71	26.24	CA1_NC	-7.34509	2.05618e-13	1.86419e-11
chr7:40810501-40811000	chr7	40810501	40811000	500	Vstm2b	-87577			91.97	65.73	26.24	CA1_NC	-7.26089	3.84539e-13	3.33871e-11
chr3:69331501-69332000	chr3	69331501	69332000	500	Ppm1l	14890			74.68	48.45	26.24	CA1_NC	-7.24365	4.36758e-13	3.75911e-11
chr7:67468501-67469000	chr7	67468501	67469000	500	Mef2a	-95893	Lrrc28	176480	67.56	41.32	26.24	CA1_NC	-7.10761	1.18071e-12	9.46549e-11
chr18:28569001-28569500	chr18	28569001	28569500	500	NONE				63.18	36.94	26.24	CA1_NC	-6.95522	3.52014e-12	2.60722e-10
chr8:84791001-84791500	chr8	84791001	84791500	500	Nfix	-17855	Dand5	31572	49.59	23.34	26.24	CA1_NC	-6.91804	4.57936e-12	3.32463e-10
chr8:125987001-125987500	chr8	125987001	125987500	500	Kcnk1	-7919	Map3k21	76801	86.45	60.22	26.24	CA1_NC	-6.90444	5.04009e-12	3.63356e-10
chr9:52472501-52473000	chr9	52472501	52473000	500	NONE				84.06	57.82	26.24	CA1_NC	-6.83027	8.4754e-12	5.87192e-10
chr5:8687501-8688000	chr5	8687501	8688000	500	Abcb1b	-110435	Abcb1a	27674	57.33	31.09	26.24	CA1_NC	-6.71777	1.84521e-11	1.2052e-09
chr16:33010001-33010500	chr16	33010001	33010500	500	Iqcg	45939	Lrch3	96109	73.52	47.28	26.24	CA1_NC	-6.58995	4.39971e-11	2.68539e-09
chr16:20599001-20599500	chr16	20599001	20599500	500	Vwa5b2	9669	Alg3	11517	87.84	61.6	26.24	CA1_NC	-6.50714	7.65942e-11	4.4692e-09
chr4:56355001-56355500	chr4	56355001	56355500	500	NONE				88.32	62.09	26.24	CA1_NC	-6.50701	7.66591e-11	4.47263e-09
chr18:55613501-55614000	chr18	55613501	55614000	500	NONE				83.28	57.04	26.24	CA1_NC	-6.48748	8.72819e-11	5.03897e-09
chr17:43893501-43894000	chr17	43893501	43894000	500	Enpp5	-185094	Rcan2	91900	89.49	63.25	26.24	CA1_NC	-6.48558	8.83937e-11	5.09815e-09
chr11:75746501-75747000	chr11	75746501	75747000	500	Ywhae	13882	Doc2b	49298	73.71	47.47	26.24	CA1_NC	-6.47411	9.53731e-11	5.46752e-09
chr8:14696001-14696500	chr8	14696001	14696500	500	Cln8	-191860			72.63	46.39	26.24	CA1_NC	-6.41741	1.38612e-10	7.70756e-09
chr1:73050501-73051000	chr1	73050501	73051000	500	Tnp1	-34842			57.35	31.11	26.24	CA1_NC	-6.37172	1.86924e-10	1.01519e-08
chr9:21863001-21863500	chr9	21863001	21863500	500	Dock6	-10616	Rab3d	54888	95.97	69.74	26.24	CA1_NC	-6.3375	2.3353e-10	1.24531e-08
chr9:13543501-13544000	chr9	13543501	13544000	500	Maml2	-118709			56.55	30.31	26.24	CA1_NC	-6.19532	5.81664e-10	2.87691e-08
chr2:147340501-147341000	chr2	147340501	147341000	500	Nkx2-2	-154347	Pax1	-24243	54.91	28.68	26.24	CA1_NC	-6.18792	6.09629e-10	3.00337e-08
chr8:39353501-39354000	chr8	39353501	39354000	500	NONE				88.24	62	26.24	CA1_NC	-6.17739	6.51682e-10	3.193e-08
chr1:190701001-190701500	chr1	190701001	190701500	500	NONE				78.72	52.47	26.24	CA1_NC	-6.15872	7.3334e-10	3.55726e-08
chr8:41053001-41053500	chr8	41053001	41053500	500	Mtus1	80475	Pdgfrl	127018	65.12	38.88	26.24	CA1_NC	-6.04997	1.44873e-09	6.64432e-08
chr15:91477501-91478000	chr15	91477501	91478000	500	Slc2a13	95510			51.69	25.44	26.24	CA1_NC	-6.022	1.72271e-09	7.78835e-08
chr17:8921001-8921500	chr17	8921001	8921500	500	1700010I14Rik	-67082	Pde10a	119506	87.18	60.94	26.24	CA1_NC	-6.02028	1.74113e-09	7.86378e-08
chr13:93550001-93550500	chr13	93550001	93550500	500	Jmy	-50443	Bhmt	87710	59.71	33.46	26.24	CA1_NC	-5.97125	2.35441e-09	1.03512e-07
chr7:144930001-144930500	chr7	144930001	144930500	500	Ccnd1	9618	Oraov1	15071	71.39	45.14	26.24	CA1_NC	-5.93296	2.97517e-09	1.28126e-07
chr9:96246501-96247000	chr9	96246501	96247000	500	Tfdp2	-12534	Gk5	127376	82.28	56.04	26.24	CA1_NC	-5.8473	4.99612e-09	2.05638e-07
chr15:68148501-68149000	chr15	68148501	68149000	500	Zfat	110087			56.19	29.96	26.24	CA1_NC	-5.83469	5.38894e-09	2.20314e-07
chr2:172757501-172758000	chr2	172757501	172758000	500	Bmp7	182570			81.59	55.35	26.24	CA1_NC	-5.80041	6.61533e-09	2.65479e-07
chr14:14856501-14857000	chr14	14856501	14857000	500	Nek10	53336			70.5	44.26	26.24	CA1_NC	-5.77096	7.88204e-09	3.11272e-07
chr12:29124001-29124500	chr12	29124001	29124500	500	NONE				44.66	18.42	26.24	CA1_NC	-5.68899	1.27796e-08	4.82852e-07
chr5:125448001-125448500	chr5	125448001	125448500	500	Aacs	-27563	Bri3bp	6683	92.9	66.67	26.24	CA1_NC	-5.53018	3.19908e-08	1.11172e-06
chr2:124298001-124298500	chr2	124298001	124298500	500	NONE				66.79	40.55	26.24	CA1_NC	-5.5053	3.6855e-08	1.26393e-06
chr5:118073501-118074000	chr5	118073501	118074000	500	Tesc	46008	Fbxw8	81713	50.07	23.83	26.24	CA1_NC	-5.4256	5.77602e-08	1.89839e-06
chr1:94487001-94487500	chr1	94487001	94487500	500	NONE				87.35	61.11	26.24	CA1_NC	-5.23468	1.6527e-07	4.9138e-06
chr19:18206001-18206500	chr19	18206001	18206500	500	NONE				74.65	48.4	26.24	CA1_NC	-5.21365	1.85162e-07	5.44349e-06
chr8:91170501-91171000	chr8	91170501	91171000	500	Aktip	-36754	Rpgrip1l	142511	58.48	32.24	26.24	CA1_NC	-5.18695	2.13768e-07	6.19762e-06
chrX:41063001-41063500	chrX	41063001	41063500	500	NONE				89.03	62.79	26.24	CA1_NC	-5.15807	2.49507e-07	7.12376e-06
chr16:95281001-95281500	chr16	95281001	95281500	500	Kcnj15	23693			71.43	45.19	26.24	CA1_NC	-5.12994	2.89832e-07	8.15306e-06
chr14:84987501-84988000	chr14	84987501	84988000	500	NONE				61.99	35.75	26.24	CA1_NC	-5.10457	3.31543e-07	9.20331e-06
chr10:4046501-4047000	chr10	4046501	4047000	500	Mthfd1l	73620			74.87	48.63	26.24	CA1_NC	-5.06927	3.99344e-07	1.08823e-05
chr19:30952001-30952500	chr19	30952001	30952500	500	Cstf2t	-130590			92.45	66.21	26.24	CA1_NC	-5.02103	5.13945e-07	1.36493e-05
chr13:96222001-96222500	chr13	96222001	96222500	500	Poc5	-166043	Sv2c	-89674	71.89	45.65	26.24	CA1_NC	-4.97438	6.54565e-07	1.69516e-05
chr14:19759001-19759500	chr14	19759001	19759500	500	Nid2	7986	2700060E02Rik	64573	94.29	68.04	26.24	CA1_NC	-4.94306	7.69044e-07	1.95673e-05
chr1:150943001-150943500	chr1	150943001	150943500	500	Hmcn1	49800			59	32.76	26.24	CA1_NC	-4.916	8.83282e-07	2.21497e-05
chr8:96307001-96307500	chr8	96307001	96307500	500	NONE				84.67	58.43	26.24	CA1_NC	-4.86806	1.12696e-06	2.75424e-05
chr2:178606501-178607000	chr2	178606501	178607000	500	Cdh26	176144			70.03	43.79	26.24	CA1_NC	-4.76374	1.90041e-06	4.38676e-05
chr10:52460501-52461000	chr10	52460501	52461000	500	Nus1	43204			77.25	51.01	26.24	CA1_NC	-4.74161	2.12022e-06	4.83585e-05
chr10:77554001-77554500	chr10	77554001	77554500	500	Pttg1ip	-27469	Itgb2	23999	41.15	14.91	26.24	CA1_NC	-4.5964	4.29852e-06	9.06463e-05
chr17:45608501-45609000	chr17	45608501	45609000	500	Mymx	-6785	Capn11	50574	89.47	63.24	26.24	CA1_NC	-4.51799	6.24281e-06	0.000126028
chr3:67760001-67760500	chr3	67760001	67760500	500	Iqcj	-131969	Mfsd1	177510	82.76	56.52	26.24	CA1_NC	-4.50436	6.65743e-06	0.00013338
chr18:44478001-44478500	chr18	44478001	44478500	500	Dcp2	97724			48.46	22.22	26.24	CA1_NC	-4.3956	1.10467e-05	0.000208515
chr8:51030001-51030500	chr8	51030001	51030500	500	NONE				84.5	58.25	26.24	CA1_NC	-4.36394	1.27741e-05	0.00023691
chr12:34193501-34194000	chr12	34193501	34194000	500	NONE				87.97	61.74	26.24	CA1_NC	-3.98066	6.87229e-05	0.00102767
chr19:49488501-49489000	chr19	49488501	49489000	500	NONE				84.86	58.62	26.24	CA1_NC	-3.97743	6.96642e-05	0.00103988
chr11:3293501-3294000	chr11	3293501	3294000	500	Pik3ip1	-36650	Patz1	3312	56.78	30.53	26.24	CA1_NC	-3.88577	0.000102007	0.0014451
chr9:18413501-18414000	chr9	18413501	18414000	500	Mbd3l2	-16903	Ubtfl1	9331	81.91	55.67	26.24	CA1_NC	-3.88273	0.000103292	0.00146072
chr17:86580501-86581000	chr17	86580501	86581000	500	Epas1	-173156	Gm10309	-75519	77.85	51.61	26.24	CA1_NC	-3.87541	0.000106445	0.00149942
chr12:26679501-26680000	chr12	26679501	26680000	500	NONE				52.03	25.79	26.24	CA1_NC	-3.80213	0.000143459	0.00193493
chr17:55143001-55143500	chr17	55143001	55143500	500	NONE				81.68	55.45	26.24	CA1_NC	-3.77095	0.00016263	0.00215448
chr8:98609501-98610000	chr8	98609501	98610000	500	NONE				84.07	57.82	26.24	CA1_NC	-3.72763	0.000193288	0.00249773
chr5:62336001-62336500	chr5	62336001	62336500	500	NONE				98.11	71.88	26.24	CA1_NC	-3.71965	0.000199495	0.00256569
chr18:52162001-52162500	chr18	52162001	52162500	500	Ftmt	-169285			78	51.76	26.24	CA1_NC	-3.71881	0.000200162	0.00257301
chr1:94632001-94632500	chr1	94632001	94632500	500	NONE				66.67	40.43	26.24	CA1_NC	-3.71456	0.000203557	0.00261041
chrX:111489501-111490000	chrX	111489501	111490000	500	Rps6ka6	-2969			73.91	47.67	26.24	CA1_NC	-3.55429	0.000378996	0.00442209
chr11:48706001-48706500	chr11	48706001	48706500	500	Rack1	-94109			97.3	71.05	26.24	CA1_NC	-3.43577	0.000590863	0.00641787
chr5:130143501-130144000	chr5	130143501	130144000	500	Kctd7	-1110	Tpst1	64381	44.56	18.33	26.24	CA1_NC	-3.34652	0.000818329	0.00841646
chr2:130250501-130251000	chr2	130250501	130251000	500	Nop56	-23679	Tmc2	55557	38.2	11.96	26.24	CA1_NC	-3.34498	0.000822882	0.00845477
chr14:122233001-122233500	chr14	122233001	122233500	500	Clybl	51557			43.21	16.98	26.23	CA1_NC	-10.3803	3.04839e-25	1.37923e-22
chr16:89916001-89916500	chr16	89916001	89916500	500	Tiam1	58448			86.27	60.04	26.23	CA1_NC	-8.62227	6.56419e-18	1.14707e-15
chr17:34348001-34348500	chr17	34348001	34348500	500	Btnl2	-6571	H2-Eb2	22586	52.66	26.43	26.23	CA1_NC	-7.89094	2.99916e-15	3.58896e-13
chr2:81534001-81534500	chr2	81534001	81534500	500	NONE				80.73	54.51	26.23	CA1_NC	-7.62269	2.4845e-14	2.59195e-12
chr7:143712001-143712500	chr7	143712001	143712500	500	Tnfrsf23	-26379	Osbpl5	29712	88.22	61.99	26.23	CA1_NC	-7.38785	1.49224e-13	1.38379e-11
chr2:105466001-105466500	chr2	105466001	105466500	500	Rcn1	-66932			64.19	37.96	26.23	CA1_NC	-7.30948	2.68179e-13	2.3888e-11
chr13:81937501-81938000	chr13	81937501	81938000	500	Cetn3	154674			78.77	52.54	26.23	CA1_NC	-6.97575	3.04243e-12	2.27665e-10
chr1:174484001-174484500	chr1	174484001	174484500	500	Fmn2	-17574	Olfr220	42169	92.74	66.51	26.23	CA1_NC	-6.92694	4.30036e-12	3.13558e-10
chr2:86318501-86319000	chr2	86318501	86319000	500	Olfr1053	-3467	Olfr1054	16682	88.04	61.8	26.23	CA1_NC	-6.79927	1.05152e-11	7.1671e-10
chr2:91884501-91885000	chr2	91884501	91885000	500	Chrm4	-42498	Ambra1	154526	81.42	55.18	26.23	CA1_NC	-6.748	1.49902e-11	9.95258e-10
chr7:115209001-115209500	chr7	115209001	115209500	500	NONE				74.58	48.36	26.23	CA1_NC	-6.70236	2.05087e-11	1.32864e-09
chr7:29465501-29466000	chr7	29465501	29466000	500	Sipa1l3	39709	Dpf1	161775	57.7	31.47	26.23	CA1_NC	-6.56956	5.04651e-11	3.04729e-09
chr3:101392001-101392500	chr3	101392001	101392500	500	Igsf3	15168			89.66	63.43	26.23	CA1_NC	-6.55445	5.58461e-11	3.34411e-09
chr19:20445001-20445500	chr19	20445001	20445500	500	Aldh1a1	-156710	Anxa1	-54307	80.87	54.63	26.23	CA1_NC	-6.47861	9.25724e-11	5.31974e-09
chr10:33464001-33464500	chr10	33464001	33464500	500	Clvs2	160518			89.92	63.68	26.23	CA1_NC	-6.43301	1.25098e-10	7.01365e-09
chr14:117445001-117445500	chr14	117445001	117445500	500	NONE				78.74	52.51	26.23	CA1_NC	-6.41443	1.41353e-10	7.84569e-09
chr13:30790001-30790500	chr13	30790001	30790500	500	Irf4	41025	Hus1b	157508	86.31	60.08	26.23	CA1_NC	-6.38915	1.66808e-10	9.1379e-09
chr4:127837501-127838000	chr4	127837501	127838000	500	CK137956	133200			63.35	37.12	26.23	CA1_NC	-6.22716	4.74962e-10	2.38961e-08
chr1:58952001-58952500	chr1	58952001	58952500	500	Trak2	21179	Casp8	156774	74.2	47.97	26.23	CA1_NC	-6.13637	8.44259e-10	4.04715e-08
chr9:65239001-65239500	chr9	65239001	65239500	500	Cilp	-25929	Parp16	24106	77.22	50.99	26.23	CA1_NC	-5.93168	2.99854e-09	1.29052e-07
chr13:108772501-108773000	chr13	108772501	108773000	500	Pde4d	118574			90.48	64.24	26.23	CA1_NC	-5.87327	4.27281e-09	1.78371e-07
chr7:136389501-136390000	chr7	136389501	136390000	500	NONE				79.3	53.07	26.23	CA1_NC	-5.85177	4.86359e-09	2.00653e-07
chr16:86438501-86439000	chr16	86438501	86439000	500	NONE				90.23	64	26.23	CA1_NC	-5.83192	5.47916e-09	2.23674e-07
chr5:116023001-116023500	chr5	116023001	116023500	500	Prkab1	1211	Cit	177607	47.92	21.69	26.23	CA1_NC	-5.7671	8.06468e-09	3.17877e-07
chr6:3911501-3912000	chr6	3911501	3912000	500	Calcr	-147093	Tfpi2	56625	76.45	50.22	26.23	CA1_NC	-5.76223	8.30117e-09	3.26317e-07
chr12:102588501-102589000	chr12	102588501	102589000	500	Chga	33782	Itpk1	116179	70.14	43.9	26.23	CA1_NC	-5.72512	1.03364e-08	3.98137e-07
chr9:34971001-34971500	chr9	34971001	34971500	500	St3gal4	145622			78.5	52.27	26.23	CA1_NC	-5.60071	2.13478e-08	7.69781e-07
chr16:44175501-44176000	chr16	44175501	44176000	500	Usf3	2505	Sidt1	157445	88.56	62.33	26.23	CA1_NC	-5.55809	2.72745e-08	9.62149e-07
chr18:82521501-82522000	chr18	82521501	82522000	500	Mbp	46589	Zfp236	171132	55.93	29.7	26.23	CA1_NC	-5.51922	3.40516e-08	1.17643e-06
chr10:116567501-116568000	chr10	116567501	116568000	500	Kcnmb4	-93873	Cnot2	13749	85.06	58.82	26.23	CA1_NC	-5.42855	5.68123e-08	1.8704e-06
chr2:102202001-102202500	chr2	102202001	102202500	500	Ldlrad3	-15866	Trim44	198649	38.37	12.14	26.23	CA1_NC	-5.40094	6.62921e-08	2.15162e-06
chr11:59930501-59931000	chr11	59930501	59931000	500	Med9	-17455	Nt5m	82678	76.23	50	26.23	CA1_NC	-5.37908	7.48669e-08	2.40145e-06
chr5:45169501-45170000	chr5	45169501	45170000	500	NONE				61.29	35.06	26.23	CA1_NC	-5.30994	1.0966e-07	3.39135e-06
chr3:34203001-34203500	chr3	34203001	34203500	500	Dnajc19	-121939			79.64	53.42	26.23	CA1_NC	-5.28395	1.26425e-07	3.85739e-06
chr18:12041001-12041500	chr18	12041001	12041500	500	Tmem241	80279			70.89	44.66	26.23	CA1_NC	-5.23117	1.68437e-07	4.99971e-06
chr2:152705501-152706000	chr2	152705501	152706000	500	Id1	-30500	Mcts2	18716	85.54	59.31	26.23	CA1_NC	-5.23002	1.69491e-07	5.02756e-06
chr9:57547001-57547500	chr9	57547001	57547500	500	Mpi	5512	Fam219b	9688	74.6	48.37	26.23	CA1_NC	-5.21558	1.8324e-07	5.39279e-06
chr19:38397001-38397500	chr19	38397001	38397500	500	Plce1	-126946	Slc35g1	1271	54.23	28	26.23	CA1_NC	-5.07767	3.82099e-07	1.04573e-05
chr3:107931001-107931500	chr3	107931001	107931500	500	Gstm7	566	Gstm5	35430	64.77	38.55	26.23	CA1_NC	-4.80042	1.58331e-06	3.72897e-05
chr10:86853501-86854000	chr10	86853501	86854000	500	Nt5dc3	74746	Stab2	154274	68.9	42.68	26.23	CA1_NC	-4.59544	4.31833e-06	9.10197e-05
chr9:33536001-33536500	chr9	33536001	33536500	500	NONE				85.14	58.91	26.23	CA1_NC	-4.57719	4.71258e-06	9.83034e-05
chr6:103504001-103504500	chr6	103504001	103504500	500	Chl1	-6817			69.36	43.14	26.23	CA1_NC	-4.54671	5.44905e-06	0.000111786
chr7:87296501-87297000	chr7	87296501	87297000	500	Nox4	50102	Tyr	196761	88.5	62.26	26.23	CA1_NC	-4.54163	5.58216e-06	0.000114196
chr8:17646001-17646500	chr8	17646001	17646500	500	Csmd1	-110970			92.08	65.85	26.23	CA1_NC	-4.52679	5.98871e-06	0.000121531
chr4:132669001-132669500	chr4	132669001	132669500	500	Eya3	30205	Xkr8	63295	76.52	50.29	26.23	CA1_NC	-4.42796	9.51272e-06	0.000182812
chr11:13495501-13496000	chr11	13495501	13496000	500	NONE				91.67	65.43	26.23	CA1_NC	-4.37601	1.20873e-05	0.00022572
chr14:78684501-78685000	chr14	78684501	78685000	500	Akap11	-147943	Dgkh	40338	93.28	67.05	26.23	CA1_NC	-4.35483	1.33171e-05	0.000245727
chr3:130430001-130430500	chr3	130430001	130430500	500	Etnppl	-187318			91.03	64.8	26.23	CA1_NC	-4.33212	1.47681e-05	0.000269041
chr12:100893001-100893500	chr12	100893001	100893500	500	Gpr68	14947	9030617O03Rik	114194	98.57	72.34	26.23	CA1_NC	-4.2438	2.19766e-05	0.000381309
chr17:8921501-8922000	chr17	8921501	8922000	500	1700010I14Rik	-66582	Pde10a	120006	65.27	39.04	26.23	CA1_NC	-4.20593	2.60006e-05	0.000441718
chr2:3554501-3555000	chr2	3554501	3555000	500	Fam107b	-158707	Cdnf	41686	54.55	28.32	26.23	CA1_NC	-4.19691	2.70584e-05	0.000457368
chr3:158385501-158386000	chr3	158385501	158386000	500	Lrrc7	176470			48.65	22.41	26.23	CA1_NC	-4.07976	4.50828e-05	0.000713508
chr5:32068501-32069000	chr5	32068501	32069000	500	Fosl2	-67050			86.09	59.86	26.23	CA1_NC	-4.07903	4.52245e-05	0.00071545
chr3:89511501-89512000	chr3	89511501	89512000	500	Kcnn3	-8413	Pmvk	52633	40.07	13.84	26.23	CA1_NC	-4.06701	4.76196e-05	0.000748207
chr7:74138001-74138500	chr7	74138001	74138500	500	St8sia2	-124577			60.34	34.11	26.23	CA1_NC	-4.02014	5.81643e-05	0.000889782
chr9:85239001-85239500	chr9	85239001	85239500	500	Gm11114	-73522			85.52	59.29	26.23	CA1_NC	-4.01605	5.91828e-05	0.000903248
chr5:61109001-61109500	chr5	61109001	61109500	500	NONE				82.86	56.63	26.23	CA1_NC	-3.90262	9.51577e-05	0.00136131
chr5:43293501-43294000	chr5	43293501	43294000	500	Cpeb2	60581			64.72	38.49	26.23	CA1_NC	-3.90015	9.61337e-05	0.00137338
chr18:72575501-72576000	chr18	72575501	72576000	500	NONE				79.26	53.03	26.23	CA1_NC	-3.86359	0.000111732	0.00156272
chr4:58174501-58175000	chr4	58174501	58175000	500	Txndc8	-165627	Svep1	31845	61.65	35.42	26.23	CA1_NC	-3.83624	0.000124931	0.00171981
chr9:104838001-104838500	chr9	104838001	104838500	500	NONE				68.07	41.84	26.23	CA1_NC	-3.80617	0.000141138	0.00190825
chr8:32903501-32904000	chr8	32903501	32904000	500	NONE				49.61	23.39	26.23	CA1_NC	-3.79577	0.000147188	0.00197775
chr12:46225001-46225500	chr12	46225001	46225500	500	NONE				93.44	67.21	26.23	CA1_NC	-3.76593	0.000165927	0.00219192
chr2:152056501-152057000	chr2	152056501	152057000	500	Scrt2	-24778	Slc52a3	60216	69.89	43.66	26.23	CA1_NC	-3.75973	0.000170094	0.00223912
chr10:101361501-101362000	chr10	101361501	101362000	500	NONE				75.19	48.96	26.23	CA1_NC	-3.75888	0.000170676	0.00224576
chr9:42410001-42410500	chr9	42410001	42410500	500	Tecta	-10322	Tbcel	62007	75.27	49.04	26.23	CA1_NC	-3.7475	0.000178606	0.00233508
chr8:100156001-100156500	chr8	100156001	100156500	500	NONE				69.09	42.86	26.23	CA1_NC	-3.73808	0.000185429	0.00241107
chr5:13059001-13059500	chr5	13059001	13059500	500	NONE				44.09	17.86	26.23	CA1_NC	-3.73729	0.000186012	0.00241752
chr14:110470501-110471000	chr14	110470501	110471000	500	NONE				86.23	60	26.23	CA1_NC	-3.69089	0.000223473	0.00282631
chr14:28682501-28683000	chr14	28682501	28683000	500	Wnt5a	178001			69.25	43.02	26.23	CA1_NC	-3.68236	0.000231089	0.00290742
chr12:17107501-17108000	chr12	17107501	17108000	500	2410004P03Rik	-96197	Kcnf1	69137	39.74	13.51	26.23	CA1_NC	-3.66182	0.000250426	0.00311408
chr6:47260001-47260500	chr6	47260001	47260500	500	Cul1	-194069			71.6	45.37	26.23	CA1_NC	-3.59788	0.000320821	0.00384148
chr8:124181001-124181500	chr8	124181001	124181500	500	Galnt2	-50140	Urb2	157857	73.46	47.23	26.23	CA1_NC	-3.59152	0.000328753	0.00392137
chr14:29132501-29133000	chr14	29132501	29133000	500	Lrtm1	114543			75.54	49.31	26.23	CA1_NC	-3.58289	0.00033982	0.00403333
chr5:27569001-27569500	chr5	27569001	27569500	500	Speer4b	-67813			51.08	24.85	26.23	CA1_NC	-3.57773	0.000346594	0.00410077
chr3:121035501-121036000	chr3	121035501	121036000	500	Rwdd3	135943			76.61	50.38	26.23	CA1_NC	-3.56303	0.000366605	0.0042997
chr9:22875001-22875500	chr9	22875001	22875500	500	NONE				78.95	52.71	26.23	CA1_NC	-3.54496	0.000392679	0.00455664
chr19:11003001-11003500	chr19	11003001	11003500	500	Ms4a15	-10001	Ms4a18	14780	88.73	62.5	26.23	CA1_NC	-3.4921	0.000479245	0.00538604
chr3:57151001-57151500	chr3	57151001	57151500	500	Tm4sf1	150685			79.75	53.52	26.23	CA1_NC	-3.40153	0.000670092	0.00712765
chr5:74161501-74162000	chr5	74161501	74162000	500	Usp46	-93320	Rasl11b	-33535	42.52	16.3	26.22	CA1_NC	-8.90948	5.12724e-19	1.04501e-16
chr7:121796001-121796500	chr7	121796001	121796500	500	Scnn1b	-68787	Scnn1g	61772	84.04	57.82	26.22	CA1_NC	-8.22239	1.9949e-16	2.83974e-14
chr14:61695501-61696000	chr14	61695501	61696000	500	Kcnrg	88269			91.71	65.5	26.22	CA1_NC	-8.15409	3.51824e-16	4.83271e-14
chr9:43661501-43662000	chr9	43661501	43662000	500	Nectin1	-82233			56.27	30.06	26.22	CA1_NC	-7.82446	5.09836e-15	5.89443e-13
chr4:46054501-46055000	chr4	46054501	46055000	500	Tmod1	15816	Tstd2	83724	58.39	32.17	26.22	CA1_NC	-7.70741	1.28399e-14	1.39853e-12
chr2:166354001-166354500	chr2	166354001	166354500	500	Sulf2	-198588			68.2	41.98	26.22	CA1_NC	-7.7055	1.30334e-14	1.41829e-12
chr18:35266001-35266500	chr18	35266001	35266500	500	Lrrtm2	-51227			62.43	36.21	26.22	CA1_NC	-7.53917	4.72983e-14	4.73146e-12
chr19:40349501-40350000	chr19	40349501	40350000	500	Pdlim1	-78135	Sorbs1	163985	65.15	38.92	26.22	CA1_NC	-7.51936	5.50433e-14	5.45313e-12
chr18:47338501-47339000	chr18	47338501	47339000	500	Sema6a	30079			78.94	52.72	26.22	CA1_NC	-7.41882	1.18168e-13	1.11258e-11
chr1:167943001-167943500	chr1	167943001	167943500	500	NONE				74.09	47.88	26.22	CA1_NC	-7.21832	5.26328e-13	4.46942e-11
chr9:41957001-41957500	chr9	41957001	41957500	500	Sorl1	167046			95.33	69.11	26.22	CA1_NC	-6.99757	2.6044e-12	1.97112e-10
chr10:41252001-41252500	chr10	41252001	41252500	500	Gpr6	-179966	Fig4	51009	78.85	52.63	26.22	CA1_NC	-6.95429	3.54348e-12	2.62315e-10
chr5:97348001-97348500	chr5	97348001	97348500	500	Naa11	44128			71.65	45.43	26.22	CA1_NC	-6.81717	9.28507e-12	6.38956e-10
chr3:84324501-84325000	chr3	84324501	84325000	500	Trim2	-53960	Fhdc1	155678	67.24	41.02	26.22	CA1_NC	-6.80771	9.91645e-12	6.78962e-10
chr13:107499001-107499500	chr13	107499001	107499500	500	NONE				82.78	56.57	26.22	CA1_NC	-6.76953	1.29201e-11	8.67177e-10
chr7:34524001-34524500	chr7	34524001	34524500	500	Lsm14a	-134564	Kctd15	131258	89.4	63.18	26.22	CA1_NC	-6.765	1.33309e-11	8.92526e-10
chr8:46191501-46192000	chr8	46191501	46192000	500	Slc25a4	19533	Cfap97	28100	78.55	52.33	26.22	CA1_NC	-6.58565	4.52888e-11	2.75777e-09
chr7:143062501-143063000	chr7	143062501	143063000	500	Tssc4	-6498	Cd81	10012	73.56	47.34	26.22	CA1_NC	-6.32392	2.55007e-10	1.34943e-08
chr10:60197001-60197500	chr10	60197001	60197500	500	Chst3	22009	Spock2	91032	74.48	48.26	26.22	CA1_NC	-6.2603	3.84232e-10	1.96678e-08
chr19:26890001-26890500	chr19	26890001	26890500	500	Gm815	4326			86.22	60	26.22	CA1_NC	-6.16025	7.26309e-10	3.52618e-08
chr10:78460001-78460500	chr10	78460001	78460500	500	Pdxk	4724	Cstb	34582	81.45	55.23	26.22	CA1_NC	-6.12604	9.00914e-10	4.29743e-08
chr2:134821001-134821500	chr2	134821001	134821500	500	Plcb1	35092			79.64	53.42	26.22	CA1_NC	-5.97482	2.30346e-09	1.01454e-07
chr11:117517001-117517500	chr11	117517001	117517500	500	Tnrc6c	-137562	Gm11733	32883	92.42	66.21	26.22	CA1_NC	-5.97227	2.33975e-09	1.02925e-07
chr6:55447501-55448000	chr6	55447501	55448000	500	Adcyap1r1	-4227	Ghrhr	71408	61.45	35.22	26.22	CA1_NC	-5.90306	3.5683e-09	1.51292e-07
chr1:61198001-61198500	chr1	61198001	61198500	500	NONE				79.39	53.17	26.22	CA1_NC	-5.70376	1.17194e-08	4.46254e-07
chr1:58574001-58574500	chr1	58574001	58574500	500	Orc2	-69142	Fam126b	12015	60.47	34.24	26.22	CA1_NC	-5.6651	1.46935e-08	5.48193e-07
chr18:5517501-5518000	chr18	5517501	5518000	500	Zfp438	-183312	Zeb1	-74109	93.1	66.88	26.22	CA1_NC	-5.57876	2.4224e-08	8.6351e-07
chr6:99745501-99746000	chr6	99745501	99746000	500	Prok2	-19398			93.83	67.61	26.22	CA1_NC	-5.5548	2.77922e-08	9.78446e-07
chr14:70205001-70205500	chr14	70205001	70205500	500	Pdlim2	-28432	Sorbs3	2386	65.24	39.02	26.22	CA1_NC	-5.35185	8.70604e-08	2.7524e-06
chr1:43523501-43524000	chr1	43523501	43524000	500	Nck2	78000			53.36	27.14	26.22	CA1_NC	-5.3333	9.64434e-08	3.01896e-06
chr12:103203001-103203500	chr12	103203001	103203500	500	Prima1	38899			58.77	32.55	26.22	CA1_NC	-5.19885	2.00524e-07	5.84974e-06
chr6:92983001-92983500	chr6	92983001	92983500	500	Adamts9	-81810			98.68	72.46	26.22	CA1_NC	-5.19808	2.01354e-07	5.87153e-06
chr9:49962001-49962500	chr9	49962001	49962500	500	Ncam1	-163379			85.81	59.59	26.22	CA1_NC	-5.07792	3.81599e-07	1.04447e-05
chr1:77321501-77322000	chr1	77321501	77322000	500	Epha4	193337			88.24	62.02	26.22	CA1_NC	-5.07239	3.92851e-07	1.07216e-05
chrX:138277001-138277500	chrX	138277001	138277500	500	Tex13a	-67671			87.66	61.44	26.22	CA1_NC	-5.02615	5.00417e-07	1.33263e-05
chr8:24227501-24228000	chr8	24227501	24228000	500	NONE				34.67	8.45	26.22	CA1_NC	-4.99542	5.87086e-07	1.53725e-05
chr8:24185501-24186000	chr8	24185501	24186000	500	NONE				82.58	56.36	26.22	CA1_NC	-4.9942	5.90788e-07	1.54587e-05
chr9:108073001-108073500	chr9	108073001	108073500	500	Rnf123	6050	Amigo3	20092	80.71	54.49	26.22	CA1_NC	-4.80262	1.56605e-06	3.69294e-05
chr6:71142001-71142500	chr6	71142001	71142500	500	Thnsl2	2188	Foxi3	185645	91.41	65.2	26.22	CA1_NC	-4.72835	2.2635e-06	5.1254e-05
chr11:39382001-39382500	chr11	39382001	39382500	500	NONE				79.65	53.44	26.22	CA1_NC	-4.70966	2.48135e-06	5.56204e-05
chr7:37511001-37511500	chr7	37511001	37511500	500	NONE				74.25	48.03	26.22	CA1_NC	-4.70689	2.51527e-06	5.63039e-05
chr7:95926501-95927000	chr7	95926501	95927000	500	NONE				85.38	59.17	26.22	CA1_NC	-4.62738	3.70321e-06	7.94412e-05
chr9:121823501-121824000	chr9	121823501	121824000	500	Hhatl	-31244	Ccdc13	15710	90.62	64.41	26.22	CA1_NC	-4.62117	3.81581e-06	8.15691e-05
chr13:90415501-90416000	chr13	90415501	90416000	500	NONE				76.22	50	26.22	CA1_NC	-4.58393	4.56308e-06	9.5556e-05
chr17:28482001-28482500	chr17	28482001	28482500	500	Tulp1	-117103	Fkbp5	35273	82.28	56.06	26.22	CA1_NC	-4.57451	4.77328e-06	9.9418e-05
chr11:48157001-48157500	chr11	48157001	48157500	500	NONE				83.74	57.52	26.22	CA1_NC	-4.37401	1.21986e-05	0.000227557
chr3:158957001-158957500	chr3	158957001	158957500	500	NONE				90.43	64.21	26.22	CA1_NC	-4.36971	1.2441e-05	0.000231483
chr11:32703501-32704000	chr11	32703501	32704000	500	Fbxw11	60876	Smim23	120854	79.07	52.85	26.22	CA1_NC	-4.32428	1.53033e-05	0.000277555
chr19:45859001-45859500	chr19	45859001	45859500	500	Kcnip2	-43190	9130011E15Rik	139237	84.37	58.15	26.22	CA1_NC	-4.32	1.5603e-05	0.000282323
chr7:99429501-99430000	chr7	99429501	99430000	500	Klhl35	-36253	Gdpd5	48337	82.47	56.25	26.22	CA1_NC	-4.27937	1.87421e-05	0.000331542
chr4:105029001-105029500	chr4	105029001	105029500	500	Prkaa2	80639	Fyb2	115795	56.38	30.16	26.22	CA1_NC	-4.23126	2.32391e-05	0.000400433
chr11:24476501-24477000	chr11	24476501	24477000	500	NONE				75.88	49.66	26.22	CA1_NC	-4.0515	5.08912e-05	0.000792626
chr12:107009001-107009500	chr12	107009001	107009500	500	NONE				87.62	61.4	26.22	CA1_NC	-4.04262	5.28584e-05	0.000819205
chr13:47103001-47103500	chr13	47103001	47103500	500	Dek	2939	Kdm1b	59752	85.05	58.82	26.22	CA1_NC	-4.02133	5.787e-05	0.000885859
chr2:62591501-62592000	chr2	62591501	62592000	500	Fap	-17676	Ifih1	54460	85.71	59.49	26.22	CA1_NC	-3.93267	8.40085e-05	0.00122284
chr6:120032001-120032500	chr6	120032001	120032500	500	Wnk1	6404	Rad52	129548	62.68	36.46	26.22	CA1_NC	-3.89365	9.87489e-05	0.00140542
chr3:122381001-122381500	chr3	122381001	122381500	500	Bcar3	-38527	Dnttip2	106863	80.81	54.59	26.22	CA1_NC	-3.86249	0.000112237	0.00156864
chr9:33362501-33363000	chr9	33362501	33363000	500	NONE				79.63	53.41	26.22	CA1_NC	-3.84954	0.000118339	0.0016417
chr1:150529501-150530000	chr1	150529501	150530000	500	Prg4	-64153			68.64	42.42	26.22	CA1_NC	-3.82529	0.000130617	0.00178682
chr3:60462001-60462500	chr3	60462001	60462500	500	Mbnl1	-38928			41	14.78	26.22	CA1_NC	-3.81947	0.000133737	0.00182298
chr12:48617001-48617500	chr12	48617001	48617500	500	NONE				96.43	70.21	26.22	CA1_NC	-3.78728	0.000152305	0.00203667
chr2:57644001-57644500	chr2	57644001	57644500	500	NONE				48.72	22.5	26.22	CA1_NC	-3.74588	0.000179759	0.00234787
chr3:27269001-27269500	chr3	27269001	27269500	500	Tnfsf10	-47777	Nceh1	86286	63.3	37.08	26.22	CA1_NC	-3.60764	0.000308992	0.00372249
chr2:100130001-100130500	chr2	100130001	100130500	500	NONE				96.49	70.27	26.22	CA1_NC	-3.56616	0.000362244	0.00425691
chr11:45269001-45269500	chr11	45269001	45269500	500	NONE				79.47	53.26	26.22	CA1_NC	-3.52345	0.000425963	0.00487959
chr16:86891501-86892000	chr16	86891501	86892000	500	NONE				89.16	62.94	26.22	CA1_NC	-3.50783	0.000451775	0.0051258
chr6:28103001-28103500	chr6	28103001	28103500	500	Grm8	31294			78.2	51.98	26.22	CA1_NC	-3.44426	0.000572623	0.00625259
chr16:21163001-21163500	chr16	21163001	21163500	500	Ephb3	-41504	Teddm3	-9251	82.67	56.45	26.22	CA1_NC	-3.31436	0.000918519	0.00925869
chr11:114031501-114032000	chr11	114031501	114032000	500	Sdk2	34467			90.8	64.6	26.21	CA1_NC	-9.73664	2.1039e-22	6.69273e-20
chr8:13980001-13980500	chr8	13980001	13980500	500	Tdrp	-5474	Erich1	110050	85.06	58.84	26.21	CA1_NC	-9.2873	1.58247e-20	3.94874e-18
chr13:112835001-112835500	chr13	112835001	112835500	500	Plpp1	34459	Skiv2l2	92147	56.94	30.73	26.21	CA1_NC	-8.64762	5.25855e-18	9.31271e-16
chr14:67863001-67863500	chr14	67863001	67863500	500	Dock5	70181	Gnrh1	117983	91.99	65.78	26.21	CA1_NC	-7.89674	2.8629e-15	3.43712e-13
chr15:83440501-83441000	chr15	83440501	83441000	500	Pacsin2	-7901	Ttll1	70142	91.13	64.93	26.21	CA1_NC	-7.50663	6.06677e-14	5.97341e-12
chr10:125934001-125934500	chr10	125934001	125934500	500	Lrig3	-32002			45.01	18.8	26.21	CA1_NC	-7.44766	9.50123e-14	9.07745e-12
chr8:124265501-124266000	chr8	124265501	124266000	500	Galnt2	34360	Pgbd5	168185	81.65	55.43	26.21	CA1_NC	-7.36504	1.771e-13	1.62263e-11
chr2:24428001-24428500	chr2	24428001	24428500	500	Pax8	47348	Psd4	60641	49.87	23.66	26.21	CA1_NC	-7.0835	1.40558e-12	1.11242e-10
chr12:84208501-84209000	chr12	84208501	84209000	500	Ptgr2	-76481	Elmsan1	-14736	89.44	63.23	26.21	CA1_NC	-6.72846	1.71466e-11	1.1264e-09
chr14:118414001-118414500	chr14	118414001	118414500	500	Gm9376	147291			84.15	57.93	26.21	CA1_NC	-6.72594	1.74466e-11	1.14454e-09
chr19:20508501-20509000	chr19	20508501	20509000	500	Anxa1	-117807	Aldh1a1	-93210	74.93	48.73	26.21	CA1_NC	-6.60347	4.01656e-11	2.4695e-09
chr19:5871001-5871500	chr19	5871001	5871500	500	Scyl1	-99850	Frmd8	4023	77.46	51.25	26.21	CA1_NC	-6.57053	5.01355e-11	3.02875e-09
chr9:10576001-10576500	chr9	10576001	10576500	500	NONE				54.19	27.97	26.21	CA1_NC	-6.53207	6.48668e-11	3.83848e-09
chr7:89565501-89566000	chr7	89565501	89566000	500	Me3	-66952	Prss23	-48165	87.04	60.83	26.21	CA1_NC	-6.52705	6.70755e-11	3.95875e-09
chr13:94247001-94247500	chr13	94247001	94247500	500	Scamp1	38578	Lhfpl2	189455	79.58	53.38	26.21	CA1_NC	-6.37938	1.77805e-10	9.69122e-09
chr15:93062001-93062500	chr15	93062001	93062500	500	NONE				65.97	39.76	26.21	CA1_NC	-6.37067	1.88204e-10	1.02175e-08
chr4:95507001-95507500	chr4	95507001	95507500	500	Fggy	-50256			78.57	52.36	26.21	CA1_NC	-6.32171	2.58691e-10	1.36743e-08
chr5:115438501-115439000	chr5	115438501	115439000	500	Pla2g1b	-27515	Msi1	9152	64.17	37.97	26.21	CA1_NC	-6.30165	2.94494e-10	1.54033e-08
chr7:24767501-24768000	chr7	24767501	24768000	500	Ceacam10	-9455	Cd177	-7440	79.31	53.1	26.21	CA1_NC	-6.04941	1.45379e-09	6.6653e-08
chr6:5256501-5257000	chr6	5256501	5257000	500	Pon3	-465	Pon2	41704	75.29	49.08	26.21	CA1_NC	-5.94821	2.71092e-09	1.17696e-07
chr1:65940001-65940500	chr1	65940001	65940500	500	Crygf	13731			88.71	62.5	26.21	CA1_NC	-5.84358	5.10899e-09	2.09884e-07
chr6:66082001-66082500	chr6	66082001	66082500	500	4930544G11Rik	129642			87.75	61.54	26.21	CA1_NC	-5.82677	5.65106e-09	2.30039e-07
chr7:70971501-70972000	chr7	70971501	70972000	500	NONE				70.61	44.4	26.21	CA1_NC	-5.81414	6.09478e-09	2.46357e-07
chr11:56898501-56899000	chr11	56898501	56899000	500	Gria1	-113059			86.67	60.46	26.21	CA1_NC	-5.6427	1.67404e-08	6.1687e-07
chr18:52730001-52730500	chr18	52730001	52730500	500	Sncaip	-37459	Gykl1	36572	85.22	59.01	26.21	CA1_NC	-5.60769	2.05045e-08	7.42086e-07
chr4:19363501-19364000	chr4	19363501	19364000	500	Cngb3	82901			85.23	59.02	26.21	CA1_NC	-5.42751	5.71467e-08	1.8803e-06
chr3:123190001-123190500	chr3	123190001	123190500	500	Myoz2	-155236	Synpo2	45845	66.98	40.77	26.21	CA1_NC	-5.4174	6.04727e-08	1.97961e-06
chr4:104924001-104924500	chr4	104924001	104924500	500	Fyb2	10795	Prkaa2	185639	94.31	68.1	26.21	CA1_NC	-5.35186	8.70565e-08	2.75231e-06
chr13:38119001-38119500	chr13	38119001	38119500	500	Dsp	-32043	Riok1	82256	79.02	52.81	26.21	CA1_NC	-5.3436	9.11197e-08	2.86836e-06
chr11:32903501-32904000	chr11	32903501	32904000	500	Smim23	-79146			85.57	59.36	26.21	CA1_NC	-5.32672	1.00004e-07	3.11954e-06
chr18:58491001-58491500	chr18	58491001	58491500	500	Slc27a6	-65006			76.77	50.56	26.21	CA1_NC	-5.11938	3.06541e-07	8.57399e-06
chr4:107938001-107938500	chr4	107938001	107938500	500	Slc1a7	-30081	Cpt2	-14641	46.59	20.38	26.21	CA1_NC	-4.97626	6.4823e-07	1.68037e-05
chr18:75783001-75783500	chr18	75783001	75783500	500	Ctif	-85555	Zbtb7c	-36927	27.91	1.69	26.21	CA1_NC	-4.96829	6.75459e-07	1.74273e-05
chr10:71714001-71714500	chr10	71714001	71714500	500	NONE				56.79	30.58	26.21	CA1_NC	-4.89564	9.7987e-07	2.43054e-05
chr5:131724501-131725000	chr5	131724501	131725000	500	NONE				69.23	43.02	26.21	CA1_NC	-4.8781	1.07114e-06	2.63205e-05
chr1:157957501-157958000	chr1	157957501	157958000	500	NONE				80.28	54.07	26.21	CA1_NC	-4.86406	1.15002e-06	2.80438e-05
chr19:36323001-36323500	chr19	36323001	36323500	500	Pcgf5	-25058			94.44	68.24	26.21	CA1_NC	-4.86069	1.16976e-06	2.84702e-05
chr1:89616501-89617000	chr1	89616501	89617000	500	Agap1	161945			83.79	57.58	26.21	CA1_NC	-4.762	1.91686e-06	4.42035e-05
chr14:27110001-27110500	chr14	27110001	27110500	500	Arhgef3	-127788	Il17rd	71310	89.92	63.71	26.21	CA1_NC	-4.68005	2.86808e-06	6.32955e-05
chr2:17232001-17232500	chr2	17232001	17232500	500	NONE				64.09	37.89	26.21	CA1_NC	-4.55228	5.30685e-06	0.000109203
chr3:61402501-61403000	chr3	61402501	61403000	500	B430305J03Rik	-36800			98.17	71.95	26.21	CA1_NC	-4.52742	5.9709e-06	0.000121208
chr5:131510501-131511000	chr5	131510501	131511000	500	Auts2	-33727			67.57	41.35	26.21	CA1_NC	-4.41982	9.87848e-06	0.000188992
chr2:67719501-67720000	chr2	67719501	67720000	500	NONE				88.05	61.84	26.21	CA1_NC	-4.39907	1.08716e-05	0.000205601
chr8:85399501-85400000	chr8	85399501	85400000	500	Mylk3	-34427	4921524J17Rik	33082	64.53	38.32	26.21	CA1_NC	-4.3941	1.11232e-05	0.000209779
chr19:28421501-28422000	chr19	28421501	28422000	500	NONE				72.61	46.4	26.21	CA1_NC	-4.39093	1.12868e-05	0.000212503
chr3:3650501-3651000	chr3	3650501	3651000	500	Hnf4g	142721			66.88	40.67	26.21	CA1_NC	-4.30885	1.64103e-05	0.000295133
chr11:29702501-29703000	chr11	29702501	29703000	500	Rtn4	9804	4931440F15Rik	122917	60.45	34.25	26.21	CA1_NC	-4.30634	1.65979e-05	0.000298073
chr12:38199501-38200000	chr12	38199501	38200000	500	NONE				91.43	65.22	26.21	CA1_NC	-4.25796	2.063e-05	0.00036066
chr14:30207501-30208000	chr14	30207501	30208000	500	Chdh	198728			76.61	50.4	26.21	CA1_NC	-4.21942	2.44929e-05	0.0004193
chr2:85499501-85500000	chr2	85499501	85500000	500	Olfr995	-56112	4833423E24Rik	19273	96.39	70.18	26.21	CA1_NC	-4.15869	3.20073e-05	0.000529437
chr15:39053001-39053500	chr15	39053001	39053500	500	Cthrc1	-23681	Fzd6	46918	92	65.79	26.21	CA1_NC	-4.15001	3.32456e-05	0.00054731
chr3:80379501-80380000	chr3	80379501	80380000	500	NONE				85.96	59.76	26.21	CA1_NC	-4.05898	4.92876e-05	0.000770821
chr1:61015001-61015500	chr1	61015001	61015500	500	Icos	37324			82.98	56.77	26.21	CA1_NC	-4.0457	5.21674e-05	0.000809891
chr14:116089001-116089500	chr14	116089001	116089500	500	NONE				83.71	57.5	26.21	CA1_NC	-3.9754	7.0262e-05	0.00104765
chr5:24739501-24740000	chr5	24739501	24740000	500	Wdr86	-9024	Crygn	18257	82.46	56.25	26.21	CA1_NC	-3.96537	7.3283e-05	0.00108635
chr1:19026001-19026500	chr1	19026001	19026500	500	Tfap2d	-76771			98	71.79	26.21	CA1_NC	-3.9047	9.43435e-05	0.00135132
chr18:57925501-57926000	chr18	57925501	57926000	500	Slc12a2	47073			81.08	54.87	26.21	CA1_NC	-3.86576	0.000110743	0.00155075
chr8:30482501-30483000	chr8	30482501	30483000	500	NONE				83.18	56.97	26.21	CA1_NC	-3.82324	0.000131707	0.00179937
chr13:54930501-54931000	chr13	54930501	54931000	500	Unc5a	-18660	Tspan17	141374	73.33	47.13	26.21	CA1_NC	-3.74231	0.000182336	0.00237653
chr1:138754001-138754500	chr1	138754001	138754500	500	Nek7	-134502	Lhx9	88178	87.38	61.17	26.21	CA1_NC	-3.57943	0.000344348	0.00407846
chr10:31928001-31928500	chr10	31928001	31928500	500	NONE				57.38	31.17	26.21	CA1_NC	-3.57174	0.000354621	0.00418124
chr16:77173001-77173500	chr16	77173001	77173500	500	Usp25	159182			86.67	60.45	26.21	CA1_NC	-3.4218	0.00062209	0.00670035
chr3:72235001-72235500	chr3	72235001	72235500	500	NONE				90.82	64.6	26.21	CA1_NC	-3.35084	0.000805683	0.00830841
chr2:122500501-122501000	chr2	122500501	122501000	500	Gm14085	15810	Gatm	110552	72.95	46.74	26.21	CA1_NC	-3.31398	0.00091979	0.00926917
chr5:122968001-122968500	chr5	122968001	122968500	500	Kdm2b	20848	Rnf34	118203	80.56	54.37	26.2	CA1_NC	-10.2429	1.27317e-24	5.33627e-22
chr2:173270501-173271000	chr2	173270501	173271000	500	Zbp1	-51828	Pmepa1	5782	73.29	47.09	26.2	CA1_NC	-8.99287	2.40851e-19	5.14124e-17
chr2:27599001-27599500	chr2	27599001	27599500	500	Rxra	-77950	Wdr5	84094	45.72	19.52	26.2	CA1_NC	-7.57354	3.63179e-14	3.6945e-12
chr7:79572501-79573000	chr7	79572501	79573000	500	Polg	-106389	Rhcg	44906	81.91	55.71	26.2	CA1_NC	-7.48352	7.2358e-14	7.04228e-12
chr6:137250001-137250500	chr6	137250001	137250500	500	Rerg	-80519	Ptpro	-2214	92.58	66.39	26.2	CA1_NC	-7.39913	1.37079e-13	1.27831e-11
chr18:13807501-13808000	chr18	13807501	13808000	500	Zfp521	164982			83.42	57.22	26.2	CA1_NC	-7.32104	2.46049e-13	2.20458e-11
chr16:30602501-30603000	chr16	30602501	30603000	500	Fam43a	3028			65.62	39.42	26.2	CA1_NC	-7.24974	4.17572e-13	3.60491e-11
chr2:141954001-141954500	chr2	141954001	141954500	500	NONE				91.4	65.2	26.2	CA1_NC	-7.18047	6.94737e-13	5.78464e-11
chr9:103449501-103450000	chr9	103449501	103450000	500	Cdv3	-83911	Bfsp2	30669	82.3	56.1	26.2	CA1_NC	-6.91442	4.69773e-12	3.40398e-10
chr7:47097001-47097500	chr7	47097001	47097500	500	Ptpn5	35466	Tmem86a	46650	69.62	43.42	26.2	CA1_NC	-6.87691	6.1165e-12	4.34315e-10
chr16:24038501-24039000	chr16	24038501	24039000	500	Bcl6	-49899			90.73	64.53	26.2	CA1_NC	-6.87525	6.18829e-12	4.39045e-10
chr9:14245001-14245500	chr9	14245001	14245500	500	Sesn3	-31050			84.3	58.1	26.2	CA1_NC	-6.79489	1.08398e-11	7.37159e-10
chr6:8645001-8645500	chr6	8645001	8645500	500	Ica1	133233	Glcci1	135651	64.72	38.52	26.2	CA1_NC	-6.60985	3.84713e-11	2.3738e-09
chr10:5156001-5156500	chr10	5156001	5156500	500	Gm10097	87059			87.23	61.03	26.2	CA1_NC	-6.56752	5.11609e-11	3.08545e-09
chr13:73813001-73813500	chr13	73813001	73813500	500	Nkd2	34380	Slc12a7	49554	77.97	51.77	26.2	CA1_NC	-6.40877	1.46698e-10	8.11771e-09
chr13:53486501-53487000	chr13	53486501	53487000	500	Msx2	-13677			64.84	38.64	26.2	CA1_NC	-6.33783	2.33029e-10	1.24291e-08
chr12:43074501-43075000	chr12	43074501	43075000	500	NONE				91.59	65.38	26.2	CA1_NC	-6.33422	2.38547e-10	1.26957e-08
chr1:180333501-180334000	chr1	180333501	180334000	500	Itpkb	3266	Stum	149716	85.93	59.73	26.2	CA1_NC	-6.21887	5.00733e-10	2.508e-08
chr5:77366501-77367000	chr5	77366501	77367000	500	Igfbp7	41289	Polr2b	56604	82.71	56.5	26.2	CA1_NC	-6.19134	5.96566e-10	2.94426e-08
chr5:97602001-97602500	chr5	97602001	97602500	500	Gk2	-145230			44.09	17.9	26.2	CA1_NC	-6.12455	9.09423e-10	4.33468e-08
chr12:76700001-76700500	chr12	76700001	76700500	500	Sptb	10296	Plekhg3	166871	56.47	30.27	26.2	CA1_NC	-5.9895	2.10482e-09	9.34663e-08
chr17:30331501-30332000	chr17	30331501	30332000	500	NONE				85.92	59.72	26.2	CA1_NC	-5.97908	2.24396e-09	9.90517e-08
chr3:154090501-154091000	chr3	154090501	154091000	500	Slc44a5	117315			72.07	45.86	26.2	CA1_NC	-5.95145	2.65782e-09	1.156e-07
chr12:103988001-103988500	chr12	103988001	103988500	500	Serpina1e	-29276	Serpina11	1676	92.02	65.82	26.2	CA1_NC	-5.92403	3.14139e-09	1.34693e-07
chr9:118827001-118827500	chr9	118827001	118827500	500	Ctdspl	-99202			80.38	54.19	26.2	CA1_NC	-5.91919	3.23538e-09	1.38346e-07
chr17:82384001-82384500	chr17	82384001	82384500	500	Gm6594	-155007			79.09	52.9	26.2	CA1_NC	-5.91525	3.31376e-09	1.41369e-07
chrX:157330001-157330500	chrX	157330001	157330500	500	Phex	85035			77.99	51.79	26.2	CA1_NC	-5.80081	6.59942e-09	2.649e-07
chr6:32431001-32431500	chr6	32431001	32431500	500	Plxna4	156941			85.45	59.26	26.2	CA1_NC	-5.79537	6.81707e-09	2.72835e-07
chr4:151306001-151306500	chr4	151306001	151306500	500	NONE				63.15	36.95	26.2	CA1_NC	-5.71498	1.09716e-08	4.20393e-07
chr18:36373501-36374000	chr18	36373501	36374000	500	Cystm1	24977	Pfdn1	80744	79.59	53.39	26.2	CA1_NC	-5.6896	1.27336e-08	4.81255e-07
chr19:58500501-58501000	chr19	58500501	58501000	500	Gfra1	-45353	Ccdc172	-11251	37.06	10.86	26.2	CA1_NC	-5.64354	1.6659e-08	6.14192e-07
chr16:7259501-7260000	chr16	7259501	7260000	500	Rbfox1	189916			67.87	41.67	26.2	CA1_NC	-5.60345	2.10121e-08	7.58721e-07
chr1:166282001-166282500	chr1	166282001	166282500	500	Tada1	-96846	Ildr2	28112	45.55	19.35	26.2	CA1_NC	-5.5568	2.74763e-08	9.68565e-07
chr2:93567501-93568000	chr2	93567501	93568000	500	Alx4	-74633	Gm10803	7183	72.32	46.12	26.2	CA1_NC	-5.49151	3.9851e-08	1.3569e-06
chr12:44940001-44940500	chr12	44940001	44940500	500	Stxbp6	134458			92.22	66.02	26.2	CA1_NC	-5.47465	4.38385e-08	1.47963e-06
chr17:86949001-86949500	chr17	86949001	86949500	500	Rhoq	-13831	Atp6v1e2	-1364	87.86	61.66	26.2	CA1_NC	-5.46814	4.54773e-08	1.52931e-06
chr12:103196001-103196500	chr12	103196001	103196500	500	Prima1	45899			81.53	55.33	26.2	CA1_NC	-5.38663	7.1792e-08	2.31249e-06
chr10:19617001-19617500	chr10	19617001	19617500	500	Il22ra2	-4747	Ifngr1	25302	83.25	57.06	26.2	CA1_NC	-5.35954	8.34355e-08	2.64928e-06
chr14:77406501-77407000	chr14	77406501	77407000	500	NONE				51.58	25.38	26.2	CA1_NC	-5.28758	1.23947e-07	3.78906e-06
chr16:37355501-37356000	chr16	37355501	37356000	500	Stxbp5l	29172			40.59	14.39	26.2	CA1_NC	-5.20463	1.9438e-07	5.68724e-06
chr5:85647501-85648000	chr5	85647501	85648000	500	NONE				87.04	60.84	26.2	CA1_NC	-5.196	2.03623e-07	5.93116e-06
chr3:146653501-146654000	chr3	146653501	146654000	500	4930503B20Rik	-2434	Samd13	31841	85.13	58.94	26.2	CA1_NC	-5.13648	2.79927e-07	7.90244e-06
chr1:73631501-73632000	chr1	73631501	73632000	500	NONE				66.82	40.62	26.2	CA1_NC	-5.10529	3.30283e-07	9.17177e-06
chr1:21481501-21482000	chr1	21481501	21482000	500	Khdc1b	98195			78.2	52	26.2	CA1_NC	-5.1025	3.35192e-07	9.29374e-06
chr16:56175501-56176000	chr16	56175501	56176000	500	Impg2	-28587	Senp7	100283	76.7	50.5	26.2	CA1_NC	-5.09725	3.44626e-07	9.52935e-06
chr5:5619001-5619500	chr5	5619001	5619500	500	Gtpbp10	-59713	Cfap69	44988	90.91	64.71	26.2	CA1_NC	-5.02027	5.15992e-07	1.3697e-05
chr5:62558001-62558500	chr5	62558001	62558500	500	NONE				86.33	60.13	26.2	CA1_NC	-5.01835	5.21163e-07	1.38203e-05
chr13:43631001-43631500	chr13	43631001	43631500	500	Cd83	-153524	Rnf182	15541	78	51.8	26.2	CA1_NC	-5.01339	5.34797e-07	1.41432e-05
chr14:104649501-104650000	chr14	104649501	104650000	500	Rnf219	-127085			69.53	43.33	26.2	CA1_NC	-4.95691	7.16239e-07	1.83621e-05
chr4:72381001-72381500	chr4	72381001	72381500	500	Tle1	-180394			77.4	51.2	26.2	CA1_NC	-4.94889	7.46388e-07	1.90486e-05
chr9:111473501-111474000	chr9	111473501	111474000	500	Dclk3	34670			58.37	32.18	26.2	CA1_NC	-4.92518	8.42831e-07	2.12394e-05
chr10:20032001-20032500	chr10	20032001	20032500	500	Map7	-116733	Map3k5	97779	64.15	37.95	26.2	CA1_NC	-4.8946	9.85056e-07	2.44222e-05
chr7:115335501-115336000	chr7	115335501	115336000	500	NONE				72.73	46.53	26.2	CA1_NC	-4.80756	1.52784e-06	3.61237e-05
chr5:69314001-69314500	chr5	69314001	69314500	500	Kctd8	27428			93.2	67	26.2	CA1_NC	-4.80431	1.55288e-06	3.66508e-05
chr3:106996001-106996500	chr3	106996001	106996500	500	Olfr266	-169964	Kcna3	-39918	77.25	51.05	26.2	CA1_NC	-4.79896	1.59488e-06	3.75306e-05
chr11:84432001-84432500	chr11	84432001	84432500	500	Aatf	81271			35.88	9.68	26.2	CA1_NC	-4.72947	2.25102e-06	5.10039e-05
chr12:106782001-106782500	chr12	106782001	106782500	500	NONE				94.53	68.33	26.2	CA1_NC	-4.66384	3.10365e-06	6.78919e-05
chr14:114125001-114125500	chr14	114125001	114125500	500	NONE				92.16	65.96	26.2	CA1_NC	-4.60841	4.05768e-06	8.6132e-05
chr1:45723001-45723500	chr1	45723001	45723500	500	Wdr75	-71915			89.94	63.74	26.2	CA1_NC	-4.57363	4.79355e-06	9.9795e-05
chrX:156969501-156970000	chrX	156969501	156970000	500	NONE				75.26	49.06	26.2	CA1_NC	-4.56219	5.0623e-06	0.000104711
chr7:97252001-97252500	chr7	97252001	97252500	500	Usp35	79769	Gab2	170665	75.48	49.29	26.2	CA1_NC	-4.54262	5.55583e-06	0.000113715
chr16:65184501-65185000	chr16	65184501	65185000	500	Htr1f	-78967			54.24	28.04	26.2	CA1_NC	-4.50066	6.77427e-06	0.000135434
chr2:67562001-67562500	chr2	67562001	67562500	500	Xirp2	116249			89.09	62.89	26.2	CA1_NC	-4.47154	7.76565e-06	0.000152831
chr4:15311501-15312000	chr4	15311501	15312000	500	Tmem64	45920			90.91	64.71	26.2	CA1_NC	-4.44218	8.90516e-06	0.00017248
chr4:126460501-126461000	chr4	126460501	126461000	500	2003-08-01	-31195	2001-08-01	7832	71.52	45.32	26.2	CA1_NC	-4.43048	9.40253e-06	0.000180947
chr9:64673001-64673500	chr9	64673001	64673500	500	Rab11a	64507			79.66	53.46	26.2	CA1_NC	-4.43047	9.4029e-06	0.000180952
chr6:36975501-36976000	chr6	36975501	36976000	500	Ptn	-165531			87.94	61.74	26.2	CA1_NC	-4.39604	1.10241e-05	0.000208141
chr8:68765001-68765500	chr8	68765001	68765500	500	Csgalnact1	-30105	Ints10	-28705	77.23	51.03	26.2	CA1_NC	-4.37353	1.22251e-05	0.000227983
chr16:42988501-42989000	chr16	42988501	42989000	500	Zbtb20	81099			82.72	56.52	26.2	CA1_NC	-4.35234	1.34689e-05	0.000248192
chr3:23530501-23531000	chr3	23530501	23531000	500	NONE				91.59	65.38	26.2	CA1_NC	-4.3419	1.41258e-05	0.000258744
chr4:32004001-32004500	chr4	32004001	32004500	500	Map3k7	40154			88.7	62.5	26.2	CA1_NC	-4.33592	1.4515e-05	0.000265008
chr2:42387501-42388000	chr2	42387501	42388000	500	NONE				68.27	42.07	26.2	CA1_NC	-4.24599	2.17626e-05	0.000378099
chr3:72504001-72504500	chr3	72504001	72504500	500	NONE				55.26	29.06	26.2	CA1_NC	-4.22676	2.37083e-05	0.000407552
chr4:141335501-141336000	chr4	141335501	141336000	500	Fam131c	-32469	Epha2	34511	75.68	49.47	26.2	CA1_NC	-3.98986	6.6111e-05	0.000993893
chr18:80300001-80300500	chr18	80300001	80300500	500	Pqlc1	43944	Kcng2	64003	82.51	56.31	26.2	CA1_NC	-3.96705	7.27678e-05	0.0010799
chr1:152531501-152532000	chr1	152531501	152532000	500	Rgl1	93466	Colgalt2	131921	75.61	49.42	26.2	CA1_NC	-3.95402	7.68498e-05	0.00113197
chr19:36281501-36282000	chr19	36281501	36282000	500	Ankrd1	-161907	Pcgf5	-66558	75.68	49.47	26.2	CA1_NC	-3.83914	0.000123466	0.00170243
chr4:87624501-87625000	chr4	87624501	87625000	500	NONE				72.27	46.07	26.2	CA1_NC	-3.76101	0.000169229	0.00222928
chr7:58089001-58089500	chr7	58089001	58089500	500	NONE				78.95	52.75	26.2	CA1_NC	-3.75622	0.000172502	0.00226631
chr16:77761501-77762000	chr16	77761501	77762000	500	Gm11146	-159657			75.2	49	26.2	CA1_NC	-3.70752	0.0002093	0.0026733
chr15:15659501-15660000	chr15	15659501	15660000	500	NONE				82.61	56.41	26.2	CA1_NC	-3.69343	0.000221247	0.00280216
chr11:77615501-77616000	chr11	77615501	77616000	500	Nufip2	-70404	Taok1	-7936	72.69	46.49	26.2	CA1_NC	-3.62967	0.000283785	0.00346298
chr11:121885501-121886000	chr11	121885501	121886000	500	Ptchd3	55504			98.08	71.88	26.2	CA1_NC	-3.44203	0.00057737	0.00629572
chr8:116484501-116485000	chr8	116484501	116485000	500	Dynlrb2	-20264			84.93	58.73	26.2	CA1_NC	-3.43642	0.000589446	0.00640507
chr8:100376001-100376500	chr8	100376001	100376500	500	NONE				74.39	48.19	26.2	CA1_NC	-3.42061	0.000624808	0.00672466
chr10:80950001-80950500	chr10	80950001	80950500	500	Gadd45b	20178	Gng7	51114	67.11	40.91	26.2	CA1_NC	-3.36377	0.000768862	0.00799361
chr15:78832001-78832500	chr15	78832001	78832500	500	Card10	-29209	Cdc42ep1	-10396	64.35	38.14	26.2	CA1_NC	-3.34997	0.000808216	0.00833024
chr5:95949001-95949500	chr5	95949001	95949500	500	Cxcl13	-7700	E330014E10Rik	173261	90.91	64.71	26.2	CA1_NC	-3.32937	0.000870442	0.0088556
chr18:81927001-81927500	chr18	81927001	81927500	500	NONE				50.95	24.76	26.19	CA1_NC	-9.26265	1.99423e-20	4.90886e-18
chr12:5851501-5852000	chr12	5851501	5852000	500	NONE				94.49	68.3	26.19	CA1_NC	-8.59818	8.09926e-18	1.39789e-15
chr13:52021001-52021500	chr13	52021001	52021500	500	Gadd45g	174573			77.82	51.63	26.19	CA1_NC	-8.28442	1.18687e-16	1.74411e-14
chr10:18444501-18445000	chr10	18444501	18445000	500	Nhsl1	37076	Hebp2	101325	86.55	60.36	26.19	CA1_NC	-8.17602	2.93382e-16	4.07329e-14
chr18:75074001-75074500	chr18	75074001	75074500	500	Dym	55479			69.99	43.8	26.19	CA1_NC	-7.4885	6.96651e-14	6.79794e-12
chr2:93256501-93257000	chr2	93256501	93257000	500	Trp53i11	69203	Tspan18	77736	62.1	35.91	26.19	CA1_NC	-7.48519	7.14444e-14	6.95838e-12
chr13:114855501-114856000	chr13	114855501	114856000	500	Mocs2	37492	Itga2	76349	48.59	22.4	26.19	CA1_NC	-7.42109	1.16158e-13	1.09491e-11
chr1:75557001-75557500	chr1	75557001	75557500	500	Slc4a3	10985			43.1	16.91	26.19	CA1_NC	-7.12831	1.01609e-12	8.23015e-11
chr13:44301501-44302000	chr13	44301501	44302000	500	NONE				59.14	32.95	26.19	CA1_NC	-6.59517	4.24783e-11	2.59889e-09
chr12:81962001-81962500	chr12	81962001	81962500	500	Pcnx	102221			74.71	48.52	26.19	CA1_NC	-6.57853	4.75122e-11	2.88283e-09
chr15:35255001-35255500	chr15	35255001	35255500	500	Stk3	-99445	Osr2	-40847	86.27	60.08	26.19	CA1_NC	-6.55796	5.45496e-11	3.27276e-09
chr13:91783501-91784000	chr13	91783501	91784000	500	Zcchc9	23954	Acot12	42239	95.58	69.39	26.19	CA1_NC	-6.48078	9.12479e-11	5.24982e-09
chr6:98666501-98667000	chr6	98666501	98667000	500	NONE				73.57	47.38	26.19	CA1_NC	-6.45355	1.09258e-10	6.19436e-09
chr2:166774001-166774500	chr2	166774001	166774500	500	Prex1	-60419	Arfgef2	-31337	65.32	39.13	26.19	CA1_NC	-6.38193	1.7487e-10	9.54352e-09
chr7:45760001-45760500	chr7	45760001	45760500	500	Lmtk3	-25129	Sult2b1	-639	71.08	44.89	26.19	CA1_NC	-6.27143	3.57747e-10	1.84137e-08
chr2:178226001-178226500	chr2	178226001	178226500	500	Phactr3	50902	Sycp2	181434	66.97	40.78	26.19	CA1_NC	-6.26912	3.63094e-10	1.86668e-08
chr11:107415001-107415500	chr11	107415001	107415500	500	Pitpnc1	55448			56.89	30.71	26.19	CA1_NC	-6.25719	3.91973e-10	2.003e-08
chr5:65448001-65448500	chr5	65448001	65448500	500	Ugdh	-12302	Gm43552	44582	59.16	32.97	26.19	CA1_NC	-6.21404	5.16401e-10	2.58036e-08
chr2:83281001-83281500	chr2	83281001	83281500	500	NONE				92.49	66.29	26.19	CA1_NC	-6.11109	9.89525e-10	4.68292e-08
chr12:54050501-54051000	chr12	54050501	54051000	500	Egln3	153109			93.88	67.69	26.19	CA1_NC	-6.02019	1.74217e-09	7.86831e-08
chr9:92467001-92467500	chr9	92467001	92467500	500	Plod2	-75013	Plscr4	9878	76.78	50.6	26.19	CA1_NC	-5.98453	2.17017e-09	9.60879e-08
chr2:46758001-46758500	chr2	46758001	46758500	500	NONE				83.33	57.14	26.19	CA1_NC	-5.89117	3.8348e-09	1.61568e-07
chr14:93451001-93451500	chr14	93451001	93451500	500	NONE				39.29	13.1	26.19	CA1_NC	-5.87931	4.11985e-09	1.72539e-07
chr16:69994001-69994500	chr16	69994001	69994500	500	Speer2	-130507			53.56	27.36	26.19	CA1_NC	-5.81851	5.93733e-09	2.40656e-07
chr2:130408501-130409000	chr2	130408501	130409000	500	Tmem239	2273	Pced1a	15527	80	53.81	26.19	CA1_NC	-5.81041	6.23206e-09	2.51366e-07
chr3:28435501-28436000	chr3	28435501	28436000	500	Tnik	172188			67.52	41.33	26.19	CA1_NC	-5.70397	1.17049e-08	4.45762e-07
chr8:45218001-45218500	chr8	45218001	45218500	500	F11	43780	Mtnr1a	149114	93.88	67.69	26.19	CA1_NC	-5.6599	1.51465e-08	5.63519e-07
chr3:82889001-82889500	chr3	82889001	82889500	500	Rbm46	-12768	Lrat	14722	84.98	58.79	26.19	CA1_NC	-5.65845	1.52743e-08	5.67787e-07
chr3:115962001-115962500	chr3	115962001	115962500	500	Slc30a7	45155	Dph5	74068	76.43	50.24	26.19	CA1_NC	-5.63996	1.70093e-08	6.25912e-07
chr4:51401501-51402000	chr4	51401501	51402000	500	Cylc2	185073			83.41	57.22	26.19	CA1_NC	-5.63632	1.73718e-08	6.37972e-07
chr15:27509001-27509500	chr15	27509001	27509500	500	Ank	42574	Otulin	121442	48.26	22.07	26.19	CA1_NC	-5.51468	3.49415e-08	1.20439e-06
chr10:93050501-93051000	chr10	93050501	93051000	500	Cfap54	30845			77.62	51.43	26.19	CA1_NC	-5.4347	5.48893e-08	1.81351e-06
chr4:104403001-104403500	chr4	104403001	104403500	500	Dab1	35661			70.59	44.4	26.19	CA1_NC	-5.33464	9.57318e-08	2.9987e-06
chr8:126887001-126887500	chr8	126887001	126887500	500	Tomm20	58589			87.47	61.28	26.19	CA1_NC	-5.27261	1.34499e-07	4.07975e-06
chr18:44516501-44517000	chr18	44516501	44517000	500	Dcp2	136224			86.99	60.8	26.19	CA1_NC	-5.21791	1.80955e-07	5.33229e-06
chr7:44820501-44821000	chr7	44820501	44821000	500	Atf5	-4093	Tbc1d17	28324	76.19	50	26.19	CA1_NC	-5.09529	3.48209e-07	9.6174e-06
chr10:39543001-39543500	chr10	39543001	39543500	500	Traf3ip2	-69683	Fyn	173453	50	23.81	26.19	CA1_NC	-5.04004	4.65445e-07	1.24893e-05
chr10:88592001-88592500	chr10	88592001	88592500	500	Chpt1	-88178	Mybpc1	12774	83.33	57.14	26.19	CA1_NC	-4.95997	7.05029e-07	1.81059e-05
chr9:73270501-73271000	chr9	73270501	73271000	500	Rsl24d1	157303			86.07	59.88	26.19	CA1_NC	-4.94033	7.79885e-07	1.98132e-05
chr10:27127501-27128000	chr10	27127501	27128000	500	NONE				78.71	52.52	26.19	CA1_NC	-4.89432	9.86483e-07	2.44521e-05
chr12:79438001-79438500	chr12	79438001	79438500	500	Rad51b	140900			88.18	61.99	26.19	CA1_NC	-4.88945	1.01117e-06	2.49957e-05
chr5:140583001-140583500	chr5	140583001	140583500	500	Lfng	-24069	Grifin	-18180	69.38	43.19	26.19	CA1_NC	-4.86607	1.1384e-06	2.77887e-05
chr5:72615501-72616000	chr5	72615501	72616000	500	Gm5868	-28200	Cnga1	27001	92.13	65.93	26.19	CA1_NC	-4.79286	1.64423e-06	3.85588e-05
chr14:97891001-97891500	chr14	97891001	97891500	500	NONE				95.6	69.4	26.19	CA1_NC	-4.76829	1.85794e-06	4.29929e-05
chr6:137273501-137274000	chr6	137273501	137274000	500	Ptpro	21286			72.46	46.27	26.19	CA1_NC	-4.76414	1.89658e-06	4.37892e-05
chr10:18217001-18217500	chr10	18217001	18217500	500	Ect2l	-6361	Ccdc28a	17745	88.2	62.02	26.19	CA1_NC	-4.71761	2.38629e-06	5.37277e-05
chr2:158732501-158733000	chr2	158732501	158733000	500	Fam83d	-35342	Ppp1r16b	67353	77.28	51.09	26.19	CA1_NC	-4.71619	2.40298e-06	5.40569e-05
chr10:28455501-28456000	chr10	28455501	28456000	500	NONE				80.79	54.6	26.19	CA1_NC	-4.71547	2.41149e-06	5.42267e-05
chr4:142963501-142964000	chr4	142963501	142964000	500	NONE				66.67	40.48	26.19	CA1_NC	-4.63547	3.56136e-06	7.67311e-05
chr7:112535501-112536000	chr7	112535501	112536000	500	Tead1	-143569	Parva	108045	59.31	33.12	26.19	CA1_NC	-4.57271	4.81447e-06	0.000100183
chr10:87297001-87297500	chr10	87297001	87297500	500	Ascl1	196409			61.45	35.26	26.19	CA1_NC	-4.54932	5.38188e-06	0.000110565
chrX:11834501-11835000	chrX	11834501	11835000	500	NONE				85.48	59.29	26.19	CA1_NC	-4.52645	5.99838e-06	0.000121699
chr18:24326001-24326500	chr18	24326001	24326500	500	2700062C07Rik	-144610	Galnt1	120484	74.63	48.44	26.19	CA1_NC	-4.45178	8.51612e-06	0.000165814
chr12:118558501-118559000	chr12	118558501	118559000	500	NONE				91.67	65.48	26.19	CA1_NC	-4.35808	1.31211e-05	0.000242546
chr19:10098501-10099000	chr19	10098501	10099000	500	Fads2	2752	Fads3	57203	72.86	46.67	26.19	CA1_NC	-4.33791	1.43844e-05	0.000262934
chr13:70900501-70901000	chr13	70900501	70901000	500	8030423J24Rik	17803			57.21	31.02	26.19	CA1_NC	-4.33659	1.44708e-05	0.000264318
chr4:17151501-17152000	chr4	17151501	17152000	500	NONE				100	73.81	26.19	CA1_NC	-4.32913	1.49699e-05	0.00027228
chr10:117612001-117612500	chr10	117612001	117612500	500	Cpm	-17249			82.31	56.12	26.19	CA1_NC	-4.31418	1.60196e-05	0.000288886
chr14:52331501-52332000	chr14	52331501	52332000	500	Sall2	-2989	Olfr1513	24657	81.15	54.95	26.19	CA1_NC	-4.24667	2.16974e-05	0.00037711
chr3:89062001-89062500	chr3	89062001	89062500	500	Rusc1	31039	Ash1l	111629	81.25	55.06	26.19	CA1_NC	-4.246	2.17616e-05	0.000378085
chr4:108115501-108116000	chr4	108115501	108116000	500	Podn	-83661	Scp2	2781	78.23	52.04	26.19	CA1_NC	-4.16786	3.07478e-05	0.000511295
chr17:55332501-55333000	chr17	55332501	55333000	500	St6gal2	-112799			88.54	62.35	26.19	CA1_NC	-4.16153	3.16124e-05	0.000523797
chr17:91360001-91360500	chr17	91360001	91360500	500	Gm6741	123464			83.33	57.14	26.19	CA1_NC	-4.09089	4.2973e-05	0.00068425
chr5:112516001-112516500	chr5	112516001	112516500	500	Sez6l	60724	Gm6588	66825	77.56	51.37	26.19	CA1_NC	-4.03901	5.36775e-05	0.000830216
chr6:122679501-122680000	chr6	122679501	122680000	500	Nanog	-27817	Dppa3	53341	84.71	58.53	26.19	CA1_NC	-3.97704	6.97796e-05	0.00104137
chr1:54588001-54588500	chr1	54588001	54588500	500	Pgap1	-30569			92.86	66.67	26.19	CA1_NC	-3.97309	7.0945e-05	0.00105648
chr3:126600501-126601000	chr3	126600501	126601000	500	Camk2d	3545			86.27	60.08	26.19	CA1_NC	-3.94731	7.9033e-05	0.00115978
chr2:100341001-100341500	chr2	100341001	100341500	500	NONE				47.54	21.35	26.19	CA1_NC	-3.91826	8.91921e-05	0.00128769
chr5:42892001-42892500	chr5	42892001	42892500	500	NONE				50.94	24.75	26.19	CA1_NC	-3.86323	0.000111896	0.00156467
chr14:107807501-107808000	chr14	107807501	107808000	500	NONE				79.8	53.61	26.19	CA1_NC	-3.85375	0.00011632	0.00161762
chr15:60543501-60544000	chr15	60543501	60544000	500	NONE				66.36	40.18	26.19	CA1_NC	-3.8256	0.000130452	0.00178492
chr1:170844001-170844500	chr1	170844001	170844500	500	Atf6	23520	Olfml2b	199719	80.95	54.76	26.19	CA1_NC	-3.82291	0.000131887	0.00180147
chr14:109654001-109654500	chr14	109654001	109654500	500	NONE				51.72	25.53	26.19	CA1_NC	-3.81491	0.000136234	0.0018518
chr16:69924001-69924500	chr16	69924001	69924500	500	Speer2	-60507			71.64	45.45	26.19	CA1_NC	-3.81021	0.000138847	0.00188216
chr14:73681001-73681500	chr14	73681001	73681500	500	Sucla2	128586			92.86	66.67	26.19	CA1_NC	-3.80678	0.000140788	0.0019043
chrX:130705501-130706000	chrX	130705501	130706000	500	NONE				92.86	66.67	26.19	CA1_NC	-3.80486	0.000141885	0.00191689
chr8:97822001-97822500	chr8	97822001	97822500	500	NONE				56.19	30	26.19	CA1_NC	-3.72528	0.000195101	0.00251768
chr6:136454001-136454500	chr6	136454001	136454500	500	Atf7ip	-64551	E330021D16Rik	-38682	76.19	50	26.19	CA1_NC	-3.69626	0.000218796	0.00277583
chrX:42701501-42702000	chrX	42701501	42702000	500	Sh2d1a	199254			47.62	21.43	26.19	CA1_NC	-3.66767	0.000244768	0.00305374
chrX:119048001-119048500	chrX	119048001	119048500	500	NONE				88.1	61.9	26.19	CA1_NC	-3.66152	0.000250726	0.00311734
chr12:24348501-24349000	chr12	24348501	24349000	500	Taf1b	-149608			92.86	66.67	26.19	CA1_NC	-3.56925	0.000358004	0.0042147
chr3:25629001-25629500	chr3	25629001	25629500	500	NONE				76.74	50.55	26.19	CA1_NC	-3.55534	0.000377485	0.0044072
chr15:60658001-60658500	chr15	60658001	60658500	500	Fam84b	166829			76.19	50	26.19	CA1_NC	-3.532	0.000412422	0.00474868
chr8:24339001-24339500	chr8	24339001	24339500	500	1810011O10Rik	99733			82.49	56.3	26.19	CA1_NC	-3.52712	0.000420107	0.00482281
chr18:42157001-42157500	chr18	42157001	42157500	500	Gm5689	-16119	Sh3rf2	103584	76.19	50	26.19	CA1_NC	-3.51591	0.000438245	0.00499704
chr1:107001001-107001500	chr1	107001001	107001500	500	Serpinb13	20267	Serpinb3a	50546	76.19	50	26.19	CA1_NC	-3.49226	0.000478946	0.00538316
chr9:22615001-22615500	chr9	22615001	22615500	500	Bbs9	139520			86.9	60.71	26.19	CA1_NC	-3.45758	0.000545053	0.00599924
chr4:79972001-79972500	chr4	79972001	79972500	500	NONE				70.19	44	26.19	CA1_NC	-3.45108	0.000558339	0.0061217
chr14:57204001-57204500	chr14	57204001	57204500	500	Gjb6	-70640	Cryl1	194278	92.86	66.67	26.19	CA1_NC	-3.42826	0.000607453	0.00656789
chr4:50211001-50211500	chr4	50211001	50211500	500	NONE				85.51	59.32	26.19	CA1_NC	-3.34938	0.000809924	0.00834503
chr8:53255501-53256000	chr8	53255501	53256000	500	NONE				92.86	66.67	26.19	CA1_NC	-3.34433	0.000824818	0.00847114
chr15:70361501-70362000	chr15	70361501	70362000	500	NONE				95.24	69.05	26.19	CA1_NC	-3.33707	0.000846675	0.00865643
chr15:95865501-95866000	chr15	95865501	95866000	500	A130051J06Rik	-74109			88.95	62.77	26.18	CA1_NC	-10.7411	6.52853e-27	3.54415e-24
chr4:134310501-134311000	chr4	134310501	134311000	500	Pdik1l	-22856	Trim63	-4369	92.4	66.22	26.18	CA1_NC	-9.71863	2.51143e-22	7.91168e-20
chr4:137492501-137493000	chr4	137492501	137493000	500	Hspg2	23948	Ldlrad2	81818	78.31	52.13	26.18	CA1_NC	-9.30253	1.37148e-20	3.45043e-18
chr16:57701501-57702000	chr16	57701501	57702000	500	Cmss1	-94926	Col8a1	52986	92.95	66.78	26.18	CA1_NC	-8.27706	1.26257e-16	1.8486e-14
chr4:118279501-118280000	chr4	118279501	118280000	500	Kdm4a	-99708	Ptprf	11654	72.18	46	26.18	CA1_NC	-8.17888	2.8649e-16	3.98326e-14
chr12:117257001-117257500	chr12	117257001	117257500	500	NONE				43.73	17.55	26.18	CA1_NC	-8.15698	3.43493e-16	4.72365e-14
chr2:11513001-11513500	chr2	11513001	11513500	500	Pfkfb3	-11150	Rbm17	90011	38.81	12.63	26.18	CA1_NC	-7.99805	1.26408e-15	1.60381e-13
chr11:118199501-118200000	chr11	118199501	118200000	500	Dnah17	-70532	Cyth1	12991	41.44	15.25	26.18	CA1_NC	-7.71428	1.21668e-14	1.33088e-12
chr14:12105001-12105500	chr14	12105001	12105500	500	3830406C13Rik	-178922			92.22	66.04	26.18	CA1_NC	-7.68075	1.58156e-14	1.69956e-12
chr18:15665001-15665500	chr18	15665001	15665500	500	Chst9	52795			44.07	17.89	26.18	CA1_NC	-7.53982	4.70613e-14	4.70898e-12
chr19:47881001-47881500	chr19	47881001	47881500	500	Cfap58	-56461	Gsto2	15484	94.72	68.53	26.18	CA1_NC	-7.48117	7.36639e-14	7.16132e-12
chr5:125080501-125081000	chr5	125080501	125081000	500	Rflna	77530	Ncor2	98302	58.23	32.06	26.18	CA1_NC	-7.21499	5.39363e-13	4.57163e-11
chr14:100551001-100551500	chr14	100551001	100551500	500	NONE				94.47	68.29	26.18	CA1_NC	-7.1583	8.16812e-13	6.72453e-11
chr10:86428501-86429000	chr10	86428501	86429000	500	Syn3	70105	Timp3	128379	91.02	64.84	26.18	CA1_NC	-6.80123	1.03729e-11	7.07781e-10
chr5:131467501-131468000	chr5	131467501	131468000	500	Wbscr17	-159254	Auts2	9273	89.14	62.96	26.18	CA1_NC	-6.7469	1.51037e-11	1.00219e-09
chr1:189627501-189628000	chr1	189627501	189628000	500	Cenpf	60335			84.33	58.15	26.18	CA1_NC	-6.57558	4.84633e-11	2.93593e-09
chr16:95133501-95134000	chr16	95133501	95134000	500	Kcnj6	-136055	Kcnj15	-123807	60.37	34.19	26.18	CA1_NC	-6.57453	4.88067e-11	2.95514e-09
chr6:20556501-20557000	chr6	20556501	20557000	500	NONE				92.49	66.3	26.18	CA1_NC	-6.5094	7.54536e-11	4.40837e-09
chr3:103361001-103361500	chr3	103361001	103361500	500	Trim33	81958			85.25	59.07	26.18	CA1_NC	-6.36359	1.97098e-10	1.06638e-08
chr18:32521501-32522000	chr18	32521501	32522000	500	Gm35060	-59279	Gypc	38283	84.42	58.23	26.18	CA1_NC	-6.13216	8.66958e-10	4.14807e-08
chr9:81309001-81309500	chr9	81309001	81309500	500	NONE				77	50.82	26.18	CA1_NC	-6.10623	1.0201e-09	4.81574e-08
chr11:74448001-74448500	chr11	74448001	74448500	500	Olfr412	86182	Rap1gap2	141935	36.24	10.06	26.18	CA1_NC	-5.94409	2.77995e-09	1.20424e-07
chr1:136782501-136783000	chr1	136782501	136783000	500	Zfp281	157850	Nr5a2	177697	72.89	46.71	26.18	CA1_NC	-5.92141	3.19187e-09	1.36645e-07
chr1:184405501-184406000	chr1	184405501	184406000	500	NONE				88.25	62.07	26.18	CA1_NC	-5.91637	3.29116e-09	1.40508e-07
chr5:142778001-142778500	chr5	142778001	142778500	500	Tnrc18	39411	Slc29a4	76150	52.14	25.96	26.18	CA1_NC	-5.66753	1.44871e-08	5.4121e-07
chr4:106665501-106666000	chr4	106665501	106666000	500	Ttc4	13193	Pars2	14653	72.06	45.88	26.18	CA1_NC	-5.65613	1.54827e-08	5.74875e-07
chr9:45666001-45666500	chr9	45666001	45666500	500	Cep164	162440			60.46	34.27	26.18	CA1_NC	-5.60527	2.07934e-08	7.51449e-07
chr2:128210001-128210500	chr2	128210001	128210500	500	Bcl2l11	84212			68.42	42.24	26.18	CA1_NC	-5.54107	3.00636e-08	1.05072e-06
chr9:59097001-59097500	chr9	59097001	59097500	500	Adpgk	-194307	Neo1	-60810	56.57	30.4	26.18	CA1_NC	-5.5086	3.6169e-08	1.24267e-06
chr17:29903001-29903500	chr17	29903001	29903500	500	Zfand3	-101836	Mdga1	-15369	91.37	65.19	26.18	CA1_NC	-5.50432	3.70597e-08	1.27025e-06
chr2:43117001-43117500	chr2	43117001	43117500	500	NONE				57.2	31.02	26.18	CA1_NC	-5.48166	4.21363e-08	1.4271e-06
chr6:71819501-71820000	chr6	71819501	71820000	500	Mrpl35	4059	Reep1	112190	86.06	59.88	26.18	CA1_NC	-5.23445	1.65479e-07	4.91941e-06
chr17:85149001-85149500	chr17	85149001	85149500	500	Camkmt	58525			77.29	51.11	26.18	CA1_NC	-5.20172	1.97449e-07	5.76858e-06
chr2:136444001-136444500	chr2	136444001	136444500	500	Ankef1	-88029	Pak7	-56313	93.8	67.62	26.18	CA1_NC	-5.19993	1.99366e-07	5.81938e-06
chr7:19495501-19496000	chr7	19495501	19496000	500	Bloc1s3	12616	Exoc3l2	32420	67.23	41.06	26.18	CA1_NC	-5.06447	4.09535e-07	1.11321e-05
chr11:76557501-76558000	chr11	76557501	76558000	500	Bhlha9	-114719	Abr	-48332	74.71	48.53	26.18	CA1_NC	-5.04302	4.58241e-07	1.23143e-05
chr1:181768001-181768500	chr1	181768001	181768500	500	Lbr	74128	Dnah14	191692	74.25	48.07	26.18	CA1_NC	-4.84002	1.29828e-06	3.1254e-05
chr13:63031001-63031500	chr13	63031001	63031500	500	Fbp1	-142969			91.67	65.49	26.18	CA1_NC	-4.83098	1.35861e-06	3.25323e-05
chr4:106929001-106929500	chr4	106929001	106929500	500	Ssbp3	17781	Mrpl37	137617	80.62	54.43	26.18	CA1_NC	-4.76667	1.87292e-06	4.33032e-05
chr12:79969501-79970000	chr12	79969501	79970000	500	Zfp36l1	143262			89.15	62.96	26.18	CA1_NC	-4.75974	1.93846e-06	4.46493e-05
chr14:12353001-12353500	chr14	12353001	12353500	500	Fezf2	-7407			86.01	59.84	26.18	CA1_NC	-4.73663	2.17297e-06	4.94272e-05
chr4:51748501-51749000	chr4	51748501	51749000	500	NONE				31.31	5.13	26.18	CA1_NC	-4.68644	2.78e-06	6.1563e-05
chr12:79681001-79681500	chr12	79681001	79681500	500	NONE				89.44	63.27	26.18	CA1_NC	-4.66222	3.12816e-06	6.83655e-05
chr5:150943501-150944000	chr5	150943501	150944000	500	Kl	-8856			78.1	51.92	26.18	CA1_NC	-4.65321	3.2681e-06	7.10785e-05
chr2:4849501-4850000	chr2	4849501	4850000	500	Sephs1	-31813	Bend7	131606	74.38	48.2	26.18	CA1_NC	-4.61371	3.95537e-06	8.42254e-05
chr6:16083001-16083500	chr6	16083001	16083500	500	NONE				75.5	49.32	26.18	CA1_NC	-4.54912	5.38714e-06	0.000110655
chr14:61040001-61040500	chr14	61040001	61040500	500	Tnfrsf19	6218			86.63	60.45	26.18	CA1_NC	-4.52903	5.92562e-06	0.000120397
chr11:72463001-72463500	chr11	72463001	72463500	500	Mybbp1a	21896	Spns2	26653	83.87	57.69	26.18	CA1_NC	-4.50368	6.67881e-06	0.000133755
chr12:5382001-5382500	chr12	5382001	5382500	500	Klhl29	-6569			69.46	43.28	26.18	CA1_NC	-4.45387	8.43348e-06	0.000164371
chr6:56532501-56533000	chr6	56532501	56533000	500	Pde1c	-170359	Lsm5	171941	86.32	60.14	26.18	CA1_NC	-4.38317	1.16966e-05	0.000219248
chrX:140348001-140348500	chrX	140348001	140348500	500	Prps1	-108362	Frmpd3	5988	82.38	56.2	26.18	CA1_NC	-4.28243	1.84865e-05	0.00032755
chrX:11594501-11595000	chrX	11594501	11595000	500	NONE				63.58	37.4	26.18	CA1_NC	-4.27571	1.90527e-05	0.000336357
chr16:78500501-78501000	chr16	78500501	78501000	500	Btg3	-123941	D16Ertd472e	75906	88.42	62.24	26.18	CA1_NC	-4.23841	2.2511e-05	0.00038944
chr16:10531501-10532000	chr16	10531501	10532000	500	Dexi	11303	Ciita	43573	84.09	57.91	26.18	CA1_NC	-4.21843	2.46013e-05	0.000420875
chr2:108023501-108024000	chr2	108023501	108024000	500	NONE				50.78	24.6	26.18	CA1_NC	-4.2163	2.48342e-05	0.000424355
chr18:4278501-4279000	chr18	4278501	4279000	500	Map3k8	74202	Lyzl1	112919	52.88	26.7	26.18	CA1_NC	-4.18894	2.80265e-05	0.000471636
chr6:33698001-33698500	chr6	33698001	33698500	500	NONE				77.14	50.97	26.18	CA1_NC	-4.15329	3.27733e-05	0.000540493
chr11:24921001-24921500	chr11	24921001	24921500	500	NONE				89.19	63.01	26.18	CA1_NC	-4.10913	3.9716e-05	0.000639023
chr9:92874001-92874500	chr9	92874001	92874500	500	NONE				97.92	71.74	26.18	CA1_NC	-4.09907	4.14821e-05	0.000663689
chr18:85877501-85878000	chr18	85877501	85878000	500	NONE				89	62.82	26.18	CA1_NC	-4.09069	4.30098e-05	0.000684753
chr5:89033001-89033500	chr5	89033001	89033500	500	Slc4a4	145952			90.42	64.24	26.18	CA1_NC	-3.98583	6.7246e-05	0.0010086
chr4:105176001-105176500	chr4	105176001	105176500	500	Plpp3	18904			61.85	35.67	26.18	CA1_NC	-3.97962	6.90253e-05	0.00103165
chr19:31025001-31025500	chr19	31025001	31025500	500	Cstf2t	-57590			84.07	57.89	26.18	CA1_NC	-3.87705	0.000105729	0.00149053
chr9:117118001-117118500	chr9	117118001	117118500	500	NONE				88.88	62.7	26.18	CA1_NC	-3.78578	0.000153225	0.00204731
chr5:139499001-139499500	chr5	139499001	139499500	500	Uncx	-44243	Zfand2a	-14702	75.49	49.31	26.18	CA1_NC	-3.71098	0.000206462	0.00264239
chr6:57130501-57131000	chr6	57130501	57131000	500	Vmn1r11	-6548	Vmn1r10	17355	88.89	62.71	26.18	CA1_NC	-3.54384	0.000394346	0.00457284
chr9:16968001-16968500	chr9	16968001	16968500	500	NONE				95.74	69.57	26.18	CA1_NC	-3.49232	0.000478851	0.00538232
chr3:156097001-156097500	chr3	156097001	156097500	500	NONE				83.76	57.58	26.18	CA1_NC	-3.49115	0.000480942	0.00540206
chr2:44132501-44133000	chr2	44132501	44133000	500	NONE				52.45	26.27	26.18	CA1_NC	-3.42514	0.000614484	0.00663124
chr5:106299501-106300000	chr5	106299501	106300000	500	Barhl2	158415			89.11	62.94	26.17	CA1_NC	-10.3814	3.01235e-25	1.36414e-22
chr15:75949001-75949500	chr15	75949001	75949500	500	Zfp707	-19872	Zfp623	8299	91.98	65.81	26.17	CA1_NC	-9.85069	6.80717e-23	2.30071e-20
chr13:28823001-28823500	chr13	28823001	28823500	500	Sox4	130462			85.27	59.1	26.17	CA1_NC	-9.62414	6.32359e-22	1.88923e-19
chr7:73944001-73944500	chr7	73944001	73944500	500	St8sia2	69423			90.56	64.38	26.17	CA1_NC	-8.4679	2.49859e-17	4.02768e-15
chr13:112684001-112684500	chr13	112684001	112684500	500	Plpp1	-116541	Slc38a9	23485	63.41	37.25	26.17	CA1_NC	-8.32402	8.50293e-17	1.27328e-14
chr17:66705001-66705500	chr17	66705001	66705500	500	Themis3	-110630			81.75	55.58	26.17	CA1_NC	-8.19481	2.50995e-16	3.52084e-14
chr17:80554501-80555000	chr17	80554501	80555000	500	Sos1	-74298	Cdkl4	9083	71.21	45.05	26.17	CA1_NC	-8.12043	4.64526e-16	6.2749e-14
chr13:93603001-93603500	chr13	93603001	93603500	500	Jmy	-103443	Bhmt	34710	47.97	21.79	26.17	CA1_NC	-7.51837	5.54629e-14	5.49138e-12
chr18:36787501-36788000	chr18	36787501	36788000	500	Zmat2	-6172	Hars	-4546	89.4	63.24	26.17	CA1_NC	-7.42562	1.1225e-13	1.06091e-11
chr11:4251501-4252000	chr11	4251501	4252000	500	Lif	-5806	Osm	15331	53.6	27.44	26.17	CA1_NC	-7.11186	1.14491e-12	9.19776e-11
chr5:38733501-38734000	chr5	38733501	38734000	500	Zfp518b	-48925	Clnk	143061	79.96	53.78	26.17	CA1_NC	-6.88249	5.88173e-12	4.18904e-10
chr8:95687001-95687500	chr8	95687001	95687500	500	Ndrg4	-15786	Gins3	53798	76.81	50.64	26.17	CA1_NC	-6.57501	4.86488e-11	2.94635e-09
chr19:50179001-50179500	chr19	50179001	50179500	500	Rpl13a-ps1	-148516			76.49	50.32	26.17	CA1_NC	-6.535	6.36079e-11	3.76978e-09
chr8:92871501-92872000	chr8	92871501	92872000	500	Capns2	-29656	Lpcat2	16412	81.38	55.21	26.17	CA1_NC	-6.51574	7.23316e-11	4.24186e-09
chr1:126685501-126686000	chr1	126685501	126686000	500	Nckap5	144881			91.12	64.95	26.17	CA1_NC	-6.34206	2.26708e-10	1.21214e-08
chr13:37503501-37504000	chr13	37503501	37504000	500	Ly86	158543			74.93	48.75	26.17	CA1_NC	-6.33171	2.42466e-10	1.2886e-08
chr19:24236501-24237000	chr19	24236501	24237000	500	Tjp2	-11725	Fxn	43854	66.75	40.58	26.17	CA1_NC	-6.2612	3.82032e-10	1.9563e-08
chr12:119043001-119043500	chr12	119043001	119043500	500	Abcb5	-76830	Itgb8	195551	67.39	41.22	26.17	CA1_NC	-6.23317	4.57081e-10	2.30651e-08
chr8:118446501-118447000	chr8	118446501	118447000	500	Cdh13	163018			81.29	55.11	26.17	CA1_NC	-6.12843	8.87518e-10	4.23865e-08
chr2:4620501-4621000	chr2	4620501	4621000	500	Prpf18	31335			56.94	30.77	26.17	CA1_NC	-6.12348	9.15562e-10	4.3614e-08
chr19:41007501-41008000	chr19	41007501	41008000	500	Dntt	-21524	Blnk	-13216	80.63	54.46	26.17	CA1_NC	-6.10459	1.03063e-09	4.86131e-08
chr7:37908501-37909000	chr7	37908501	37909000	500	Zfp536	-138789	Uri1	110791	79.02	52.86	26.17	CA1_NC	-6.05049	1.44405e-09	6.6256e-08
chr13:52494001-52494500	chr13	52494001	52494500	500	Diras2	37028			83.69	57.52	26.17	CA1_NC	-5.95297	2.63325e-09	1.14623e-07
chr12:95261501-95262000	chr12	95261501	95262000	500	NONE				84.62	58.44	26.17	CA1_NC	-5.87506	4.2268e-09	1.76647e-07
chr19:10370001-10370500	chr19	10370001	10370500	500	Dagla	-65374	Syt7	-18839	45.58	19.41	26.17	CA1_NC	-5.79221	6.94674e-09	2.77497e-07
chr18:52764501-52765000	chr18	52764501	52765000	500	Sncaip	-2959	Gykl1	71072	69.49	43.32	26.17	CA1_NC	-5.748	9.03052e-09	3.52151e-07
chr14:68655001-68655500	chr14	68655001	68655500	500	Adamdec1	-73156	Adam28	591	64.41	38.24	26.17	CA1_NC	-5.73346	9.84052e-09	3.80824e-07
chr16:40498001-40498500	chr16	40498001	40498500	500	NONE				85.24	59.07	26.17	CA1_NC	-5.69745	1.21611e-08	4.61527e-07
chr2:134924001-134924500	chr2	134924001	134924500	500	Plcb1	138092			39.53	13.37	26.17	CA1_NC	-5.63737	1.72665e-08	6.34486e-07
chr5:120634001-120634500	chr5	120634001	120634500	500	Rasal1	-14937	Cfap73	-16	79.43	53.26	26.17	CA1_NC	-5.38724	7.15465e-08	2.30535e-06
chr3:15218001-15218500	chr3	15218001	15218500	500	Gm9733	114051			83.91	57.74	26.17	CA1_NC	-5.21646	1.82372e-07	5.37005e-06
chr15:45010501-45011000	chr15	45010501	45011000	500	Kcnv1	104183			97.78	71.6	26.17	CA1_NC	-5.19423	2.05568e-07	5.98244e-06
chr2:44956001-44956500	chr2	44956001	44956500	500	Gtdc1	-94629	Zeb2	161144	42.22	16.05	26.17	CA1_NC	-5.19355	2.06317e-07	6.00249e-06
chr1:179151001-179151500	chr1	179151001	179151500	500	NONE				71.09	44.92	26.17	CA1_NC	-5.07933	3.78766e-07	1.03752e-05
chr14:47498001-47498500	chr14	47498001	47498500	500	Fbxo34	25690	Atg14	70183	65.28	39.11	26.17	CA1_NC	-5.0064	5.54578e-07	1.46086e-05
chr2:72695001-72695500	chr2	72695001	72695500	500	NONE				83.23	57.05	26.17	CA1_NC	-4.97269	6.60292e-07	1.70821e-05
chr5:60244001-60244500	chr5	60244001	60244500	500	NONE				35.33	9.17	26.17	CA1_NC	-4.88587	1.02975e-06	2.54044e-05
chr7:66218001-66218500	chr7	66218001	66218500	500	Gm10974	-147654	Chsy1	108736	52.78	26.61	26.17	CA1_NC	-4.85486	1.20474e-06	2.92335e-05
chr2:172117501-172118000	chr2	172117501	172118000	500	Mc3r	-130741	Cbln4	-74285	89.05	62.88	26.17	CA1_NC	-4.84654	1.25633e-06	3.03455e-05
chr17:51672501-51673000	chr17	51672501	51673000	500	Satb1	159921			63.04	36.87	26.17	CA1_NC	-4.82664	1.38855e-06	3.31678e-05
chr1:9754501-9755000	chr1	9754501	9755000	500	Sgk3	-43392	Vcpip1	-6369	89.53	63.36	26.17	CA1_NC	-4.74214	2.11472e-06	4.82453e-05
chr2:127338001-127338500	chr2	127338001	127338500	500	Astl	-3379	Dusp2	2092	84	57.83	26.17	CA1_NC	-4.68587	2.78768e-06	6.17134e-05
chr6:12150501-12151000	chr6	12150501	12151000	500	NONE				70.11	43.94	26.17	CA1_NC	-4.52137	6.14419e-06	0.000124299
chr6:146909501-146910000	chr6	146909501	146910000	500	Ppfibp1	21162	1700034J05Rik	44671	53.67	27.5	26.17	CA1_NC	-4.43554	9.18398e-06	0.000177231
chr4:46108501-46109000	chr4	46108501	46109000	500	Tstd2	29724	Tmod1	69816	73.41	47.24	26.17	CA1_NC	-4.37322	1.22425e-05	0.000228253
chr10:63791001-63791500	chr10	63791001	63791500	500	Gm10118	136183			79.56	53.39	26.17	CA1_NC	-4.33816	1.43681e-05	0.000262672
chr6:125254501-125255000	chr6	125254501	125255000	500	Cd27	-17741	Tuba3a	31291	75.35	49.18	26.17	CA1_NC	-4.29412	1.75384e-05	0.000312803
chr11:109199501-109200000	chr11	109199501	109200000	500	E030025P04Rik	-55382	Rgs9	98378	75.81	49.64	26.17	CA1_NC	-4.28736	1.80811e-05	0.000321253
chr18:59299001-59299500	chr18	59299001	59299500	500	Chsy3	123850			80.3	54.13	26.17	CA1_NC	-4.27011	1.95381e-05	0.000343849
chr10:44968001-44968500	chr10	44968001	44968500	500	Prep	-98952			82.05	55.88	26.17	CA1_NC	-4.16521	3.11069e-05	0.000516417
chr8:15674001-15674500	chr8	15674001	15674500	500	NONE				88.89	62.72	26.17	CA1_NC	-4.09089	4.29719e-05	0.000684237
chr8:113966501-113967000	chr8	113966501	113967000	500	Nudt7	-166867	Adamts18	-118136	31.06	4.89	26.17	CA1_NC	-3.95602	7.62102e-05	0.0011238
chr2:132838501-132839000	chr2	132838501	132839000	500	Crls1	-7915	Mcm8	22610	94.41	68.25	26.17	CA1_NC	-3.95226	7.7416e-05	0.00113911
chr16:57437501-57438000	chr16	57437501	57438000	500	Filip1l	84658	Cmss1	169074	79.69	53.52	26.17	CA1_NC	-3.91123	9.18271e-05	0.00132035
chr14:61676001-61676500	chr14	61676001	61676500	500	Kcnrg	68769			72.09	45.92	26.17	CA1_NC	-3.90742	9.32885e-05	0.00133837
chr3:103302501-103303000	chr3	103302501	103303000	500	Trim33	23458			77.04	50.86	26.17	CA1_NC	-3.84213	0.00012197	0.00168462
chr15:71238501-71239000	chr15	71238501	71239000	500	NONE				60.92	34.75	26.17	CA1_NC	-3.83764	0.000124225	0.0017114
chr7:69308501-69309000	chr7	69308501	69309000	500	NONE				94.92	68.75	26.17	CA1_NC	-3.72706	0.00019373	0.00250263
chr9:101515001-101515500	chr9	101515001	101515500	500	NONE				87.44	61.27	26.17	CA1_NC	-3.72034	0.000198958	0.00255989
chr7:40312501-40313000	chr7	40312501	40313000	500	NONE				87.21	61.04	26.17	CA1_NC	-3.66503	0.000247308	0.00308075
chr1:140458001-140458500	chr1	140458001	140458500	500	NONE				64.1	37.93	26.17	CA1_NC	-3.62899	0.000284537	0.00347081
chr11:116558501-116559000	chr11	116558501	116559000	500	Ube2o	22696	Sphk1	24011	67.35	41.18	26.17	CA1_NC	-3.57549	0.000349571	0.00413033
chr14:74952001-74952500	chr14	74952001	74952500	500	Rubcnl	-63776	Lrch1	-4374	80.22	54.05	26.17	CA1_NC	-3.52885	0.000417365	0.00479645
chr10:16046501-16047000	chr10	16046501	16047000	500	NONE				67.35	41.18	26.17	CA1_NC	-3.51255	0.000443827	0.00504979
chr19:31361501-31362000	chr19	31361501	31362000	500	NONE				84.46	58.29	26.17	CA1_NC	-3.42187	0.000621926	0.00669884
chr14:46005001-46005500	chr14	46005001	46005500	500	NONE				90.8	64.63	26.17	CA1_NC	-3.41837	0.000629973	0.00677048
chr14:103380501-103381000	chr14	103380501	103381000	500	Scel	-132590	Mycbp2	-33951	87.62	61.45	26.17	CA1_NC	-3.32417	0.000886813	0.00899344
chr4:72140001-72140500	chr4	72140001	72140500	500	Tle1	60606			73.5	47.33	26.17	CA1_NC	-3.30227	0.00095907	0.00959395
chr11:99318001-99318500	chr11	99318001	99318500	500	Krt24	-32989	Krt25	4700	92.24	66.08	26.16	CA1_NC	-11.9515	6.37265e-33	6.7332e-30
chr3:37245001-37245500	chr3	37245001	37245500	500	Il21	-12686	Cetn4	67195	92.43	66.27	26.16	CA1_NC	-11.5065	1.22413e-30	1.01308e-27
chr5:144840501-144841000	chr5	144840501	144841000	500	Trrap	71957	Smurf1	125096	77.97	51.82	26.16	CA1_NC	-8.16757	3.14669e-16	4.35012e-14
chr15:6764501-6765000	chr15	6764501	6765000	500	Rictor	56370	Osmr	110218	58.05	31.89	26.16	CA1_NC	-8.07839	6.5629e-16	8.67627e-14
chr2:146699001-146699500	chr2	146699001	146699500	500	Ralgapa2	-187247	Kiz	-156613	92.38	66.21	26.16	CA1_NC	-7.80434	5.98126e-15	6.84697e-13
chr19:25268501-25269000	chr19	25268501	25269000	500	Kank1	31776			72.73	46.56	26.16	CA1_NC	-7.55812	4.08934e-14	4.12996e-12
chr8:108011001-108011500	chr8	108011001	108011500	500	Zfhx3	68607			77.67	51.51	26.16	CA1_NC	-7.26538	3.71997e-13	3.23729e-11
chr5:111571001-111571500	chr5	111571001	111571500	500	Mn1	153809			82.65	56.5	26.16	CA1_NC	-7.14571	8.9529e-13	7.31919e-11
chr2:59806001-59806500	chr2	59806001	59806500	500	Wdsub1	76333	Tanc1	194207	86.65	60.48	26.16	CA1_NC	-6.75537	1.42469e-11	9.49454e-10
chr8:104198001-104198500	chr8	104198001	104198500	500	Bean1	27738	Tk2	50307	86.16	60	26.16	CA1_NC	-6.74267	1.55498e-11	1.02949e-09
chr6:77801501-77802000	chr6	77801501	77802000	500	Ctnna2	177799			89.41	63.25	26.16	CA1_NC	-6.55221	5.66921e-11	3.39131e-09
chr11:82004001-82004500	chr11	82004001	82004500	500	Ccl2	-31320	5530401A14Rik	143572	78.12	51.95	26.16	CA1_NC	-6.55042	5.73737e-11	3.42868e-09
chr7:139898001-139898500	chr7	139898001	139898500	500	Utf1	-45538	Kndc1	3555	36.64	10.48	26.16	CA1_NC	-6.50556	7.7403e-11	4.51253e-09
chr17:26235501-26236000	chr17	26235501	26236000	500	Fam234a	8472	Rgs11	32789	75.44	49.28	26.16	CA1_NC	-6.14547	7.97246e-10	3.84067e-08
chr3:149354501-149355000	chr3	149354501	149355000	500	NONE				70.61	44.44	26.16	CA1_NC	-5.76837	8.00424e-09	3.15676e-07
chr8:118601501-118602000	chr8	118601501	118602000	500	NONE				38.66	12.5	26.16	CA1_NC	-5.72823	1.01486e-08	3.91561e-07
chr6:115177001-115177500	chr6	115177001	115177500	500	Syn2	42334	Timp4	74954	61.18	35.02	26.16	CA1_NC	-5.63931	1.70733e-08	6.27999e-07
chr6:88262001-88262500	chr6	88262001	88262500	500	Dnajb8	39983	Eefsec	184288	86.66	60.5	26.16	CA1_NC	-5.63261	1.775e-08	6.50553e-07
chr6:34508001-34508500	chr6	34508001	34508500	500	Cald1	-90314	Bpgm	32044	72.14	45.98	26.16	CA1_NC	-5.52624	3.2717e-08	1.13482e-06
chr1:18465501-18466000	chr1	18465501	18466000	500	NONE				56.11	29.95	26.16	CA1_NC	-5.44412	5.20629e-08	1.72883e-06
chr12:18014001-18014500	chr12	18014001	18014500	500	NONE				86.59	60.43	26.16	CA1_NC	-5.42166	5.90484e-08	1.93682e-06
chr15:75462001-75462500	chr15	75462001	75462500	500	Ly6l	12794	Ly6h	105004	94.26	68.1	26.16	CA1_NC	-5.33257	9.6831e-08	3.02987e-06
chr13:13635001-13635500	chr13	13635001	13635500	500	Gng4	-149078	Lyst	44854	82.29	56.13	26.16	CA1_NC	-5.24558	1.5579e-07	4.65932e-06
chr8:84790501-84791000	chr8	84790501	84791000	500	Nfix	-17355	Dand5	32072	40.93	14.76	26.16	CA1_NC	-5.19917	2.00185e-07	5.84078e-06
chr6:12547501-12548000	chr6	12547501	12548000	500	NONE				86.75	60.59	26.16	CA1_NC	-5.118	3.08784e-07	8.62993e-06
chr6:84226501-84227000	chr6	84226501	84227000	500	NONE				91.55	65.38	26.16	CA1_NC	-5.04014	4.6519e-07	1.24832e-05
chr3:31256501-31257000	chr3	31256501	31257000	500	Slc7a14	53627	Cldn11	106831	84.06	57.89	26.16	CA1_NC	-5.02051	5.15345e-07	1.3682e-05
chr12:29153001-29153500	chr12	29153001	29153500	500	NONE				88.89	62.73	26.16	CA1_NC	-4.99721	5.81644e-07	1.5246e-05
chr19:15896001-15896500	chr19	15896001	15896500	500	Psat1	28808			86.04	59.88	26.16	CA1_NC	-4.93142	8.16358e-07	2.06398e-05
chr8:109497501-109498000	chr8	109497501	109498000	500	Pmfbp1	3724	Dhx38	68110	55.45	29.29	26.16	CA1_NC	-4.93057	8.1988e-07	2.07197e-05
chrX:52128001-52128500	chrX	52128001	52128500	500	1700080O16Rik	-155479	Gpc4	37001	73.84	47.67	26.16	CA1_NC	-4.82439	1.40433e-06	3.35086e-05
chr1:193748501-193749000	chr1	193748501	193749000	500	NONE				91.82	65.66	26.16	CA1_NC	-4.76606	1.87867e-06	4.34205e-05
chr3:14953001-14953500	chr3	14953001	14953500	500	Car2	66823			86.67	60.5	26.16	CA1_NC	-4.7004	2.59652e-06	5.79229e-05
chr4:67601001-67601500	chr4	67601001	67601500	500	NONE				76.16	50	26.16	CA1_NC	-4.67278	2.97154e-06	6.53291e-05
chr11:55006001-55006500	chr11	55006001	55006500	500	Tnip1	-43334	Anxa6	27194	51.32	25.16	26.16	CA1_NC	-4.65152	3.29497e-06	7.16037e-05
chr6:126629001-126629500	chr6	126629001	126629500	500	Kcna5	-93839	Kcna1	15545	85.52	59.36	26.16	CA1_NC	-4.58342	4.57442e-06	9.57654e-05
chr9:96950001-96950500	chr9	96950001	96950500	500	Pxylp1	-60777	Spsb4	68592	89.65	63.48	26.16	CA1_NC	-4.55417	5.25921e-06	0.000108322
chr2:116070501-116071000	chr2	116070501	116071000	500	Meis2	-5704			46.59	20.43	26.16	CA1_NC	-4.3703	1.24078e-05	0.000230937
chr13:6519001-6519500	chr13	6519001	6519500	500	Pitrm1	-28900			79.34	53.17	26.16	CA1_NC	-4.30074	1.70227e-05	0.000304748
chr10:118648001-118648500	chr10	118648001	118648500	500	NONE				34.69	8.54	26.16	CA1_NC	-4.27604	1.90247e-05	0.000335923
chr4:141166501-141167000	chr4	141166501	141167000	500	Rsg1	-47205	Fbxo42	18838	80.47	54.31	26.16	CA1_NC	-4.27171	1.93981e-05	0.000341693
chr8:127623001-127623500	chr8	127623001	127623500	500	NONE				79.86	53.7	26.16	CA1_NC	-4.2352	2.28346e-05	0.000394313
chr13:103672501-103673000	chr13	103672501	103673000	500	Srek1	91831			78.35	52.19	26.16	CA1_NC	-4.20828	2.57327e-05	0.000437723
chr10:7080501-7081000	chr10	7080501	7081000	500	Ipcef1	-101040	Cnksr3	131486	84.7	58.54	26.16	CA1_NC	-4.19874	2.68399e-05	0.000454172
chr12:9992501-9993000	chr12	9992501	9993000	500	NONE				86.99	60.83	26.16	CA1_NC	-4.11043	3.9492e-05	0.000635885
chr2:80438501-80439000	chr2	80438501	80439000	500	Frzb	8874	Dnajc10	123285	71.77	45.61	26.16	CA1_NC	-4.02754	5.6364e-05	0.000866018
chr8:112849501-112850000	chr8	112849501	112850000	500	NONE				81.48	55.32	26.16	CA1_NC	-3.90745	9.32735e-05	0.00133817
chr13:29579501-29580000	chr13	29579501	29580000	500	NONE				71.79	45.63	26.16	CA1_NC	-3.86952	0.000109052	0.00153056
chr4:129511001-129511500	chr4	129511001	129511500	500	Marcksl1	-2330	Fam229a	20061	51.4	25.24	26.16	CA1_NC	-3.85496	0.00011575	0.00161084
chr11:52200001-52200500	chr11	52200001	52200500	500	Olfr1373	-54723	Olfr1371	13736	94.06	67.9	26.16	CA1_NC	-3.75809	0.000171214	0.00225186
chr2:23905501-23906000	chr2	23905501	23906000	500	Hnmt	143643			98.04	71.88	26.16	CA1_NC	-3.71959	0.000199546	0.00256626
chr3:88987501-88988000	chr3	88987501	88988000	500	Ash1l	37129	Rusc1	105539	75	48.84	26.16	CA1_NC	-3.58844	0.000332665	0.00396131
chr8:95651501-95652000	chr8	95651501	95652000	500	Ndrg4	-51286	Gins3	18298	68.69	42.53	26.16	CA1_NC	-3.54329	0.000395171	0.00458076
chr14:80127001-80127500	chr14	80127001	80127500	500	Olfm4	126949			88.66	62.5	26.16	CA1_NC	-3.52406	0.000424985	0.00487028
chr4:104030501-104031000	chr4	104030501	104031000	500	NONE				84.3	58.14	26.16	CA1_NC	-3.5068	0.000453533	0.00514261
chr4:106263501-106264000	chr4	106263501	106264000	500	Usp24	-52483			73.55	47.39	26.16	CA1_NC	-3.32931	0.000870618	0.00885715
chr14:78728501-78729000	chr14	78728501	78729000	500	Vwa8	-120427	Dgkh	-3662	90.16	64	26.16	CA1_NC	-3.32277	0.000891284	0.00903055
chr16:70020501-70021000	chr16	70020501	70021000	500	Speer2	-157007			92.16	66	26.16	CA1_NC	-3.30996	0.000933105	0.00937922
chrX:110988001-110988500	chrX	110988001	110988500	500	Cylc1	-122207	Pou3f4	173971	92.16	66	26.16	CA1_NC	-3.30626	0.000945504	0.00948143
chr11:14655501-14656000	chr11	14655501	14656000	500	NONE				92.16	66	26.16	CA1_NC	-3.30211	0.0009596	0.00959836
chr12:84785001-84785500	chr12	84785001	84785500	500	Isca2	12000	Ltbp2	91244	75.31	49.16	26.15	CA1_NC	-9.98245	1.81926e-23	6.62612e-21
chr18:33119001-33119500	chr18	33119001	33119500	500	Stard4	94611	Camk4	180210	89.48	63.33	26.15	CA1_NC	-9.05388	1.37971e-19	3.04383e-17
chr8:111304501-111305000	chr8	111304501	111305000	500	Rfwd3	-4529	Mlkl	33426	93.55	67.4	26.15	CA1_NC	-8.19421	2.52235e-16	3.53737e-14
chr19:53677501-53678000	chr19	53677501	53678000	500	Rbm20	445			62.47	36.32	26.15	CA1_NC	-7.93476	2.10908e-15	2.58267e-13
chr8:24902501-24903000	chr8	24902501	24903000	500	Adam5	-78685	Adam32	46053	88.65	62.5	26.15	CA1_NC	-7.87922	3.29418e-15	3.91696e-13
chr10:9546001-9546500	chr10	9546001	9546500	500	Samd5	128957			83.18	57.03	26.15	CA1_NC	-7.57088	3.70708e-14	3.76707e-12
chr17:50736001-50736500	chr17	50736001	50736500	500	Gm7334	37726			53.47	27.32	26.15	CA1_NC	-7.20705	5.71787e-13	4.82762e-11
chr6:82707001-82707500	chr6	82707001	82707500	500	Pole4	-54322	Hk2	67203	92.82	66.67	26.15	CA1_NC	-6.9614	3.36917e-12	2.50345e-10
chr2:75406001-75406500	chr2	75406001	75406500	500	NONE				48.78	22.64	26.15	CA1_NC	-6.83105	8.4294e-12	5.84314e-10
chr4:82409501-82410000	chr4	82409501	82410000	500	Nfib	95557			60.44	34.29	26.15	CA1_NC	-6.82321	8.90257e-12	6.14603e-10
chr10:84526501-84527000	chr10	84526501	84527000	500	Nuak1	-86154	Ckap4	7311	78.85	52.7	26.15	CA1_NC	-6.72092	1.80583e-11	1.1813e-09
chr2:38014001-38014500	chr2	38014001	38014500	500	NONE				41.69	15.54	26.15	CA1_NC	-6.70232	2.05137e-11	1.3289e-09
chr12:99029001-99029500	chr12	99029001	99029500	500	Ttc8	108639			44.77	18.62	26.15	CA1_NC	-6.69598	2.14229e-11	1.38362e-09
chr3:88644001-88644500	chr3	88644001	88644500	500	Rxfp4	8891	Arhgef2	23145	65	38.85	26.15	CA1_NC	-6.65714	2.79214e-11	1.76546e-09
chr5:125841001-125841500	chr5	125841001	125841500	500	NONE				96.82	70.67	26.15	CA1_NC	-6.60632	3.93996e-11	2.42617e-09
chr15:78445001-78445500	chr15	78445001	78445500	500	Kctd17	16687	Tmprss6	23383	80.62	54.47	26.15	CA1_NC	-6.49404	8.35647e-11	4.84182e-09
chr11:44111501-44112000	chr11	44111501	44112000	500	NONE				72.68	46.53	26.15	CA1_NC	-6.31444	2.71147e-10	1.42799e-08
chr7:80413501-80414000	chr7	80413501	80414000	500	Furin	-12044	Blm	121247	76.49	50.34	26.15	CA1_NC	-6.20994	5.3004e-10	2.64272e-08
chr13:40481001-40481500	chr13	40481001	40481500	500	Ofcc1	-193240			40.22	14.07	26.15	CA1_NC	-6.1497	7.76318e-10	3.74785e-08
chr9:13921001-13921500	chr9	13921001	13921500	500	Fam76b	93535			89.09	62.94	26.15	CA1_NC	-6.06489	1.32048e-09	6.10237e-08
chr14:98774001-98774500	chr14	98774001	98774500	500	NONE				81.71	55.56	26.15	CA1_NC	-5.95958	2.52885e-09	1.1048e-07
chr1:14754501-14755000	chr1	14754501	14755000	500	Msc	1239			58.92	32.77	26.15	CA1_NC	-5.93321	2.97063e-09	1.27946e-07
chr14:8401501-8402000	chr14	8401501	8402000	500	Oit1	-22997			57.14	30.99	26.15	CA1_NC	-5.89284	3.79612e-09	1.60077e-07
chr15:12367001-12367500	chr15	12367001	12367500	500	Golph3	45755			68.59	42.43	26.15	CA1_NC	-5.70699	1.1499e-08	4.38764e-07
chr11:53796501-53797000	chr11	53796501	53797000	500	Irf1	26737	Gm12216	53297	36.26	10.11	26.15	CA1_NC	-5.52668	3.26347e-08	1.13217e-06
chr11:107962501-107963000	chr11	107962501	107963000	500	Cacng5	-47696			51.49	25.34	26.15	CA1_NC	-5.51726	3.44335e-08	1.18839e-06
chr7:133385501-133386000	chr7	133385501	133386000	500	NONE				73.83	47.68	26.15	CA1_NC	-5.47015	4.49652e-08	1.51386e-06
chr5:86746001-86746500	chr5	86746001	86746500	500	Ythdc1	-58313	Tmprss11e	-436	46.88	20.73	26.15	CA1_NC	-5.43811	5.3848e-08	1.78213e-06
chr19:43687501-43688000	chr19	43687501	43688000	500	Slc25a28	-12870	Entpd7	-1921	81.5	55.35	26.15	CA1_NC	-5.27051	1.36042e-07	4.1222e-06
chr12:60133001-60133500	chr12	60133001	60133500	500	NONE				93.79	67.65	26.15	CA1_NC	-5.24979	1.52269e-07	4.56329e-06
chr5:46844501-46845000	chr5	46844501	46845000	500	NONE				93.89	67.74	26.15	CA1_NC	-5.05913	4.21169e-07	1.14161e-05
chr1:152964001-152964500	chr1	152964001	152964500	500	Nmnat2	9253			88.95	62.8	26.15	CA1_NC	-5.02122	5.13433e-07	1.36371e-05
chr15:72077001-72077500	chr15	72077001	72077500	500	Col22a1	-43024			54.64	28.49	26.15	CA1_NC	-4.96436	6.8928e-07	1.77461e-05
chr11:100208001-100208500	chr11	100208001	100208500	500	Krt14	-703	Krt16	40651	80.57	54.42	26.15	CA1_NC	-4.90301	9.43815e-07	2.3505e-05
chr15:86167001-86167500	chr15	86167001	86167500	500	Cerk	18890	Gramd4	109556	68.25	42.11	26.15	CA1_NC	-4.87725	1.07575e-06	2.64219e-05
chr2:27126501-27127000	chr2	27126501	27127000	500	Fam163b	15740	Adamtsl2	47372	85.19	59.04	26.15	CA1_NC	-4.8255	1.3965e-06	3.33405e-05
chr8:122850001-122850500	chr8	122850001	122850500	500	Cdh15	2285	Ankrd11	191769	84.86	58.72	26.15	CA1_NC	-4.78895	1.67657e-06	3.92403e-05
chrX:92002501-92003000	chrX	92002501	92003000	500	NONE				83.91	57.76	26.15	CA1_NC	-4.71655	2.39882e-06	5.3975e-05
chr14:70833501-70834000	chr14	70833501	70834000	500	Gfra2	-56379	Dok2	59447	72.25	46.1	26.15	CA1_NC	-4.68497	2.80006e-06	6.19603e-05
chr8:113229001-113229500	chr8	113229001	113229500	500	NONE				59.26	33.11	26.15	CA1_NC	-4.66572	3.07544e-06	6.73415e-05
chr5:90778001-90778500	chr5	90778001	90778500	500	Cxcl3	-7852	Pf4	5816	73.6	47.45	26.15	CA1_NC	-4.58608	4.51642e-06	9.47023e-05
chr8:80288501-80289000	chr8	80288501	80289000	500	NONE				79.59	53.44	26.15	CA1_NC	-4.54937	5.38068e-06	0.000110543
chr7:141654001-141654500	chr7	141654001	141654500	500	Muc6	1057	Ap2a2	92078	81.25	55.1	26.15	CA1_NC	-4.44662	8.72306e-06	0.000169373
chr11:89441001-89441500	chr11	89441001	89441500	500	Ankfn1	-22303			68.34	42.2	26.15	CA1_NC	-4.41106	1.02866e-05	0.000195843
chr13:107956001-107956500	chr13	107956001	107956500	500	Smim15	-88238			71.34	45.19	26.15	CA1_NC	-4.40956	1.03579e-05	0.000197
chr2:124402001-124402500	chr2	124402001	124402500	500	NONE				89.69	63.54	26.15	CA1_NC	-4.3349	1.45829e-05	0.000266081
chr6:12012001-12012500	chr6	12012001	12012500	500	Phf14	86335			82.19	56.04	26.15	CA1_NC	-4.32988	1.49188e-05	0.000271471
chr17:30434501-30435000	chr17	30434501	30435000	500	Btbd9	141536			56.81	30.66	26.15	CA1_NC	-4.27722	1.89243e-05	0.000334344
chr2:147196001-147196500	chr2	147196001	147196500	500	Pax1	-168743	Nkx2-2	-9847	98.25	72.09	26.15	CA1_NC	-4.23523	2.28316e-05	0.000394269
chr5:132522001-132522500	chr5	132522001	132522500	500	NONE				55.88	29.73	26.15	CA1_NC	-4.23449	2.29066e-05	0.000395417
chr16:15277001-15277500	chr16	15277001	15277500	500	NONE				83.59	57.45	26.15	CA1_NC	-4.2339	2.29675e-05	0.000396354
chr6:119430501-119431000	chr6	119430501	119431000	500	Fbxl14	-48917	Adipor2	-13047	62.68	36.52	26.15	CA1_NC	-4.08271	4.45137e-05	0.000705594
chr1:79819001-79819500	chr1	79819001	79819500	500	Serpine2	39445	Mrpl44	43233	53.63	27.48	26.15	CA1_NC	-4.06667	4.76891e-05	0.000749169
chr7:67436001-67436500	chr7	67436001	67436500	500	Mef2a	-63393			61.3	35.15	26.15	CA1_NC	-3.95189	7.75365e-05	0.00114062
chr17:17791001-17791500	chr17	17791001	17791500	500	Spaca6	-39753	Vmn2r90	87310	86.86	60.71	26.15	CA1_NC	-3.94859	7.8613e-05	0.00115446
chr5:97305501-97306000	chr5	97305501	97306000	500	Paqr3	-194178	Naa11	86628	71.19	45.04	26.15	CA1_NC	-3.8733	0.00010737	0.0015105
chr2:63927501-63928000	chr2	63927501	63928000	500	Fign	170261			45.71	19.57	26.15	CA1_NC	-3.86663	0.000110352	0.00154618
chr6:65252501-65253000	chr6	65252501	65253000	500	C130060K24Rik	-128543	Hpgds	-107843	82.11	55.95	26.15	CA1_NC	-3.76643	0.000165596	0.00218815
chr16:15706001-15706500	chr16	15706001	15706500	500	Prkdc	68362	Mzt2	157096	76.15	50	26.15	CA1_NC	-3.72757	0.000193338	0.0024983
chr12:71350001-71350500	chr12	71350001	71350500	500	Dact1	40267			76.15	50	26.15	CA1_NC	-3.7252	0.000195157	0.0025183
chr14:108044001-108044500	chr14	108044001	108044500	500	NONE				68.57	42.42	26.15	CA1_NC	-3.72236	0.000197371	0.00254272
chr1:135968501-135969000	chr1	135968501	135969000	500	Pkp1	-49544	Igfn1	37591	89.83	63.68	26.15	CA1_NC	-3.63169	0.000281571	0.00343982
chr8:75283501-75284000	chr8	75283501	75284000	500	Rasd2	69807	Gm10358	122838	93.26	67.11	26.15	CA1_NC	-3.61929	0.000295418	0.00358314
chr16:40832001-40832500	chr16	40832001	40832500	500	NONE				46.67	20.51	26.15	CA1_NC	-3.56716	0.000360874	0.00424333
chr8:45992001-45992500	chr8	45992001	45992500	500	Ankrd37	7616	Ufsp2	16723	46.4	20.25	26.15	CA1_NC	-3.55024	0.000384875	0.00448012
chr6:7479001-7479500	chr6	7479001	7479500	500	Tac1	-75628			53.42	27.27	26.15	CA1_NC	-3.51601	0.000438082	0.00499552
chr19:20246001-20246500	chr19	20246001	20246500	500	Anxa1	144693			83.53	57.38	26.15	CA1_NC	-3.41981	0.000626657	0.00674098
chr13:17531501-17532000	chr13	17531501	17532000	500	Sugct	162988			64.73	38.58	26.15	CA1_NC	-3.39985	0.000674226	0.00716447
chr8:41114501-41115000	chr8	41114501	41115000	500	Mtus1	18975	Pdgfrl	188518	81.42	55.28	26.14	CA1_NC	-8.58032	9.46131e-18	1.61749e-15
chr15:76323001-76323500	chr15	76323001	76323500	500	Oplah	-16150	Exosc4	-4146	41.13	14.99	26.14	CA1_NC	-8.46273	2.61192e-17	4.20061e-15
chr9:51979501-51980000	chr9	51979501	51980000	500	Rdx	-68364	Fdx1	-16205	93.82	67.68	26.14	CA1_NC	-8.36088	6.22504e-17	9.49677e-15
chr5:148058501-148059000	chr5	148058501	148059000	500	Mtus2	101431			50.35	24.21	26.14	CA1_NC	-7.96088	1.70821e-15	2.12177e-13
chr8:40880501-40881000	chr8	40880501	40881000	500	Pdgfrl	-45482	Slc7a2	5803	41.08	14.94	26.14	CA1_NC	-7.74575	9.50195e-15	1.05691e-12
chr19:18667001-18667500	chr19	18667001	18667500	500	Carnmt1	-3529	Nmrk1	35301	82.17	56.03	26.14	CA1_NC	-7.6807	1.58219e-14	1.70021e-12
chr17:34649001-34649500	chr17	34649001	34649500	500	Tnxb	-21284	Atf6b	2105	76.69	50.55	26.14	CA1_NC	-7.5478	4.42686e-14	4.44863e-12
chr4:100126501-100127000	chr4	100126501	100127000	500	Ror1	30960			77.11	50.97	26.14	CA1_NC	-7.15986	8.07571e-13	6.65311e-11
chr2:64899001-64899500	chr2	64899001	64899500	500	Grb14	123531			87.42	61.28	26.14	CA1_NC	-6.98653	2.8176e-12	2.12092e-10
chr5:3433001-3433500	chr5	3433001	3433500	500	Fam133b	-110587	Cdk6	89358	32.64	6.49	26.14	CA1_NC	-6.98557	2.83704e-12	2.1345e-10
chr4:53153501-53154000	chr4	53153501	53154000	500	Abca1	6144	Nipsnap3b	141871	93.47	67.33	26.14	CA1_NC	-6.93991	3.92338e-12	2.8812e-10
chr5:9032001-9032500	chr5	9032001	9032500	500	Tmem243	-68496	Crot	-34927	71.05	44.91	26.14	CA1_NC	-6.87325	6.27548e-12	4.44729e-10
chr10:82893501-82894000	chr10	82893501	82894000	500	Chst11	-91747	Eid3	27125	70.98	44.85	26.14	CA1_NC	-6.80819	9.88345e-12	6.76844e-10
chr8:77184001-77184500	chr8	77184001	77184500	500	NONE				77.9	51.75	26.14	CA1_NC	-6.80683	9.97714e-12	6.82814e-10
chr18:68798501-68799000	chr18	68798501	68799000	500	4930546C10Rik	151390			67.39	41.25	26.14	CA1_NC	-6.78678	1.14662e-11	7.76521e-10
chr2:17638501-17639000	chr2	17638501	17639000	500	Nebl	92292			33.09	6.95	26.14	CA1_NC	-6.70221	2.05285e-11	1.32977e-09
chr13:8386501-8387000	chr13	8386501	8387000	500	Adarb2	183885			89.38	63.24	26.14	CA1_NC	-6.68617	2.29089e-11	1.47171e-09
chr7:65810501-65811000	chr7	65810501	65811000	500	Pcsk6	-51278	Tm2d3	119582	82.75	56.6	26.14	CA1_NC	-6.65255	2.88051e-11	1.81685e-09
chr11:19013001-19013500	chr11	19013001	19013500	500	Meis1	5718			48.13	21.99	26.14	CA1_NC	-6.54842	5.81479e-11	3.47119e-09
chr5:125022001-125022500	chr5	125022001	125022500	500	Rflna	19030	Ncor2	156802	65.62	39.49	26.14	CA1_NC	-6.54829	5.82013e-11	3.47405e-09
chr17:23966001-23966500	chr17	23966001	23966500	500	Sbpl	-11332	Prss30	8979	38.34	12.2	26.14	CA1_NC	-6.22071	4.94901e-10	2.4814e-08
chr14:8510001-8510500	chr14	8510001	8510500	500	Oit1	-131497	4930452B06Rik	155989	52.1	25.95	26.14	CA1_NC	-6.16863	6.88855e-10	3.35909e-08
chr9:49626001-49626500	chr9	49626001	49626500	500	Ttc12	-140026	Ncam1	172621	66.33	40.2	26.14	CA1_NC	-6.0607	1.35529e-09	6.2512e-08
chr17:84603001-84603500	chr17	84603001	84603500	500	Dync2li1	-23245	Plekhh2	91356	62.71	36.57	26.14	CA1_NC	-6.04363	1.50685e-09	6.888e-08
chr1:84667501-84668000	chr1	84667501	84668000	500	Dner	28470			80.5	54.36	26.14	CA1_NC	-6.01508	1.79793e-09	8.09908e-08
chr7:144759001-144759500	chr7	144759001	144759500	500	Fgf3	-79344	Ano1	-20708	93.3	67.15	26.14	CA1_NC	-5.91542	3.31034e-09	1.41238e-07
chr8:86513001-86513500	chr8	86513001	86513500	500	Abcc12	67435			85.44	59.3	26.14	CA1_NC	-5.85806	4.68301e-09	1.93825e-07
chr18:83944001-83944500	chr18	83944001	83944500	500	Tshz1	142153			55.35	29.21	26.14	CA1_NC	-5.80937	6.27092e-09	2.52797e-07
chr15:59197501-59198000	chr15	59197501	59198000	500	Sqle	-117330	Mtss1	-115725	71.48	45.34	26.14	CA1_NC	-5.71472	1.09885e-08	4.20979e-07
chr1:151957501-151958000	chr1	151957501	151958000	500	1700025G04Rik	132374			75.19	49.05	26.14	CA1_NC	-5.60899	2.03513e-08	7.37065e-07
chr1:119018501-119019000	chr1	119018501	119019000	500	Gli2	34868			77.64	51.5	26.14	CA1_NC	-5.56093	2.68341e-08	9.48034e-07
chr6:97216001-97216500	chr6	97216001	97216500	500	Arl6ip5	5562	Lmod3	36508	41.74	15.61	26.14	CA1_NC	-5.50626	3.66535e-08	1.25765e-06
chr1:190843501-190844000	chr1	190843501	190844000	500	Rps6kc1	68019			92.81	66.67	26.14	CA1_NC	-5.36919	7.90903e-08	2.52398e-06
chr3:63594501-63595000	chr3	63594501	63595000	500	Gm34302	-110872			73.11	46.97	26.14	CA1_NC	-5.34914	8.8371e-08	2.79006e-06
chr7:100043501-100044000	chr7	100043501	100044000	500	Chrdl2	33837	Pold3	77814	67.84	41.7	26.14	CA1_NC	-5.29194	1.21024e-07	3.70898e-06
chr14:61646501-61647000	chr14	61646501	61647000	500	Kcnrg	39269			62.67	36.53	26.14	CA1_NC	-5.26804	1.37886e-07	4.17202e-06
chr3:108069501-108070000	chr3	108069501	108070000	500	Gstm4	-24857	Ampd2	15648	62.43	36.3	26.14	CA1_NC	-5.26431	1.40717e-07	4.24977e-06
chr13:23948001-23948500	chr13	23948001	23948500	500	Hist1h2aa	13789	Scgn	42963	81.08	54.94	26.14	CA1_NC	-5.17468	2.28303e-07	6.57629e-06
chr1:165836001-165836500	chr1	165836001	165836500	500	Cd247	47570	Pou2f1	166427	82.83	56.69	26.14	CA1_NC	-5.16463	2.40913e-07	6.90299e-06
chrX:66016001-66016500	chrX	66016001	66016500	500	NONE				65.94	39.8	26.14	CA1_NC	-5.15606	2.522e-07	7.19398e-06
chr4:39319001-39319500	chr4	39319001	39319500	500	1700009N14Rik	-131044			91.74	65.6	26.14	CA1_NC	-5.08493	3.67758e-07	1.01021e-05
chr14:72212001-72212500	chr14	72212001	72212500	500	NONE				84.41	58.27	26.14	CA1_NC	-5.07163	3.94413e-07	1.07605e-05
chr18:30518001-30518500	chr18	30518001	30518500	500	NONE				67.86	41.71	26.14	CA1_NC	-5.03116	4.87533e-07	1.30207e-05
chr1:151127001-151127500	chr1	151127001	151127500	500	Hmcn1	-134200			95.37	69.23	26.14	CA1_NC	-4.9729	6.59595e-07	1.70657e-05
chr2:105746501-105747000	chr2	105746501	105747000	500	Pax6	70623	Elp4	157813	77.05	50.91	26.14	CA1_NC	-4.95075	7.39265e-07	1.88877e-05
chr18:60484501-60485000	chr18	60484501	60485000	500	Smim3	17232	Iigp1	108722	81.48	55.34	26.14	CA1_NC	-4.8554	1.20144e-06	2.91612e-05
chr2:123103501-123104000	chr2	123103501	123104000	500	NONE				66.14	40	26.14	CA1_NC	-4.83105	1.35814e-06	3.25228e-05
chr4:46448501-46449000	chr4	46448501	46449000	500	Hemgn	-44515	Anp32b	-2151	84.26	58.13	26.14	CA1_NC	-4.8207	1.43056e-06	3.40672e-05
chr9:77954501-77955000	chr9	77954501	77955000	500	Gcm1	-97173	Elovl5	37387	60.14	33.99	26.14	CA1_NC	-4.82046	1.43228e-06	3.4105e-05
chr13:17215501-17216000	chr13	17215501	17216000	500	NONE				91.73	65.59	26.14	CA1_NC	-4.81638	1.46183e-06	3.47317e-05
chr3:21420001-21420500	chr3	21420001	21420500	500	NONE				76.14	50	26.14	CA1_NC	-4.79959	1.58989e-06	3.74253e-05
chr8:70201501-70202000	chr8	70201501	70202000	500	Slc25a42	10554	Tmem161a	29346	67.32	41.18	26.14	CA1_NC	-4.73897	2.14804e-06	4.89263e-05
chr3:26475001-26475500	chr3	26475001	26475500	500	Spata16	-162369	Nlgn1	-142791	75.55	49.42	26.14	CA1_NC	-4.72668	2.28215e-06	5.16272e-05
chr3:136795501-136796000	chr3	136795501	136796000	500	Ppp3ca	124981			58.01	31.87	26.14	CA1_NC	-4.71748	2.38786e-06	5.37582e-05
chr9:7736501-7737000	chr9	7736501	7737000	500	Tmem123	-27290	Mmp7	44661	94.07	67.94	26.14	CA1_NC	-4.61954	3.84584e-06	8.21433e-05
chr4:46662001-46662500	chr4	46662001	46662500	500	Tbc1d2	-12042			71.37	45.23	26.14	CA1_NC	-4.55816	5.1604e-06	0.000106502
chr1:189468001-189468500	chr1	189468001	189468500	500	Kcnk2	-124896			90.35	64.21	26.14	CA1_NC	-4.53585	5.73721e-06	0.000117
chr15:48186001-48186500	chr15	48186001	48186500	500	NONE				81.1	54.95	26.14	CA1_NC	-4.50421	6.66208e-06	0.000133463
chr18:47803001-47803500	chr18	47803001	47803500	500	NONE				87.74	61.6	26.14	CA1_NC	-4.43867	9.05154e-06	0.000174972
chr10:96647001-96647500	chr10	96647001	96647500	500	Btg1	30245			70.83	44.7	26.14	CA1_NC	-4.43661	9.13868e-06	0.000176462
chr3:94926501-94927000	chr3	94926501	94927000	500	Psmb4	-39790	Selenbp1	-6305	88.89	62.75	26.14	CA1_NC	-4.42331	9.71987e-06	0.000186328
chr1:163254001-163254500	chr1	163254001	163254500	500	Mroh9	-168581	Prrx1	59459	76.67	50.52	26.14	CA1_NC	-4.38555	1.15693e-05	0.000217167
chr5:34521001-34521500	chr5	34521001	34521500	500	Sh3bp2	-28325	Tnip2	-7260	57.39	31.25	26.14	CA1_NC	-4.37232	1.22933e-05	0.000229078
chr17:43574001-43574500	chr17	43574001	43574500	500	Pla2g7	5982	Tdrd6	56048	76.14	50	26.14	CA1_NC	-4.34895	1.36793e-05	0.000251575
chr14:11675501-11676000	chr14	11675501	11676000	500	Ptprg	122219			71.26	45.12	26.14	CA1_NC	-4.32339	1.53652e-05	0.000278529
chr4:149297501-149298000	chr4	149297501	149298000	500	Pgd	-131044	Kif1b	9941	62.72	36.59	26.14	CA1_NC	-4.30483	1.67113e-05	0.000299834
chr1:15944501-15945000	chr1	15944501	15945000	500	Sbspon	-52029	4930444P10Rik	148574	87.44	61.3	26.14	CA1_NC	-4.23943	2.24089e-05	0.00038788
chr10:124443501-124444000	chr10	124443501	124444000	500	NONE				80.17	54.03	26.14	CA1_NC	-4.22638	2.37485e-05	0.000408146
chr10:99690501-99691000	chr10	99690501	99691000	500	Csl	68907			92.81	66.67	26.14	CA1_NC	-4.21241	2.52665e-05	0.000430789
chr19:10086501-10087000	chr19	10086501	10087000	500	Fads2	14752	Fads3	45203	87.3	61.17	26.14	CA1_NC	-4.20668	2.59148e-05	0.000440438
chr2:76141501-76142000	chr2	76141501	76142000	500	Ttc30a1	-159784	Pde11a	197023	73.32	47.18	26.14	CA1_NC	-4.19736	2.70045e-05	0.000456587
chr14:81853001-81853500	chr14	81853001	81853500	500	NONE				80.77	54.63	26.14	CA1_NC	-4.04487	5.23511e-05	0.000812335
chr7:128016501-128017000	chr7	128016501	128017000	500	Itgam	-45889	Trim72	12802	88.55	62.41	26.14	CA1_NC	-3.90267	9.51359e-05	0.00136103
chr1:152290501-152291000	chr1	152290501	152291000	500	Tsen15	95931			58.14	32	26.14	CA1_NC	-3.89343	9.88364e-05	0.00140646
chr11:85814501-85815000	chr11	85814501	85815000	500	Tbx2	-17800			72.93	46.79	26.14	CA1_NC	-3.8264	0.000130029	0.00177991
chr5:109509001-109509500	chr5	109509001	109509500	500	Crlf2	49742	Vmn2r17	89238	71.68	45.54	26.14	CA1_NC	-3.82269	0.000132005	0.0018028
chr7:83751001-83751500	chr7	83751001	83751500	500	Il16	-15728	Cfap161	43629	78.52	52.38	26.14	CA1_NC	-3.80592	0.000141276	0.00190981
chr15:40903001-40903500	chr15	40903001	40903500	500	NONE				81.98	55.84	26.14	CA1_NC	-3.79297	0.000148854	0.0019967
chr9:32625501-32626000	chr9	32625501	32626000	500	Fli1	-84156	Ets1	-70271	82.31	56.16	26.14	CA1_NC	-3.78595	0.000153123	0.00204611
chr3:136776501-136777000	chr3	136776501	136777000	500	Ppp3ca	105981			36.78	10.64	26.14	CA1_NC	-3.70778	0.000209081	0.00267097
chr15:88078001-88078500	chr15	88078001	88078500	500	NONE				62.41	36.27	26.14	CA1_NC	-3.65216	0.000260045	0.00321579
chr1:175331501-175332000	chr1	175331501	175332000	500	Rgs7	160525			57.85	31.71	26.14	CA1_NC	-3.62373	0.000290386	0.00353125
chr7:39868001-39868500	chr7	39868001	39868500	500	NONE				61.14	35	26.14	CA1_NC	-3.58589	0.000335931	0.0039942
chr6:59348501-59349000	chr6	59348501	59349000	500	Gprin3	77543	Tigd2	139881	72.9	46.75	26.14	CA1_NC	-3.53103	0.00041395	0.00476362
chr12:85549001-85549500	chr12	85549001	85549500	500	Jdp2	-49776	Fos	75361	88.44	62.3	26.14	CA1_NC	-3.52831	0.000418224	0.0048048
chr17:85993501-85994000	chr17	85993501	85994000	500	Srbd1	151424			63.64	37.5	26.14	CA1_NC	-3.51517	0.000439478	0.00500884
chr8:8599501-8600000	chr8	8599501	8600000	500	Efnb2	61491			59.8	33.66	26.14	CA1_NC	-3.50988	0.000448309	0.00509234
chr3:61090001-61090500	chr3	61090001	61090500	500	P2ry1	87456			91.53	65.38	26.14	CA1_NC	-3.4378	0.00058646	0.006378
chr13:25559001-25559500	chr13	25559001	25559500	500	NONE				87.25	61.11	26.14	CA1_NC	-3.43444	0.000593783	0.00644465
chr9:91170501-91171000	chr9	91170501	91171000	500	Zic1	195017			82.17	56.03	26.14	CA1_NC	-3.35103	0.000805106	0.0083034
chr10:43283501-43284000	chr10	43283501	43284000	500	Bend3	-195080	Pdss2	62265	77.54	51.4	26.14	CA1_NC	-3.34643	0.000818591	0.00841841
chr5:139442001-139442500	chr5	139442001	139442500	500	3110082I17Rik	18251	Gper1	19100	85.32	59.19	26.13	CA1_NC	-8.75351	2.06814e-18	3.86769e-16
chr14:104677001-104677500	chr14	104677001	104677500	500	Rnf219	-154585			87.15	61.02	26.13	CA1_NC	-8.62273	6.53765e-18	1.1426e-15
chr12:117049501-117050000	chr12	117049501	117050000	500	NONE				84.51	58.39	26.13	CA1_NC	-8.57032	1.03194e-17	1.75528e-15
chr1:126976001-126976500	chr1	126976001	126976500	500	Nckap5	-145619			91.18	65.04	26.13	CA1_NC	-8.44312	3.08978e-17	4.91982e-15
chr11:86468501-86469000	chr11	86468501	86469000	500	Med13	-111149	Rnft1	-15906	89.17	63.04	26.13	CA1_NC	-8.28058	1.22577e-16	1.79811e-14
chr17:5859001-5859500	chr17	5859001	5859500	500	Synj2	-82029	Snx9	17923	67.33	41.2	26.13	CA1_NC	-7.64951	2.01739e-14	2.13532e-12
chr4:34996001-34996500	chr4	34996001	34996500	500	Ifnk	-155805	Cga	102472	94.3	68.17	26.13	CA1_NC	-7.56184	3.97395e-14	4.02034e-12
chr10:62546501-62547000	chr10	62546501	62547000	500	Srgn	-19300	Kif1bp	31706	84.12	57.99	26.13	CA1_NC	-7.4071	1.29095e-13	1.20818e-11
chr7:123932501-123933000	chr7	123932501	123933000	500	Hs3st4	-50118			48.43	22.3	26.13	CA1_NC	-7.37252	1.67429e-13	1.54021e-11
chr10:77459501-77460000	chr10	77459501	77460000	500	Adarb1	-41481	Fam207a	56034	78.83	52.71	26.13	CA1_NC	-7.23045	4.81382e-13	4.11551e-11
chr2:59737501-59738000	chr2	59737501	59738000	500	Tanc1	125707	Wdsub1	144833	86.54	60.4	26.13	CA1_NC	-7.18423	6.7589e-13	5.63842e-11
chr19:25438001-25438500	chr19	25438001	25438500	500	Dmrt1	-67367			76.66	50.52	26.13	CA1_NC	-7.07509	1.49348e-12	1.17719e-10
chr13:36551501-36552000	chr13	36551501	36552000	500	Nrn1	182726			83.64	57.51	26.13	CA1_NC	-7.06219	1.63903e-12	1.28307e-10
chr15:27904501-27905000	chr15	27904501	27905000	500	Trio	121097			58.53	32.4	26.13	CA1_NC	-6.96054	3.38966e-12	2.51754e-10
chr4:151528501-151529000	chr4	151528501	151529000	500	NONE				56.4	30.28	26.13	CA1_NC	-6.85064	7.35205e-12	5.14813e-10
chr16:59819501-59820000	chr16	59819501	59820000	500	Arl6	-180360			52.18	26.05	26.13	CA1_NC	-6.74037	1.57981e-11	1.04464e-09
chr4:59865001-59865500	chr4	59865001	59865500	500	Slc46a2	49805	Snx30	59411	60.8	34.67	26.13	CA1_NC	-6.6473	2.98511e-11	1.87782e-09
chr10:20212501-20213000	chr10	20212501	20213000	500	Bclaf1	-99733	Map7	63767	60.05	33.92	26.13	CA1_NC	-6.6334	3.28037e-11	2.04884e-09
chr14:25505501-25506000	chr14	25505501	25506000	500	Ppif	-188419	Zmiz1	46527	75.22	49.09	26.13	CA1_NC	-6.52276	6.90261e-11	4.06413e-09
chr11:116550501-116551000	chr11	116550501	116551000	500	Sphk1	16011	Ube2o	30696	60.39	34.26	26.13	CA1_NC	-6.36215	1.98953e-10	1.07549e-08
chr5:103527001-103527500	chr5	103527001	103527500	500	Ptpn13	101750	Slc10a6	102152	85.14	59.01	26.13	CA1_NC	-6.35817	2.04168e-10	1.10143e-08
chr10:21538501-21539000	chr10	21538501	21539000	500	1700020N01Rik	-54394	Aldh8a1	161460	80.65	54.51	26.13	CA1_NC	-6.33281	2.40737e-10	1.28003e-08
chr2:65377001-65377500	chr2	65377001	65377500	500	Slc38a11	-13225	Scn3a	190376	79.09	52.96	26.13	CA1_NC	-6.20985	5.3035e-10	2.64415e-08
chr1:37971001-37971500	chr1	37971001	37971500	500	Lyg1	-13492	Txndc9	26064	75.92	49.79	26.13	CA1_NC	-5.91955	3.22833e-09	1.3807e-07
chr12:69532001-69532500	chr12	69532001	69532500	500	Gm9887	-159793	Vcpkmt	50777	90.22	64.09	26.13	CA1_NC	-5.91688	3.28107e-09	1.40124e-07
chr2:170676501-170677000	chr2	170676501	170677000	500	4930470P17Rik	-74734	Dok5	-55056	77.24	51.11	26.13	CA1_NC	-5.85985	4.63288e-09	1.91941e-07
chr8:28428001-28428500	chr8	28428001	28428500	500	NONE				73.85	47.72	26.13	CA1_NC	-5.81785	5.96079e-09	2.41496e-07
chr3:125799001-125799500	chr3	125799001	125799500	500	Ugt8a	116634			62.4	36.27	26.13	CA1_NC	-5.61126	2.00864e-08	7.28221e-07
chr14:117466001-117466500	chr14	117466001	117466500	500	NONE				88.63	62.5	26.13	CA1_NC	-5.60598	2.07081e-08	7.48693e-07
chr8:83602501-83603000	chr8	83602501	83603000	500	Tecr	-8274	Dnajb1	-5442	71.92	45.79	26.13	CA1_NC	-5.47406	4.39828e-08	1.48387e-06
chr11:118859501-118860000	chr11	118859501	118860000	500	Rbfox3	49821			69.2	43.08	26.13	CA1_NC	-5.44492	5.18292e-08	1.72179e-06
chr2:32165001-32165500	chr2	32165001	32165500	500	Pomt1	-71339	Prrc2b	14103	78.71	52.57	26.13	CA1_NC	-5.42036	5.94781e-08	1.94977e-06
chr10:5520501-5521000	chr10	5520501	5521000	500	Syne1	29941			51	24.87	26.13	CA1_NC	-5.40772	6.38316e-08	2.07897e-06
chr16:18560501-18561000	chr16	18560501	18561000	500	Tbx1	26218	Rtl10	61850	73.16	47.03	26.13	CA1_NC	-5.34334	9.12497e-08	2.87212e-06
chr1:157974501-157975000	chr1	157974501	157975000	500	NONE				56.52	30.39	26.13	CA1_NC	-5.26305	1.41685e-07	4.27619e-06
chr6:136210501-136211000	chr6	136210501	136211000	500	Gm8994	-116788	Grin2b	-37626	58.15	32.02	26.13	CA1_NC	-5.20903	1.89826e-07	5.56615e-06
chr2:151596501-151597000	chr2	151596501	151597000	500	Sdcbp2	24129	Snph	35816	89.27	63.14	26.13	CA1_NC	-5.0675	4.03081e-07	1.09749e-05
chr7:37440001-37440500	chr7	37440001	37440500	500	NONE				86.95	60.82	26.13	CA1_NC	-5.0083	5.49128e-07	1.4481e-05
chr7:139267001-139267500	chr7	139267001	139267500	500	Inpp5a	-121859	Pwwp2b	18764	80.43	54.3	26.13	CA1_NC	-4.98764	6.11216e-07	1.59384e-05
chr7:95934501-95935000	chr7	95934501	95935000	500	NONE				61.15	35.03	26.13	CA1_NC	-4.92457	8.45457e-07	2.12982e-05
chr9:39479501-39480000	chr9	39479501	39480000	500	Olfr955	-7807	Olfr44	14237	70.94	44.81	26.13	CA1_NC	-4.92267	8.53692e-07	2.1484e-05
chr11:79495001-79495500	chr11	79495001	79495500	500	Omg	8833	Nf1	155426	42.33	16.2	26.13	CA1_NC	-4.9089	9.15894e-07	2.28832e-05
chr13:86098001-86098500	chr13	86098001	86098500	500	Cox7c	-51347			69.78	43.65	26.13	CA1_NC	-4.85828	1.18412e-06	2.87839e-05
chr16:42919001-42919500	chr16	42919001	42919500	500	Zbtb20	11599			65.49	39.36	26.13	CA1_NC	-4.84926	1.23922e-06	2.99774e-05
chr16:43541001-43541500	chr16	43541001	43541500	500	Tigit	122933			85.28	59.15	26.13	CA1_NC	-4.72188	2.33678e-06	5.27278e-05
chr15:79235501-79236000	chr15	79235501	79236000	500	Pick1	6578	Slc16a8	19010	70.24	44.12	26.13	CA1_NC	-4.6836	2.81882e-06	6.23288e-05
chr13:36555001-36555500	chr13	36555001	36555500	500	Nrn1	179226			43.7	17.56	26.13	CA1_NC	-4.61931	3.85009e-06	8.22245e-05
chr3:44522501-44523000	chr3	44522501	44523000	500	NONE				91.75	65.62	26.13	CA1_NC	-4.60565	4.1118e-06	8.71518e-05
chr18:30960501-30961000	chr18	30960501	30961000	500	NONE				83.54	57.41	26.13	CA1_NC	-4.58277	4.58859e-06	9.6035e-05
chr16:41087001-41087500	chr16	41087001	41087500	500	NONE				62.66	36.53	26.13	CA1_NC	-4.58237	4.59736e-06	9.62009e-05
chr3:101356501-101357000	chr3	101356501	101357000	500	Cd2	-68812	Igsf3	-20332	47.83	21.7	26.13	CA1_NC	-4.56327	5.03634e-06	0.000104253
chr3:109532501-109533000	chr3	109532501	109533000	500	Vav3	192098			66.67	40.54	26.13	CA1_NC	-4.52976	5.90515e-06	0.000120031
chr10:113270501-113271000	chr10	113270501	113271000	500	NONE				91.35	65.22	26.13	CA1_NC	-4.5147	6.34075e-06	0.000127768
chr4:45468001-45468500	chr4	45468001	45468500	500	Slc25a51	-59485	Shb	62079	90.66	64.53	26.13	CA1_NC	-4.44939	8.61137e-06	0.000167458
chr3:29790501-29791000	chr3	29790501	29791000	500	NONE				91.47	65.35	26.13	CA1_NC	-4.44541	8.77245e-06	0.000170224
chr14:30289001-30289500	chr14	30289001	30289500	500	Dcp1a	-190361			88.5	62.37	26.13	CA1_NC	-4.37719	1.20219e-05	0.000224634
chr6:148637501-148638000	chr6	148637501	148638000	500	Tmtc1	-193362	Ipo8	193716	73.1	46.97	26.13	CA1_NC	-4.34217	1.41084e-05	0.00025846
chr15:32545501-32546000	chr15	32545501	32546000	500	NONE				85.22	59.09	26.13	CA1_NC	-4.32758	1.50758e-05	0.000273938
chr1:71026501-71027000	chr1	71026501	71027000	500	Bard1	76395			73.14	47	26.13	CA1_NC	-4.31043	1.6294e-05	0.000293254
chr8:97077501-97078000	chr8	97077501	97078000	500	NONE				90.32	64.2	26.13	CA1_NC	-4.17046	3.03981e-05	0.000506227
chr2:66680001-66680500	chr2	66680001	66680500	500	Scn9a	-45299	Scn7a	104663	52.74	26.61	26.13	CA1_NC	-4.13811	3.50185e-05	0.000572727
chr7:58792001-58792500	chr7	58792001	58792500	500	Atp10a	134005			81.45	55.32	26.13	CA1_NC	-4.08735	4.36324e-05	0.000693435
chr18:71006001-71006500	chr18	71006001	71006500	500	NONE				38.41	12.28	26.13	CA1_NC	-3.82935	0.000128484	0.00176166
chr1:149379001-149379500	chr1	149379001	149379500	500	NONE				80.54	54.41	26.13	CA1_NC	-3.70105	0.000214707	0.00273213
chr7:4155001-4155500	chr7	4155001	4155500	500	Leng9	-4877	Cdc42ep5	9609	66.87	40.74	26.13	CA1_NC	-3.68359	0.000229969	0.00289534
chr16:24782001-24782500	chr16	24782001	24782500	500	NONE				73.33	47.2	26.13	CA1_NC	-3.6222	0.000292106	0.00354897
chr17:53271001-53271500	chr17	53271001	53271500	500	Efhb	192070			87.67	61.54	26.13	CA1_NC	-3.61022	0.000305934	0.00369147
chr8:78018001-78018500	chr8	78018001	78018500	500	Ttc29	-195091			95.52	69.39	26.13	CA1_NC	-3.5888	0.000332205	0.00395669
chr13:40235001-40235500	chr13	40235001	40235500	500	Ofcc1	52760			45.32	19.19	26.13	CA1_NC	-3.56025	0.000370506	0.0043382
chr5:64625001-64625500	chr5	64625001	64625500	500	Klf3	-178137			53.74	27.61	26.13	CA1_NC	-3.41105	0.000647125	0.0069241
chr1:20410001-20410500	chr1	20410001	20410500	500	NONE				88.95	62.83	26.12	CA1_NC	-9.20525	3.40869e-20	8.14682e-18
chr13:32680001-32680500	chr13	32680001	32680500	500	Mylk4	101465			88.82	62.69	26.12	CA1_NC	-9.049	1.44284e-19	3.17439e-17
chr8:120485501-120486000	chr8	120485501	120486000	500	Gse1	-2696			40.3	14.18	26.12	CA1_NC	-8.961	3.21749e-19	6.75265e-17
chr2:33018501-33019000	chr2	33018501	33019000	500	Slc2a8	-36669	Garnl3	68502	84.4	58.28	26.12	CA1_NC	-8.46444	2.57396e-17	4.14305e-15
chr15:59765001-59765500	chr15	59765001	59765500	500	Trib1	116901			60.89	34.78	26.12	CA1_NC	-8.44415	3.06276e-17	4.87893e-15
chr19:34759001-34759500	chr19	34759001	34759500	500	Slc16a12	-11962	Pank1	120204	96.49	70.37	26.12	CA1_NC	-7.88236	3.21261e-15	3.82761e-13
chr10:90353501-90354000	chr10	90353501	90354000	500	NONE				87.91	61.79	26.12	CA1_NC	-7.73373	1.04444e-14	1.15434e-12
chr6:128894501-128895000	chr6	128894501	128895000	500	Clec2g	-39630	BC035044	-3625	85.65	59.53	26.12	CA1_NC	-7.72874	1.08617e-14	1.1976e-12
chr4:135612001-135612500	chr4	135612001	135612500	500	Ifnlr1	-74036	Grhl3	-38621	90.82	64.71	26.12	CA1_NC	-7.51381	5.74307e-14	5.67431e-12
chr2:64238501-64239000	chr2	64238501	64239000	500	Fign	-140739			95.47	69.35	26.12	CA1_NC	-7.36353	1.79108e-13	1.63974e-11
chr8:125856501-125857000	chr8	125856501	125857000	500	Pcnx2	41566	Ntpcr	122548	57.95	31.83	26.12	CA1_NC	-7.34054	2.1273e-13	1.92441e-11
chr5:131844001-131844500	chr5	131844001	131844500	500	NONE				44.65	18.53	26.12	CA1_NC	-7.10996	1.16074e-12	9.3148e-11
chr9:36951501-36952000	chr9	36951501	36952000	500	Fez1	119067	Pknox2	195656	82.07	55.95	26.12	CA1_NC	-7.00088	2.54363e-12	1.92901e-10
chr15:27697001-27697500	chr15	27697001	27697500	500	Fam105a	-15709			68.87	42.75	26.12	CA1_NC	-6.99349	2.68133e-12	2.0253e-10
chr18:74854001-74854500	chr18	74854001	74854500	500	Acaa2	75054	Lipg	107012	90.28	64.16	26.12	CA1_NC	-6.87345	6.26687e-12	4.4418e-10
chr15:86006001-86006500	chr15	86006001	86006500	500	Celsr1	27526	Trmu	126931	63.81	37.68	26.12	CA1_NC	-6.69595	2.1428e-11	1.3839e-09
chr9:9984001-9984500	chr9	9984001	9984500	500	NONE				71.91	45.79	26.12	CA1_NC	-6.65321	2.86767e-11	1.80927e-09
chr13:37103501-37104000	chr13	37103501	37104000	500	F13a1	-54463			45.4	19.29	26.12	CA1_NC	-6.62521	3.46762e-11	2.15699e-09
chr1:164215501-164216000	chr1	164215501	164216000	500	Slc19a2	-33295	F5	63913	51.47	25.35	26.12	CA1_NC	-6.6156	3.70043e-11	2.29025e-09
chr9:29762001-29762500	chr9	29762001	29762500	500	NONE				50.41	24.29	26.12	CA1_NC	-6.59781	4.17285e-11	2.55677e-09
chr5:102783501-102784000	chr5	102783501	102784000	500	NONE				41.32	15.2	26.12	CA1_NC	-6.57225	4.956e-11	2.99702e-09
chr14:32809501-32810000	chr14	32809501	32810000	500	Fam170b	-24211	1810011H11Rik	23788	88.93	62.81	26.12	CA1_NC	-6.41472	1.41079e-10	7.83229e-09
chr1:62806501-62807000	chr1	62806501	62807000	500	Nrp2	103049			91.75	65.62	26.12	CA1_NC	-6.41235	1.43296e-10	7.94379e-09
chr3:144229501-144230000	chr3	144229501	144230000	500	Lmo4	-24531			86.98	60.86	26.12	CA1_NC	-6.40786	1.47575e-10	8.16293e-09
chr8:71683001-71683500	chr8	71683001	71683500	500	Insl3	-5963	Jak3	6955	57.75	31.63	26.12	CA1_NC	-6.30787	2.82903e-10	1.48452e-08
chr4:132815501-132816000	chr4	132815501	132816000	500	Themis2	-19364	Ppp1r8	27418	95.35	69.23	26.12	CA1_NC	-6.2724	3.55522e-10	1.83099e-08
chr11:107343001-107343500	chr11	107343001	107343500	500	Nol11	-153870	Pitpnc1	127448	90.21	64.09	26.12	CA1_NC	-6.2456	4.22185e-10	2.14354e-08
chr2:158887501-158888000	chr2	158887501	158888000	500	Dhx35	92944			85.91	59.79	26.12	CA1_NC	-6.14458	8.01751e-10	3.86046e-08
chr4:51091501-51092000	chr4	51091501	51092000	500	Cylc2	-124927			39.61	13.49	26.12	CA1_NC	-6.0943	1.09916e-09	5.15739e-08
chr12:42387001-42387500	chr12	42387001	42387500	500	NONE				77.18	51.06	26.12	CA1_NC	-5.9713	2.35365e-09	1.03482e-07
chr17:12051001-12051500	chr17	12051001	12051500	500	Agpat4	-68033			88.95	62.83	26.12	CA1_NC	-5.83327	5.43507e-09	2.22033e-07
chr7:37724501-37725000	chr7	37724501	37725000	500	Zfp536	45211			60.12	34	26.12	CA1_NC	-5.7941	6.86875e-09	2.74713e-07
chr6:84508501-84509000	chr6	84508501	84509000	500	Cyp26b1	79887			91.8	65.69	26.12	CA1_NC	-5.76215	8.30494e-09	3.26434e-07
chr9:86022001-86022500	chr9	86022001	86022500	500	Tpbg	179871			91.12	65	26.12	CA1_NC	-5.73893	9.52783e-09	3.69791e-07
chr13:26588001-26588500	chr13	26588001	26588500	500	Hdgfl1	181914			73.67	47.55	26.12	CA1_NC	-5.58306	2.36322e-08	8.44255e-07
chr3:153214001-153214500	chr3	153214001	153214500	500	NONE				68.85	42.73	26.12	CA1_NC	-5.46673	4.58407e-08	1.54046e-06
chr15:27205001-27205500	chr15	27205001	27205500	500	Gm6576	179865			79.24	53.12	26.12	CA1_NC	-5.41106	6.26514e-08	2.04384e-06
chr2:75582501-75583000	chr2	75582501	75583000	500	Hnrnpa3	-76510			80.77	54.65	26.12	CA1_NC	-5.40102	6.62623e-08	2.15075e-06
chr11:118511001-118511500	chr11	118511001	118511500	500	Engase	34422			74.75	48.63	26.12	CA1_NC	-5.40072	6.63733e-08	2.1539e-06
chr8:29633501-29634000	chr8	29633501	29634000	500	NONE				81.68	55.56	26.12	CA1_NC	-5.35762	8.43263e-08	2.67461e-06
chr5:146248501-146249000	chr5	146248501	146249000	500	Wasf3	-136234	Cdk8	17463	82.95	56.83	26.12	CA1_NC	-5.29278	1.20472e-07	3.69375e-06
chr2:48403501-48404000	chr2	48403501	48404000	500	NONE				85.56	59.44	26.12	CA1_NC	-5.19823	2.01197e-07	5.86753e-06
chr15:40163501-40164000	chr15	40163501	40164000	500	9330182O14Rik	21563			95.19	69.07	26.12	CA1_NC	-5.162	2.44326e-07	6.99057e-06
chr1:180021501-180022000	chr1	180021501	180022000	500	Cdc42bpa	61166	Coq8a	174269	52.05	25.93	26.12	CA1_NC	-5.16026	2.46604e-07	7.04903e-06
chr17:73647001-73647500	chr17	73647001	73647500	500	Galnt14	63200			94.71	68.59	26.12	CA1_NC	-5.10819	3.25264e-07	9.04628e-06
chr14:23915501-23916000	chr14	23915501	23916000	500	Kcnma1	88454			65.6	39.47	26.12	CA1_NC	-5.08079	3.75874e-07	1.03028e-05
chr13:47133001-47133500	chr13	47133001	47133500	500	Rnf144b	10595			68.02	41.9	26.12	CA1_NC	-5.07397	3.89606e-07	1.0642e-05
chr7:89108001-89108500	chr7	89108001	89108500	500	NONE				68.9	42.78	26.12	CA1_NC	-5.02624	5.00185e-07	1.33207e-05
chr8:112211501-112212000	chr8	112211501	112212000	500	Gm6793	-196715			88.62	62.5	26.12	CA1_NC	-4.99149	5.99144e-07	1.56541e-05
chr14:55324001-55324500	chr14	55324001	55324500	500	Dhrs4	-154507	Dhrs2	102244	78.76	52.63	26.12	CA1_NC	-4.95328	7.29711e-07	1.86701e-05
chr3:52812001-52812500	chr3	52812001	52812500	500	NONE				91.54	65.42	26.12	CA1_NC	-4.94303	7.69177e-07	1.95702e-05
chr15:37164501-37165000	chr15	37164501	37165000	500	Zfp706	-157349	Grhl2	-68285	59.29	33.17	26.12	CA1_NC	-4.84778	1.24848e-06	3.01758e-05
chr16:12155001-12155500	chr16	12155001	12155500	500	Shisa9	170670			82.74	56.62	26.12	CA1_NC	-4.84561	1.26223e-06	3.04731e-05
chr17:41194501-41195000	chr17	41194501	41195000	500	NONE				92.44	66.32	26.12	CA1_NC	-4.79339	1.63988e-06	3.847e-05
chr1:143554501-143555000	chr1	143554501	143555000	500	B3galt2	-85913			89.12	63	26.12	CA1_NC	-4.72702	2.27844e-06	5.15525e-05
chr3:142845501-142846000	chr3	142845501	142846000	500	Pkn2	36253	Gtf2b	80706	75.16	49.03	26.12	CA1_NC	-4.68997	2.73239e-06	6.06233e-05
chr1:99363001-99363500	chr1	99363001	99363500	500	NONE				88.62	62.5	26.12	CA1_NC	-4.68864	2.75022e-06	6.09739e-05
chr1:168924001-168924500	chr1	168924001	168924500	500	NONE				75.41	49.29	26.12	CA1_NC	-4.67457	2.94564e-06	6.48233e-05
chr7:76788001-76788500	chr7	76788001	76788500	500	NONE				52.03	25.9	26.12	CA1_NC	-4.6099	4.0287e-06	8.55882e-05
chr3:85186001-85186500	chr3	85186001	85186500	500	NONE				45.41	19.29	26.12	CA1_NC	-4.57632	4.73237e-06	9.86638e-05
chrX:159123501-159124000	chrX	159123501	159124000	500	Rps6ka3	-132107			71.19	45.07	26.12	CA1_NC	-4.56452	5.00645e-06	0.000103685
chr12:80549501-80550000	chr12	80549501	80550000	500	Galnt16	31474	Erh	94081	56.14	30.02	26.12	CA1_NC	-4.44817	8.66038e-06	0.000168301
chr5:23515501-23516000	chr5	23515501	23516000	500	Kmt2e	81302	Srpk2	100783	79.17	53.05	26.12	CA1_NC	-4.25762	2.06613e-05	0.000361109
chr5:91827001-91827500	chr5	91827001	91827500	500	Rchy1	135817			73.03	46.9	26.12	CA1_NC	-4.21539	2.49345e-05	0.000425847
chr2:41494501-41495000	chr2	41494501	41495000	500	NONE				80.36	54.24	26.12	CA1_NC	-4.16565	3.10467e-05	0.000515574
chr18:51980001-51980500	chr18	51980001	51980500	500	Gm4950	-114370			82.3	56.18	26.12	CA1_NC	-3.96743	7.26514e-05	0.00107841
chr13:17462501-17463000	chr13	17462501	17463000	500	NONE				87.34	61.22	26.12	CA1_NC	-3.96453	7.35418e-05	0.00108968
chr9:21866501-21867000	chr9	21866501	21867000	500	Dock6	-14116	Rab3d	51388	82.68	56.56	26.12	CA1_NC	-3.91387	9.08301e-05	0.00130795
chr1:180503501-180504000	chr1	180503501	180504000	500	Parp1	-65178	Stum	-20284	66.99	40.87	26.12	CA1_NC	-3.85069	0.000117786	0.00163503
chr11:75547001-75547500	chr11	75547001	75547500	500	Pitpna	-40846	Slc43a2	15139	80.63	54.52	26.12	CA1_NC	-3.7658	0.000166016	0.00219288
chrX:87225001-87225500	chrX	87225001	87225500	500	NONE				94.2	68.09	26.12	CA1_NC	-3.67197	0.000240688	0.0030102
chr2:96772501-96773000	chr2	96772501	96773000	500	NONE				64.58	38.46	26.12	CA1_NC	-3.65629	0.000255888	0.00317213
chr3:156201001-156201500	chr3	156201001	156201500	500	NONE				63.16	37.04	26.12	CA1_NC	-3.654	0.000258186	0.00319634
chr4:54530001-54530500	chr4	54530001	54530500	500	NONE				88.46	62.34	26.12	CA1_NC	-3.64847	0.000263808	0.00325533
chr6:43293501-43294000	chr6	43293501	43294000	500	Nobox	15803	Arhgef5	28169	83.22	57.1	26.12	CA1_NC	-3.64074	0.000271853	0.00333929
chr15:47054501-47055000	chr15	47054501	47055000	500	NONE				91.43	65.31	26.12	CA1_NC	-3.58961	0.000331176	0.00394616
chr17:16571501-16572000	chr17	16571501	16572000	500	NONE				77.12	51	26.12	CA1_NC	-3.52371	0.000425556	0.00487578
chr18:11771001-11771500	chr18	11771001	11771500	500	Cables1	-67969	Rbbp8	113902	94.12	68	26.12	CA1_NC	-3.51583	0.000438374	0.00499826
chr8:75956501-75957000	chr8	75956501	75957000	500	NONE				83.67	57.55	26.12	CA1_NC	-3.4999	0.000465427	0.00525496
chr15:58316001-58316500	chr15	58316001	58316500	500	Fbxo32	-101359	Klhl38	7918	67.41	41.3	26.12	CA1_NC	-3.48363	0.00049466	0.00553098
chr1:60707001-60707500	chr1	60707001	60707500	500	Raph1	-140472	Cd28	-39107	92.16	66.04	26.12	CA1_NC	-3.43042	0.000602657	0.00652453
chr16:12117001-12117500	chr16	12117001	12117500	500	Shisa9	132670			46.76	20.63	26.12	CA1_NC	-3.33941	0.000839576	0.00859639
chr14:124139001-124139500	chr14	124139001	124139500	500	NONE				82.05	55.93	26.12	CA1_NC	-3.32698	0.000877931	0.00891897
chr14:84720501-84721000	chr14	84720501	84721000	500	NONE				86.55	60.44	26.12	CA1_NC	-3.30717	0.000942445	0.0094557
chr5:6266001-6266500	chr5	6266001	6266500	500	NONE				59.17	33.04	26.12	CA1_NC	-3.30643	0.000944927	0.00947677
chr10:129918501-129919000	chr10	129918501	129919000	500	Olfr816	-3154	Olfr818	30336	86.44	60.32	26.12	CA1_NC	-3.30098	0.000963471	0.00963012
chrX:12057501-12058000	chrX	12057501	12058000	500	Bcor	22802			74.07	47.96	26.11	CA1_NC	-9.66041	4.44084e-22	1.35366e-19
chr4:141478501-141479000	chr4	141478501	141479000	500	Zbtb17	34097	Spen	59846	66.87	40.76	26.11	CA1_NC	-9.53913	1.44038e-21	4.10675e-19
chr8:18506501-18507000	chr8	18506501	18507000	500	Mcph1	-88380			42.96	16.84	26.11	CA1_NC	-9.3532	8.50358e-21	2.20113e-18
chr2:29707001-29707500	chr2	29707001	29707500	500	Gm13420	44434	Rapgef1	87531	49.57	23.46	26.11	CA1_NC	-9.02266	1.83582e-19	3.98315e-17
chr10:12832001-12832500	chr10	12832001	12832500	500	Utrn	29484			92.13	66.02	26.11	CA1_NC	-9.01393	1.98793e-19	4.29447e-17
chr6:49157001-49157500	chr6	49157001	49157500	500	Igf2bp3	57706	Malsu1	83456	80.14	54.02	26.11	CA1_NC	-8.98528	2.58079e-19	5.48548e-17
chr19:46642001-46642500	chr19	46642001	46642500	500	Cyp17a1	30723	Wbp1l	43137	69.68	43.57	26.11	CA1_NC	-8.47231	2.40579e-17	3.88711e-15
chr13:47020501-47021000	chr13	47020501	47021000	500	Nhlrc1	-5901	Tpmt	22459	79.87	53.75	26.11	CA1_NC	-8.45747	2.73231e-17	4.38238e-15
chr15:78845501-78846000	chr15	78845501	78846000	500	Cdc42ep1	3104	Lgals2	9778	90.12	64.01	26.11	CA1_NC	-8.13699	4.05223e-16	5.52118e-14
chr6:33797001-33797500	chr6	33797001	33797500	500	NONE				93	66.89	26.11	CA1_NC	-8.01916	1.06474e-15	1.36587e-13
chr15:93611001-93611500	chr15	93611001	93611500	500	Prickle1	-91728			33.33	7.23	26.11	CA1_NC	-7.99617	1.28349e-15	1.62654e-13
chr8:117760001-117760500	chr8	117760001	117760500	500	Mphosph6	41692	Hsd17b2	58347	82.66	56.54	26.11	CA1_NC	-7.9562	1.77409e-15	2.19783e-13
chr10:60525001-60525500	chr10	60525001	60525500	500	Gm17455	125525	Cdh23	171239	86.62	60.51	26.11	CA1_NC	-7.70127	1.34726e-14	1.46333e-12
chr19:32726501-32727000	chr19	32726501	32727000	500	Pten	-30746	Atad1	-14453	41.75	15.64	26.11	CA1_NC	-7.66865	1.73811e-14	1.85661e-12
chr4:129020501-129021000	chr4	129020501	129021000	500	Rnf19b	-37520	Ak2	27527	72.82	46.71	26.11	CA1_NC	-7.52186	5.40025e-14	5.35685e-12
chr8:78002501-78003000	chr8	78002501	78003000	500	NONE				67.43	41.32	26.11	CA1_NC	-7.49948	6.40711e-14	6.28326e-12
chr9:44718001-44718500	chr9	44718001	44718500	500	Phldb1	16947	Treh	45018	70.15	44.04	26.11	CA1_NC	-7.31836	2.51024e-13	2.24674e-11
chr6:127409001-127409500	chr6	127409001	127409500	500	Parp11	-44472			86.82	60.71	26.11	CA1_NC	-7.20547	5.78427e-13	4.87874e-11
chr9:30976501-30977000	chr9	30976501	30977000	500	Zbtb44	-53895	Adamts8	34189	74.69	48.58	26.11	CA1_NC	-7.2013	5.9643e-13	5.01968e-11
chr8:29037001-29037500	chr8	29037001	29037500	500	Unc5d	182385			36.92	10.81	26.11	CA1_NC	-7.11578	1.1128e-12	8.95868e-11
chr7:143966001-143966500	chr7	143966001	143966500	500	Gm498	99402			97.34	71.23	26.11	CA1_NC	-7.07574	1.4865e-12	1.17208e-10
chr2:66493501-66494000	chr2	66493501	66494000	500	Scn1a	-83687	Scn9a	141201	90.79	64.68	26.11	CA1_NC	-7.03943	1.9303e-12	1.49274e-10
chr1:153820501-153821000	chr1	153820501	153821000	500	Rgsl1	23391	Rnasel	71325	85.41	59.3	26.11	CA1_NC	-7.03814	1.94823e-12	1.50566e-10
chr13:59666001-59666500	chr13	59666001	59666500	500	Golm1	9560	Naa35	80956	95.03	68.92	26.11	CA1_NC	-6.99594	2.6349e-12	1.99295e-10
chr18:24343001-24343500	chr18	24343001	24343500	500	2700062C07Rik	-127610	Galnt1	137484	86.04	59.93	26.11	CA1_NC	-6.94509	3.78213e-12	2.78524e-10
chr6:29496001-29496500	chr6	29496001	29496500	500	Kcp	11699	Gm9047	24814	40.48	14.38	26.11	CA1_NC	-6.84158	7.83271e-12	5.45784e-10
chr4:126693501-126694000	chr4	126693501	126694000	500	Psmb2	16121	Tfap2e	42489	84.73	58.62	26.11	CA1_NC	-6.73975	1.5866e-11	1.04859e-09
chr3:79845001-79845500	chr3	79845001	79845500	500	Fam198b	-39282	Tmem144	-2572	86.94	60.84	26.11	CA1_NC	-6.73266	1.66587e-11	1.09665e-09
chr13:18156001-18156500	chr13	18156001	18156500	500	Yae1d1	-162902			91.09	64.98	26.11	CA1_NC	-6.64436	3.04541e-11	1.91283e-09
chr1:191693001-191693500	chr1	191693001	191693500	500	Lpgat1	-25138	Ints7	117615	82.13	56.02	26.11	CA1_NC	-6.60006	4.11e-11	2.52234e-09
chr14:54674501-54675000	chr14	54674501	54675000	500	Cdh24	-33387	1700123O20Rik	-11420	46.04	19.93	26.11	CA1_NC	-6.48617	8.8046e-11	5.07982e-09
chr7:28569001-28569500	chr7	28569001	28569500	500	Nccrp1	-21997	Pak4	28934	78.8	52.68	26.11	CA1_NC	-6.45201	1.10373e-10	6.25181e-09
chr10:124519001-124519500	chr10	124519001	124519500	500	NONE				86.38	60.27	26.11	CA1_NC	-6.43516	1.23345e-10	6.92172e-09
chr2:52958001-52958500	chr2	52958001	52958500	500	Fmnl2	100383			55.12	29.01	26.11	CA1_NC	-6.35741	2.05186e-10	1.10629e-08
chr12:10949001-10949500	chr12	10949001	10949500	500	NONE				81.49	55.38	26.11	CA1_NC	-6.16378	7.10296e-10	3.45477e-08
chr3:96006001-96006500	chr3	96006001	96006500	500	Plekho1	-10250	Vps45	52215	64.88	38.78	26.11	CA1_NC	-6.14548	7.9723e-10	3.84063e-08
chr5:129533001-129533500	chr5	129533001	129533500	500	Mmp17	-50918	Sfswap	32030	85.48	59.38	26.11	CA1_NC	-6.13149	8.70619e-10	4.16445e-08
chr2:29445501-29446000	chr2	29445501	29446000	500	Rapgef1	-173969	Med27	98932	70.23	44.12	26.11	CA1_NC	-6.12363	9.14645e-10	4.35753e-08
chr15:83107501-83108000	chr15	83107501	83108000	500	Serhl	7547	Rrp7a	15050	74.39	48.28	26.11	CA1_NC	-5.94915	2.69531e-09	1.17087e-07
chr5:118707501-118708000	chr5	118707501	118708000	500	Med13l	147012			67.58	41.47	26.11	CA1_NC	-5.94882	2.70079e-09	1.17301e-07
chr19:34236001-34236500	chr19	34236001	34236500	500	Acta2	19085	Stambpl1	44022	81.09	54.98	26.11	CA1_NC	-5.85678	4.71934e-09	1.95192e-07
chr2:32822001-32822500	chr2	32822001	32822500	500	Cfap157	-37823	Stxbp1	24951	81.82	55.71	26.11	CA1_NC	-5.83636	5.33539e-09	2.1832e-07
chr19:27480501-27481000	chr19	27480501	27481000	500	Pum3	-50931			71.23	45.12	26.11	CA1_NC	-5.76774	8.03411e-09	3.16745e-07
chr7:136275501-136276000	chr7	136275501	136276000	500	NONE				66.67	40.56	26.11	CA1_NC	-5.698	1.2122e-08	4.60234e-07
chr11:109358501-109359000	chr11	109358501	109359000	500	Rgs9	-60622	Gna13	-4080	74.07	47.96	26.11	CA1_NC	-5.64554	1.64668e-08	6.07788e-07
chr15:98968501-98969000	chr15	98968501	98969000	500	Gm8973	-37305	Tuba1a	-15200	40.87	14.77	26.11	CA1_NC	-5.63364	1.76449e-08	6.47083e-07
chr18:54536001-54536500	chr18	54536001	54536500	500	NONE				45.38	19.27	26.11	CA1_NC	-5.60945	2.02975e-08	7.35298e-07
chr12:69214501-69215000	chr12	69214501	69215000	500	Dnaaf2	-16322	Pole2	13444	85.77	59.66	26.11	CA1_NC	-5.4965	3.87405e-08	1.32257e-06
chr15:94635001-94635500	chr15	94635001	94635500	500	Tmem117	6066			89.94	63.83	26.11	CA1_NC	-5.41916	5.98801e-08	1.96179e-06
chr10:116548001-116548500	chr10	116548001	116548500	500	Kcnmb4	-74373	Cnot2	33249	64.54	38.43	26.11	CA1_NC	-5.4153	6.11844e-08	2.00051e-06
chr2:166345501-166346000	chr2	166345501	166346000	500	Sulf2	-190088			84.34	58.23	26.11	CA1_NC	-5.31839	1.04691e-07	3.25147e-06
chr1:24335001-24335500	chr1	24335001	24335500	500	Col9a1	157641			68.1	41.99	26.11	CA1_NC	-5.29175	1.21151e-07	3.71248e-06
chr6:141937001-141937500	chr6	141937001	141937500	500	Slco1a4	-81080	Slco1a1	9711	76.34	50.23	26.11	CA1_NC	-5.21316	1.8565e-07	5.45648e-06
chr15:86082001-86082500	chr15	86082001	86082500	500	Gramd4	24556	Cerk	103890	80.75	54.64	26.11	CA1_NC	-5.16159	2.44856e-07	7.00405e-06
chr15:58324001-58324500	chr15	58324001	58324500	500	Klhl38	-82	Anxa13	39897	52.92	26.81	26.11	CA1_NC	-5.13365	2.84182e-07	8.01096e-06
chr14:92465001-92465500	chr14	92465001	92465500	500	NONE				83.04	56.92	26.11	CA1_NC	-5.08078	3.7588e-07	1.03029e-05
chr7:66954501-66955000	chr7	66954501	66955000	500	Adamts17	115016			75	48.89	26.11	CA1_NC	-5.04809	4.4625e-07	1.20266e-05
chr14:68955001-68955500	chr14	68955001	68955500	500	Stc1	-73987			70.15	44.04	26.11	CA1_NC	-5.04123	4.62544e-07	1.24202e-05
chr4:93873501-93874000	chr4	93873501	93874000	500	NONE				83.25	57.14	26.11	CA1_NC	-4.94852	7.47785e-07	1.90802e-05
chr5:89322001-89322500	chr5	89322001	89322500	500	Gc	135647			90.68	64.57	26.11	CA1_NC	-4.94073	7.78288e-07	1.97768e-05
chr2:44639001-44639500	chr2	44639001	44639500	500	NONE				59.26	33.15	26.11	CA1_NC	-4.87334	1.09727e-06	2.68932e-05
chr11:25814001-25814500	chr11	25814001	25814500	500	NONE				74.56	48.45	26.11	CA1_NC	-4.73926	2.145e-06	4.88621e-05
chr9:100577001-100577500	chr9	100577001	100577500	500	Stag1	-66197	Slc35g2	-6161	90.7	64.58	26.11	CA1_NC	-4.73395	2.20188e-06	5.0008e-05
chr8:14520001-14520500	chr8	14520001	14520500	500	NONE				66.56	40.44	26.11	CA1_NC	-4.64272	3.43858e-06	7.4381e-05
chr6:19860501-19861000	chr6	19860501	19861000	500	NONE				86.82	60.71	26.11	CA1_NC	-4.58758	4.48417e-06	9.41143e-05
chr14:93826501-93827000	chr14	93826501	93827000	500	Pcdh9	63918			66.11	40	26.11	CA1_NC	-4.57118	4.8499e-06	0.000100829
chr12:34472501-34473000	chr12	34472501	34473000	500	Hdac9	56123			63.67	37.56	26.11	CA1_NC	-4.5534	5.27846e-06	0.00010868
chr6:16942501-16943000	chr6	16942501	16943000	500	Tes	-122398	Tfec	-44310	59.69	33.58	26.11	CA1_NC	-4.54683	5.44593e-06	0.000111728
chr2:46736001-46736500	chr2	46736001	46736500	500	NONE				43.23	17.12	26.11	CA1_NC	-4.51694	6.27399e-06	0.000126594
chr2:156467001-156467500	chr2	156467001	156467500	500	Aar2	-80345	Epb41l1	46342	86.69	60.58	26.11	CA1_NC	-4.4834	7.3462e-06	0.000145498
chr3:60760501-60761000	chr3	60760501	60761000	500	NONE				90.03	63.92	26.11	CA1_NC	-4.44473	8.8001e-06	0.000170686
chr9:37107001-37107500	chr9	37107001	37107500	500	Pknox2	40156			90.62	64.52	26.11	CA1_NC	-4.35836	1.31043e-05	0.000242284
chr7:40828501-40829000	chr7	40828501	40829000	500	Vstm2b	-69577			98.04	71.93	26.11	CA1_NC	-4.35077	1.35659e-05	0.000249739
chr2:141554501-141555000	chr2	141554501	141555000	500	NONE				73.17	47.06	26.11	CA1_NC	-4.32145	1.55007e-05	0.000280695
chr2:53604501-53605000	chr2	53604501	53605000	500	NONE				62.56	36.44	26.11	CA1_NC	-4.27186	1.93852e-05	0.000341502
chr7:120690001-120690500	chr7	120690001	120690500	500	Vwa3a	-49306	BC030336	12620	86.21	60.1	26.11	CA1_NC	-4.21638	2.4826e-05	0.000424242
chr3:37820001-37820500	chr3	37820001	37820500	500	Gm5148	-95922			73.44	47.33	26.11	CA1_NC	-4.21107	2.54167e-05	0.000433031
chr16:44646501-44647000	chr16	44646501	44647000	500	Boc	-87854	Nepro	-77550	91.11	65	26.11	CA1_NC	-4.1814	2.89718e-05	0.000485426
chr6:23696501-23697000	chr6	23696501	23697000	500	Rnf148	-41615	Cadps2	142474	79.23	53.12	26.11	CA1_NC	-4.05102	5.09949e-05	0.000794053
chr8:96394501-96395000	chr8	96394501	96395000	500	NONE				94.44	68.33	26.11	CA1_NC	-4.04942	5.13458e-05	0.000798815
chr8:84870501-84871000	chr8	84870501	84871000	500	Syce2	-1360	Farsa	13762	77.05	50.94	26.11	CA1_NC	-4.04567	5.21739e-05	0.00080998
chr5:85620001-85620500	chr5	85620001	85620500	500	NONE				73.28	47.17	26.11	CA1_NC	-4.0121	6.01809e-05	0.000916398
chr18:72447501-72448000	chr18	72447501	72448000	500	Dcc	-96682			88.46	62.35	26.11	CA1_NC	-3.89552	9.79881e-05	0.00139608
chr10:108334001-108334500	chr10	108334001	108334500	500	Pawr	2130			79.8	53.68	26.11	CA1_NC	-3.82371	0.000131457	0.00179648
chr19:22828001-22828500	chr19	22828001	22828500	500	NONE				68.22	42.11	26.11	CA1_NC	-3.82178	0.000132493	0.00180856
chr7:131722001-131722500	chr7	131722001	131722500	500	Bub3	162029			43.82	17.71	26.11	CA1_NC	-3.77904	0.000157434	0.0020953
chr10:44069501-44070000	chr10	44069501	44070000	500	Atg5	-198607	Crybg1	-65382	94.74	68.63	26.11	CA1_NC	-3.70174	0.000214126	0.00272585
chr8:72333501-72334000	chr8	72333501	72334000	500	Klf2	14718	Eps15l1	87709	81.25	55.14	26.11	CA1_NC	-3.66878	0.000243712	0.00304253
chr4:127709001-127709500	chr4	127709001	127709500	500	NONE				71.91	45.81	26.11	CA1_NC	-3.61929	0.000295407	0.00358304
chr3:56767001-56767500	chr3	56767001	56767500	500	NONE				43.5	17.39	26.11	CA1_NC	-3.51825	0.000434402	0.00496038
chr8:48239001-48239500	chr8	48239001	48239500	500	Dctd	129293			91.78	65.67	26.1	CA1_NC	-9.83158	8.23168e-23	2.75393e-20
chr5:128575501-128576000	chr5	128575501	128576000	500	Tmem132d	-142674	Fzd10	-25093	92.46	66.36	26.1	CA1_NC	-9.50518	1.99694e-21	5.59096e-19
chr8:124303501-124304000	chr8	124303501	124304000	500	Galnt2	72360	Pgbd5	130185	88.4	62.3	26.1	CA1_NC	-9.33494	1.0105e-20	2.58787e-18
chr12:3648001-3648500	chr12	3648001	3648500	500	Dnmt3a	-158779	Dtnb	75860	62.44	36.34	26.1	CA1_NC	-9.3223	1.13841e-20	2.89586e-18
chr5:131231001-131231500	chr5	131231001	131231500	500	Wbscr17	77246			86.33	60.23	26.1	CA1_NC	-8.84616	9.05818e-19	1.78218e-16
chr2:102193501-102194000	chr2	102193501	102194000	500	Ldlrad3	-7366			92.4	66.3	26.1	CA1_NC	-8.57298	1.00844e-17	1.71754e-15
chr17:31557501-31558000	chr17	31557501	31558000	500	Pknox1	-25801	Ndufv3	37593	69.55	43.44	26.1	CA1_NC	-7.88463	3.15477e-15	3.7634e-13
chr4:121205001-121205500	chr4	121205001	121205500	500	Tmco2	-96025	Rlf	9833	92.63	66.54	26.1	CA1_NC	-7.74924	9.24476e-15	1.03015e-12
chr1:118409001-118409500	chr1	118409001	118409500	500	Clasp1	19795			45.25	19.15	26.1	CA1_NC	-7.43637	1.03487e-13	9.82856e-12
chr7:83717501-83718000	chr7	83717501	83718000	500	Il16	17772	Stard5	85792	59.13	33.04	26.1	CA1_NC	-7.4209	1.16328e-13	1.09631e-11
chr6:115333501-115334000	chr6	115333501	115334000	500	Pparg	-88315	Timp4	-81546	47.74	21.63	26.1	CA1_NC	-7.26429	3.74994e-13	3.26158e-11
chr19:57576501-57577000	chr19	57576501	57577000	500	Atrnl1	-34283	Trub1	123845	76.1	50	26.1	CA1_NC	-7.21473	5.40409e-13	4.58017e-11
chr2:32539501-32540000	chr2	32539501	32540000	500	Dpm2	-31107	Fam102a	4392	77.22	51.11	26.1	CA1_NC	-7.12956	1.00689e-12	8.16107e-11
chr8:57923001-57923500	chr8	57923001	57923500	500	NONE				80.52	54.42	26.1	CA1_NC	-7.07159	1.53167e-12	1.20505e-10
chr13:91915001-91915500	chr13	91915001	91915500	500	Ckmt2	-38366			39.31	13.21	26.1	CA1_NC	-7.00802	2.41722e-12	1.84021e-10
chr6:65133001-65133500	chr6	65133001	65133500	500	Hpgds	11657	Smarcad1	90642	88.82	62.72	26.1	CA1_NC	-6.90895	4.88271e-12	3.5273e-10
chr1:135675501-135676000	chr1	135675501	135676000	500	Nav1	-90046	Csrp1	-44310	62.34	36.24	26.1	CA1_NC	-6.90572	4.99505e-12	3.60295e-10
chr9:118741501-118742000	chr9	118741501	118742000	500	Ctdspl	-184702	Itga9	135061	81.4	55.3	26.1	CA1_NC	-6.8323	8.35655e-12	5.79691e-10
chr17:7811001-7811500	chr17	7811001	7811500	500	Tagap	-114749	Fndc1	-6277	69.29	43.19	26.1	CA1_NC	-6.80389	1.01832e-11	6.95803e-10
chr15:98431001-98431500	chr15	98431001	98431500	500	Olfr281	-21337	Olfr282	26	61.71	35.62	26.1	CA1_NC	-6.7872	1.14327e-11	7.74448e-10
chr10:50497501-50498000	chr10	50497501	50498000	500	Ascc3	-94918			93.84	67.74	26.1	CA1_NC	-6.68018	2.38652e-11	1.52844e-09
chr8:87174501-87175000	chr8	87174501	87175000	500	NONE				87.54	61.44	26.1	CA1_NC	-6.5808	4.67922e-11	2.84259e-09
chr1:93999501-94000000	chr1	93999501	94000000	500	Neu4	-20700	Gal3st2c	9242	80.07	53.97	26.1	CA1_NC	-6.56972	5.04089e-11	3.04426e-09
chr6:34479501-34480000	chr6	34479501	34480000	500	Cald1	-118814	Bpgm	3544	67.95	41.85	26.1	CA1_NC	-6.40907	1.46412e-10	8.10252e-09
chr15:14346501-14347000	chr15	14346501	14347000	500	NONE				85.11	59.01	26.1	CA1_NC	-6.37219	1.86343e-10	1.01219e-08
chr2:163238501-163239000	chr2	163238501	163239000	500	Tox2	13297	Jph2	159198	67.32	41.22	26.1	CA1_NC	-6.36088	2.00596e-10	1.08365e-08
chr10:75973001-75973500	chr10	75973001	75973500	500	Zfp280b	-59403	Gm5134	18737	50	23.9	26.1	CA1_NC	-6.29609	3.05256e-10	1.5918e-08
chr12:111926501-111927000	chr12	111926501	111927000	500	Ppp1r13b	-18641	2010107E04Rik	40143	91.76	65.66	26.1	CA1_NC	-6.23655	4.47338e-10	2.26103e-08
chr7:136592001-136592500	chr7	136592001	136592500	500	NONE				84.19	58.1	26.1	CA1_NC	-6.15367	7.57121e-10	3.66242e-08
chr3:67358501-67359000	chr3	67358501	67359000	500	Mlf1	-15397			73.57	47.46	26.1	CA1_NC	-6.06698	1.30336e-09	6.03001e-08
chr6:126211001-126211500	chr6	126211001	126211500	500	Ntf3	-44536			86.73	60.63	26.1	CA1_NC	-6.01909	1.754e-09	7.91771e-08
chr9:42912001-42912500	chr9	42912001	42912500	500	Grik4	32242			78.89	52.79	26.1	CA1_NC	-5.98592	2.15164e-09	9.53414e-08
chr8:109848501-109849000	chr8	109848501	109849000	500	Phlpp2	-19852	Ap1g1	70197	53.56	27.46	26.1	CA1_NC	-5.96794	2.40267e-09	1.05434e-07
chr4:33747501-33748000	chr4	33747501	33748000	500	Cnr1	-176881			64.47	38.38	26.1	CA1_NC	-5.90476	3.5316e-09	1.49863e-07
chr14:59884501-59885000	chr14	59884501	59885000	500	NONE				89.35	63.25	26.1	CA1_NC	-5.88604	3.95569e-09	1.66229e-07
chr12:82584001-82584500	chr12	82584001	82584500	500	Rgs6	-32694			77.8	51.7	26.1	CA1_NC	-5.81815	5.95015e-09	2.41122e-07
chr13:34487001-34487500	chr13	34487001	34487500	500	Slc22a23	-142069	Pxdc1	166235	88.83	62.73	26.1	CA1_NC	-5.74734	9.06574e-09	3.53401e-07
chr4:136734501-136735000	chr4	136734501	136735000	500	Ephb2	101205	Lactbl1	112130	52.3	26.21	26.1	CA1_NC	-5.70501	1.16338e-08	4.4337e-07
chr12:50966501-50967000	chr12	50966501	50967000	500	NONE				72.5	46.4	26.1	CA1_NC	-5.65736	1.53715e-08	5.71098e-07
chr16:91809501-91810000	chr16	91809501	91810000	500	Itsn1	80398	Atp5o	121936	50.76	24.66	26.1	CA1_NC	-5.60204	2.11839e-08	7.64332e-07
chr5:78874001-78874500	chr5	78874001	78874500	500	NONE				87.78	61.68	26.1	CA1_NC	-5.54219	2.98712e-08	1.04475e-06
chr4:7993001-7993500	chr4	7993001	7993500	500	NONE				78	51.9	26.1	CA1_NC	-5.47389	4.40272e-08	1.48523e-06
chr5:54730001-54730500	chr5	54730001	54730500	500	NONE				88.17	62.07	26.1	CA1_NC	-5.39995	6.66577e-08	2.16212e-06
chr16:51116001-51116500	chr16	51116001	51116500	500	NONE				89.68	63.58	26.1	CA1_NC	-5.38855	7.10291e-08	2.29022e-06
chr18:4876501-4877000	chr18	4876501	4877000	500	Svil	-43789			86.63	60.53	26.1	CA1_NC	-5.34505	9.03899e-08	2.84756e-06
chr14:118948501-118949000	chr14	118948501	118949000	500	Dnajc3	10819	Uggt2	150679	59.77	33.67	26.1	CA1_NC	-5.31731	1.05312e-07	3.26926e-06
chr11:55364501-55365000	chr11	55364501	55365000	500	Fat2	-28187	Sparc	55329	82.38	56.28	26.1	CA1_NC	-5.31351	1.07534e-07	3.3315e-06
chr17:5280001-5280500	chr17	5280001	5280500	500	Ldhal6b	138516			68.88	42.78	26.1	CA1_NC	-5.18756	2.13065e-07	6.17932e-06
chr5:39853001-39853500	chr5	39853001	39853500	500	Hs3st1	-97776			92.44	66.34	26.1	CA1_NC	-4.87175	1.10614e-06	2.70874e-05
chr2:158497501-158498000	chr2	158497501	158498000	500	Adig	-4861	Ralgapb	87800	91.25	65.15	26.1	CA1_NC	-4.80184	1.57216e-06	3.70581e-05
chr8:25930001-25930500	chr8	25930001	25930500	500	Hgsnat	46502	Kcnu1	80628	91.15	65.05	26.1	CA1_NC	-4.69942	2.60897e-06	5.81703e-05
chr7:135599001-135599500	chr7	135599001	135599500	500	Ptpre	61412	Mki67	117110	76.71	50.61	26.1	CA1_NC	-4.6624	3.12542e-06	6.83138e-05
chr5:105809001-105809500	chr5	105809001	105809500	500	Zfp326	-67317	Lrrc8d	108462	58.09	31.99	26.1	CA1_NC	-4.60359	4.15265e-06	8.79198e-05
chr3:157474001-157474500	chr3	157474001	157474500	500	Zranb2	-59909			88.14	62.04	26.1	CA1_NC	-4.5391	5.64958e-06	0.000115413
chr3:55305001-55305500	chr3	55305001	55305500	500	Dclk1	62725			60.29	34.19	26.1	CA1_NC	-4.49951	6.81098e-06	0.000136085
chr1:43615501-43616000	chr1	43615501	43616000	500	1500015O10Rik	-114851	Nck2	170000	65.56	39.46	26.1	CA1_NC	-4.39862	1.08941e-05	0.000205978
chr14:25423001-25423500	chr14	25423001	25423500	500	Zmiz1	-35973			45.11	19.01	26.1	CA1_NC	-4.38679	1.15038e-05	0.00021609
chr14:108437001-108437500	chr14	108437001	108437500	500	NONE				91.58	65.48	26.1	CA1_NC	-4.38186	1.17672e-05	0.000220408
chr15:26635501-26636000	chr15	26635501	26636000	500	NONE				91.22	65.13	26.1	CA1_NC	-4.36766	1.25583e-05	0.000233404
chr10:47977501-47978000	chr10	47977501	47978000	500	NONE				96.47	70.37	26.1	CA1_NC	-4.36161	1.2911e-05	0.000239141
chr13:24231001-24231500	chr13	24231001	24231500	500	Carmil1	49544			81.16	55.06	26.1	CA1_NC	-4.32063	1.55586e-05	0.00028162
chr1:144450501-144451000	chr1	144450501	144451000	500	Rgs21	100813			77.72	51.61	26.1	CA1_NC	-4.31121	1.62361e-05	0.000292347
chr5:7368501-7369000	chr5	7368501	7369000	500	Zfp804b	-23995			70	43.9	26.1	CA1_NC	-4.30666	1.65742e-05	0.000297707
chr3:19061001-19061500	chr3	19061001	19061500	500	Armc1	101814			92.37	66.27	26.1	CA1_NC	-4.28921	1.79308e-05	0.000318917
chr17:16347001-16347500	chr17	16347001	16347500	500	NONE				73.05	46.96	26.1	CA1_NC	-4.17952	2.9212e-05	0.000488947
chr16:91378501-91379000	chr16	91378501	91379000	500	Gm21970	-12970	Ifnar2	5968	78.69	52.59	26.1	CA1_NC	-4.14969	3.32926e-05	0.000548002
chr4:135682001-135682500	chr4	135682001	135682500	500	Grhl3	-108621	Ifnlr1	-4036	92.77	66.67	26.1	CA1_NC	-4.11264	3.91157e-05	0.000630606
chr13:105344001-105344500	chr13	105344001	105344500	500	Htr1a	-99388	Rnf180	-51237	95.59	69.49	26.1	CA1_NC	-4.068	4.7418e-05	0.00074551
chr18:8139001-8139500	chr18	8139001	8139500	500	NONE				86.67	60.56	26.1	CA1_NC	-4.03362	5.49249e-05	0.000846902
chr12:53769501-53770000	chr12	53769501	53770000	500	NONE				91.43	65.33	26.1	CA1_NC	-4.02246	5.75926e-05	0.000882214
chr5:41475501-41476000	chr5	41475501	41476000	500	NONE				88.79	62.69	26.1	CA1_NC	-3.95583	7.62707e-05	0.00112452
chr6:5542501-5543000	chr6	5542501	5543000	500	Dync1i1	-183040	Pdk4	-46442	79.43	53.33	26.1	CA1_NC	-3.95241	7.73676e-05	0.00113851
chr7:139145001-139145500	chr7	139145001	139145500	500	Stk32c	43266	Dpysl4	59250	76.92	50.82	26.1	CA1_NC	-3.94448	7.99721e-05	0.00117186
chr3:121057501-121058000	chr3	121057501	121058000	500	Rwdd3	113943			91.25	65.15	26.1	CA1_NC	-3.89202	9.94144e-05	0.00141358
chr7:53913001-53913500	chr7	53913001	53913500	500	NONE				66.67	40.57	26.1	CA1_NC	-3.88895	0.000100681	0.00142893
chr13:15474501-15475000	chr13	15474501	15475000	500	Gli3	10771			87.64	61.54	26.1	CA1_NC	-3.88061	0.000104194	0.00147181
chr6:147144001-147144500	chr6	147144001	147144500	500	Klhl42	52872	Pthlh	119916	66.67	40.57	26.1	CA1_NC	-3.76764	0.0001648	0.00217894
chr5:126448001-126448500	chr5	126448001	126448500	500	NONE				81.82	55.71	26.1	CA1_NC	-3.76601	0.00016588	0.00219136
chr13:69786501-69787000	chr13	69786501	69787000	500	Ube2ql1	-46862	Med10	-23090	82.42	56.32	26.1	CA1_NC	-3.74113	0.000183196	0.00238609
chrX:151511001-151511500	chrX	151511001	151511500	500	Phf8	-9421	Fam120c	167076	66.1	40	26.1	CA1_NC	-3.70958	0.000207606	0.00265503
chr13:104640501-104641000	chr13	104640501	104641000	500	Cwc27	176202			90.19	64.09	26.1	CA1_NC	-3.67024	0.000242323	0.00302765
chr18:17415001-17415500	chr18	17415001	17415500	500	NONE				94.29	68.18	26.1	CA1_NC	-3.63699	0.000275845	0.00338053
chr7:19978001-19978500	chr7	19978001	19978500	500	Nlrp9b	-29772	Ceacam20	12839	70.21	44.12	26.1	CA1_NC	-3.6242	0.000289854	0.00352562
chr11:21132001-21132500	chr11	21132001	21132500	500	Peli1	-3218			51.43	25.33	26.1	CA1_NC	-3.53186	0.000412649	0.00475092
chr15:85650001-85650500	chr15	85650001	85650500	500	Ppara	-85525	Wnt7b	-72181	81.77	55.67	26.1	CA1_NC	-3.47759	0.000505949	0.00563631
chr6:56357001-56357500	chr6	56357001	56357500	500	Pde1c	5141			88	61.9	26.1	CA1_NC	-3.47724	0.000506602	0.00564207
chr7:94720501-94721000	chr7	94720501	94721000	500	NONE				89.06	62.96	26.1	CA1_NC	-3.34518	0.000822279	0.00844982
chr6:144285501-144286000	chr6	144285501	144286000	500	Sox5	-76271			61.9	35.8	26.1	CA1_NC	-3.32618	0.000880453	0.00894038
chr3:151013001-151013500	chr3	151013001	151013500	500	NONE				93.6	67.5	26.1	CA1_NC	-3.3229	0.000890873	0.00902714
chr5:90491501-90492000	chr5	90491501	90492000	500	Afm	-27181	Afp	1014	83.83	57.74	26.09	CA1_NC	-8.51456	1.67219e-17	2.76508e-15
chr7:132783001-132783500	chr7	132783001	132783500	500	Fam53b	30277	Lhpp	172612	72.9	46.8	26.09	CA1_NC	-8.25509	1.51793e-16	2.19722e-14
chr2:147254001-147254500	chr2	147254001	147254500	500	Pax1	-110743	Nkx2-2	-67847	88.81	62.72	26.09	CA1_NC	-7.97386	1.53798e-15	1.9251e-13
chr17:32435001-32435500	chr17	32435001	32435500	500	Cyp4f39	-33211	Pglyrp2	-14276	85.43	59.35	26.09	CA1_NC	-7.86247	3.76623e-15	4.43978e-13
chr15:73173001-73173500	chr15	73173001	73173500	500	2002-08-01	11589	Chrac1	82859	78.68	52.59	26.09	CA1_NC	-7.85829	3.89406e-15	4.57986e-13
chr19:56664001-56664500	chr19	56664001	56664500	500	Adrb1	-58121	Nhlrc2	115990	87.4	61.32	26.09	CA1_NC	-7.38526	1.52151e-13	1.40848e-11
chr12:86682501-86683000	chr12	86682501	86683000	500	Vash1	4051	Angel1	43709	68.6	42.51	26.09	CA1_NC	-7.18816	6.56709e-13	5.4893e-11
chr5:132674501-132675000	chr5	132674501	132675000	500	NONE				88.32	62.22	26.09	CA1_NC	-7.18724	6.6114e-13	5.52392e-11
chr3:58875001-58875500	chr3	58875001	58875500	500	Siah2	-182851	Clrn1	9961	93.13	67.03	26.09	CA1_NC	-6.94066	3.90269e-12	2.86725e-10
chr12:81941501-81942000	chr12	81941501	81942000	500	Pcnx	81721			83.15	57.05	26.09	CA1_NC	-6.93474	4.06956e-12	2.98067e-10
chr2:18867501-18868000	chr2	18867501	18868000	500	Pip4k2a	130375	Spag6	168728	79.46	53.37	26.09	CA1_NC	-6.86473	6.66191e-12	4.70129e-10
chr13:98201001-98201500	chr13	98201001	98201500	500	Arhgef28	4916			74.51	48.42	26.09	CA1_NC	-6.8271	8.6646e-12	5.99367e-10
chr9:79584501-79585000	chr9	79584501	79585000	500	Col12a1	133767			84.48	58.39	26.09	CA1_NC	-6.81108	9.68676e-12	6.64517e-10
chr2:115520501-115521000	chr2	115520501	115521000	500	BC052040	-60965			82.89	56.8	26.09	CA1_NC	-6.73715	1.61529e-11	1.066e-09
chr3:143412001-143412500	chr3	143412001	143412500	500	NONE				90.13	64.04	26.09	CA1_NC	-6.70853	1.96599e-11	1.27789e-09
chr17:86252001-86252500	chr17	86252001	86252500	500	Prkce	84466			53.09	27	26.09	CA1_NC	-6.65021	2.92684e-11	1.84389e-09
chr2:41296001-41296500	chr2	41296001	41296500	500	NONE				89.63	63.55	26.09	CA1_NC	-6.5885	4.44291e-11	2.70941e-09
chr9:53765001-53765500	chr9	53765001	53765500	500	Rab39	-59019	Slc35f2	-6287	88.98	62.88	26.09	CA1_NC	-6.55218	5.67044e-11	3.39192e-09
chr10:8678501-8679000	chr10	8678501	8679000	500	Ust	-159926			96.63	70.54	26.09	CA1_NC	-6.48252	9.02035e-11	5.19403e-09
chr5:65287501-65288000	chr5	65287501	65288000	500	Rfc1	47867	Wdr19	88055	37.9	11.81	26.09	CA1_NC	-6.43707	1.21804e-10	6.84235e-09
chr14:100711001-100711500	chr14	100711001	100711500	500	NONE				90.57	64.48	26.09	CA1_NC	-6.33354	2.39595e-10	1.27473e-08
chr14:19889001-19889500	chr14	19889001	19889500	500	2700060E02Rik	-65427	Gng2	87998	49.02	22.93	26.09	CA1_NC	-6.32923	2.46389e-10	1.30771e-08
chr7:86222001-86222500	chr7	86222001	86222500	500	Vmn2r75	-50527	Vmn2r76	23950	42.4	16.31	26.09	CA1_NC	-6.20349	5.52251e-10	2.74411e-08
chr14:28252501-28253000	chr14	28252501	28253000	500	NONE				63.8	37.71	26.09	CA1_NC	-6.1384	8.33565e-10	4.0007e-08
chr10:123549501-123550000	chr10	123549501	123550000	500	NONE				78.88	52.79	26.09	CA1_NC	-6.10928	1.00085e-09	4.73278e-08
chr10:89547001-89547500	chr10	89547001	89547500	500	Nr1h4	-40593	Slc17a8	74002	91.12	65.03	26.09	CA1_NC	-5.89173	3.82176e-09	1.61072e-07
chr19:15561501-15562000	chr19	15561501	15562000	500	NONE				86.43	60.34	26.09	CA1_NC	-5.87542	4.21781e-09	1.76306e-07
chr5:34237001-34237500	chr5	34237001	34237500	500	Mxd4	-49541	Zfyve28	51075	88.07	61.99	26.09	CA1_NC	-5.81607	6.02478e-09	2.43814e-07
chr10:5250501-5251000	chr10	5250501	5251000	500	Gm10097	181559			52.47	26.38	26.09	CA1_NC	-5.70634	1.15434e-08	4.40314e-07
chr13:115006001-115006500	chr13	115006001	115006500	500	Itga2	-74151	Pelo	83935	44.68	18.59	26.09	CA1_NC	-5.67013	1.42692e-08	5.33817e-07
chr5:142180501-142181000	chr5	142180501	142181000	500	NONE				84.05	57.96	26.09	CA1_NC	-5.62354	1.87088e-08	6.82359e-07
chr4:128211501-128212000	chr4	128211501	128212000	500	Hmgb4	49206			45.49	19.4	26.09	CA1_NC	-5.51489	3.48989e-08	1.20307e-06
chr15:8832001-8832500	chr15	8832001	8832500	500	Ranbp3l	-136175	Slc1a3	-121487	73.97	47.87	26.09	CA1_NC	-5.41189	6.23618e-08	2.03521e-06
chr19:30720501-30721000	chr19	30720501	30721000	500	Dkk1	-171086			71.23	45.15	26.09	CA1_NC	-5.4118	6.23955e-08	2.03622e-06
chr14:28413501-28414000	chr14	28413501	28414000	500	Wnt5a	-90999			70.85	44.76	26.09	CA1_NC	-5.3887	7.09692e-08	2.28849e-06
chr9:72098501-72099000	chr9	72098501	72099000	500	Tcf12	13096			75	48.91	26.09	CA1_NC	-5.36672	8.01804e-08	2.55567e-06
chr5:98103001-98103500	chr5	98103001	98103500	500	Prdm8	-77727	Antxr2	-72289	88.59	62.5	26.09	CA1_NC	-5.3518	8.70823e-08	2.753e-06
chr2:36189501-36190000	chr2	36189501	36190000	500	Rbm18	-52978	Ptgs1	-40675	88.93	62.84	26.09	CA1_NC	-5.20086	1.98369e-07	5.79295e-06
chr15:37065501-37066000	chr15	37065501	37066000	500	Grhl2	-167285	Zfp706	-58349	52.34	26.25	26.09	CA1_NC	-5.12601	2.95949e-07	8.30754e-06
chr18:27350001-27350500	chr18	27350001	27350500	500	NONE				81.95	55.86	26.09	CA1_NC	-5.09195	3.54399e-07	9.77201e-06
chr1:73268001-73268500	chr1	73268001	73268500	500	NONE				81.65	55.56	26.09	CA1_NC	-4.98842	6.08758e-07	1.5881e-05
chr9:113652501-113653000	chr9	113652501	113653000	500	Pdcd6ip	55493			74.86	48.77	26.09	CA1_NC	-4.97919	6.38495e-07	1.65765e-05
chr9:121943501-121944000	chr9	121943501	121944000	500	Cyp8b1	-27446	Fam198a	-7237	92.13	66.04	26.09	CA1_NC	-4.95143	7.36684e-07	1.88294e-05
chr13:63172001-63172500	chr13	63172001	63172500	500	NONE				55.85	29.76	26.09	CA1_NC	-4.92718	8.34238e-07	2.1046e-05
chr3:58301501-58302000	chr3	58301501	58302000	500	Tsc22d2	-112964			78.72	52.63	26.09	CA1_NC	-4.91062	9.07872e-07	2.27011e-05
chrX:13263501-13264000	chrX	13263501	13264000	500	Ddx3x	-17219	Usp9x	192237	76.66	50.57	26.09	CA1_NC	-4.8356	1.32743e-06	3.18745e-05
chr10:52785501-52786000	chr10	52785501	52786000	500	Slc35f1	95218			78.66	52.56	26.09	CA1_NC	-4.78618	1.69986e-06	3.97303e-05
chr10:70948001-70948500	chr10	70948001	70948500	500	NONE				50.13	24.04	26.09	CA1_NC	-4.74621	2.07259e-06	4.73816e-05
chr15:61689501-61690000	chr15	61689501	61690000	500	NONE				70.56	44.47	26.09	CA1_NC	-4.74271	2.10877e-06	4.8121e-05
chr4:7006501-7007000	chr4	7006501	7007000	500	Tox	-15952			100	73.91	26.09	CA1_NC	-4.65416	3.25303e-06	7.07863e-05
chr3:78574501-78575000	chr3	78574501	78575000	500	NONE				89.83	63.74	26.09	CA1_NC	-4.47465	7.65357e-06	0.000150884
chr2:109755501-109756000	chr2	109755501	109756000	500	Lin7c	-135102	Bdnf	81051	38.46	12.37	26.09	CA1_NC	-4.44906	8.62456e-06	0.000167691
chr2:133766501-133767000	chr2	133766501	133767000	500	NONE				86.87	60.78	26.09	CA1_NC	-4.38244	1.17359e-05	0.000219882
chr6:17631501-17632000	chr6	17631501	17632000	500	Capza2	-5232	Met	167951	49.01	22.92	26.09	CA1_NC	-4.37665	1.2052e-05	0.00022513
chr1:158852501-158853000	chr1	158852501	158853000	500	Pappa2	105616			75.67	49.57	26.09	CA1_NC	-4.34713	1.37927e-05	0.000253382
chr18:12722001-12722500	chr18	12722001	12722500	500	Cabyr	-19104	Ttc39c	78907	82.79	56.7	26.09	CA1_NC	-4.32305	1.53885e-05	0.000278902
chr19:14688001-14688500	chr19	14688001	14688500	500	Tle4	-90268			77.86	51.77	26.09	CA1_NC	-4.28026	1.86671e-05	0.000330367
chr5:111832001-111832500	chr5	111832001	111832500	500	NONE				93.51	67.42	26.09	CA1_NC	-4.24034	2.23186e-05	0.00038649
chr1:79921501-79922000	chr1	79921501	79922000	500	Serpine2	-63055			81.52	55.42	26.09	CA1_NC	-4.18511	2.85029e-05	0.000478568
chr3:36138001-36138500	chr3	36138001	36138500	500	D3Ertd254e	-12766	Acad9	72272	87.63	61.54	26.09	CA1_NC	-4.14263	3.43352e-05	0.000562991
chr1:66961001-66961500	chr1	66961001	66961500	500	Myl1	-16108	Lancl1	77621	79.81	53.72	26.09	CA1_NC	-4.09657	4.1931e-05	0.000669968
chr8:103273001-103273500	chr8	103273001	103273500	500	NONE				76.52	50.43	26.09	CA1_NC	-4.0432	5.27258e-05	0.000817425
chr2:138055001-138055500	chr2	138055001	138055500	500	NONE				92.75	66.67	26.09	CA1_NC	-3.96683	7.28356e-05	0.00108072
chr3:140006001-140006500	chr3	140006001	140006500	500	NONE				75.56	49.46	26.09	CA1_NC	-3.96034	7.48427e-05	0.0011063
chr6:54911501-54912000	chr6	54911501	54912000	500	Nod1	60861	Znrf2	94835	48.57	22.49	26.09	CA1_NC	-3.93199	8.42442e-05	0.00122581
chr19:50567001-50567500	chr19	50567001	50567500	500	Sorcs1	111395			91.67	65.57	26.09	CA1_NC	-3.87893	0.000104916	0.00148067
chr3:56262001-56262500	chr3	56262001	56262500	500	Nbea	-78550			90.84	64.75	26.09	CA1_NC	-3.79139	0.000149809	0.00200769
chr12:47603001-47603500	chr12	47603001	47603500	500	NONE				87.58	61.49	26.09	CA1_NC	-3.71245	0.000205264	0.00262923
chr14:90399001-90399500	chr14	90399001	90399500	500	NONE				83.9	57.81	26.09	CA1_NC	-3.68722	0.000226718	0.00286075
chr9:103758001-103758500	chr9	103758001	103758500	500	Tmem108	-65444			40	13.91	26.09	CA1_NC	-3.60485	0.00031233	0.00375624
chr2:167809501-167810000	chr2	167809501	167810000	500	Ptpn1	-122576	Cebpb	120836	89.09	63.01	26.09	CA1_NC	-3.59238	0.000327675	0.00391047
chr10:71498001-71498500	chr10	71498001	71498500	500	Ipmk	150415			83.38	57.29	26.09	CA1_NC	-3.58708	0.000334396	0.00397848
chr1:31506001-31506500	chr1	31506001	31506500	500	NONE				100	73.91	26.09	CA1_NC	-3.5752	0.000349956	0.00413418
chr9:89108501-89109000	chr9	89108501	89109000	500	Bcl2a1b	-90458	Trim43b	-15916	100	73.91	26.09	CA1_NC	-3.55551	0.000377247	0.00440485
chr1:139761501-139762000	chr1	139761501	139762000	500	Gm4788	19492			52.91	26.83	26.09	CA1_NC	-3.54114	0.000398402	0.00461257
chr15:61007501-61008000	chr15	61007501	61008000	500	A1bg	-86481			91.15	65.06	26.09	CA1_NC	-3.52956	0.000416244	0.00478591
chr1:89860001-89860500	chr1	89860001	89860500	500	Gbx2	70928			68.14	42.06	26.09	CA1_NC	-3.52637	0.000421305	0.00483435
chr1:27293501-27294000	chr1	27293501	27294000	500	NONE				100	73.91	26.09	CA1_NC	-3.50103	0.000463455	0.0052365
chr13:116007501-116008000	chr13	116007501	116008000	500	NONE				95.65	69.57	26.09	CA1_NC	-3.47422	0.000512332	0.00569569
chr1:78426501-78427000	chr1	78426501	78427000	500	Farsb	62108	Sgpp2	116406	76.09	50	26.09	CA1_NC	-3.44226	0.000576875	0.00629118
chr5:107747501-107748000	chr5	107747501	107748000	500	Ube2d2b	-82348	Gfi1	-21946	83.72	57.63	26.09	CA1_NC	-3.41735	0.000632346	0.00679122
chr13:46730501-46731000	chr13	46730501	46731000	500	Nup153	-2811	Kif13a	198967	67.76	41.67	26.09	CA1_NC	-3.38452	0.000713026	0.00750667
chr1:193060001-193060500	chr1	193060001	193060500	500	Syt14	-24534	Diexf	70021	82.05	55.96	26.09	CA1_NC	-3.37439	0.000739803	0.00774154
chr1:10512501-10513000	chr1	10512501	10513000	500	NONE				77.09	51	26.09	CA1_NC	-3.29769	0.000974848	0.00972464
chr6:114847501-114848000	chr6	114847501	114848000	500	Vgll4	74070			84.72	58.64	26.08	CA1_NC	-9.2738	1.79622e-20	4.44652e-18
chr7:126588501-126589000	chr7	126588501	126589000	500	Cln3	-2934	Il27	6190	87.16	61.08	26.08	CA1_NC	-9.18848	3.98429e-20	9.43589e-18
chr4:15264001-15264500	chr4	15264001	15264500	500	Necab1	-115120	Tmem64	-1580	85.51	59.43	26.08	CA1_NC	-8.28835	1.14829e-16	1.69002e-14
chr3:152482001-152482500	chr3	152482001	152482500	500	Zzz3	86248	Ak5	186109	85.58	59.5	26.08	CA1_NC	-8.16293	3.27007e-16	4.5106e-14
chr3:101592501-101593000	chr3	101592501	101593000	500	Atp1a1	11933			65.35	39.27	26.08	CA1_NC	-7.68998	1.47155e-14	1.58922e-12
chr2:48220501-48221000	chr2	48220501	48221000	500	NONE				40.89	14.8	26.08	CA1_NC	-7.63254	2.30179e-14	2.41305e-12
chr19:46794001-46794500	chr19	46794001	46794500	500	Cnnm2	32655			49.72	23.64	26.08	CA1_NC	-7.59826	3.0014e-14	3.09151e-12
chr5:144491001-144491500	chr5	144491001	144491500	500	Baiap2l1	-133139	Nptx2	-54651	79.13	53.05	26.08	CA1_NC	-7.53792	4.77527e-14	4.77389e-12
chr8:18514001-18514500	chr8	18514001	18514500	500	Mcph1	-80880			84.96	58.88	26.08	CA1_NC	-7.48442	7.18619e-14	6.99756e-12
chr11:116695501-116696000	chr11	116695501	116696000	500	St6galnac2	-883	St6galnac1	79756	85.21	59.13	26.08	CA1_NC	-7.4518	9.20769e-14	8.81834e-12
chr8:120127001-120127500	chr8	120127001	120127500	500	6430548M08Rik	13099	Fam92b	50215	70.16	44.08	26.08	CA1_NC	-7.25456	4.02963e-13	3.48737e-11
chr5:67010001-67010500	chr5	67010001	67010500	500	Phox2b	89050			84.51	58.43	26.08	CA1_NC	-7.21426	5.42262e-13	4.59468e-11
chr12:79821501-79822000	chr12	79821501	79822000	500	NONE				63.2	37.12	26.08	CA1_NC	-7.079	1.45198e-12	1.14675e-10
chr4:140228001-140228500	chr4	140228001	140228500	500	Igsf21	18533			68.27	42.19	26.08	CA1_NC	-7.01459	2.30623e-12	1.76148e-10
chr8:125519001-125519500	chr8	125519001	125519500	500	Sipa1l2	50557			77.3	51.22	26.08	CA1_NC	-6.87159	6.3492e-12	4.49619e-10
chr6:114284501-114285000	chr6	114284501	114285000	500	Hrh1	-113185	Slc6a1	2116	85.62	59.54	26.08	CA1_NC	-6.87016	6.41291e-12	4.53724e-10
chr7:31070001-31070500	chr7	31070001	31070500	500	Fxyd3	6453	Lgi4	10909	77.48	51.39	26.08	CA1_NC	-6.78775	1.13894e-11	7.71742e-10
chr9:99471001-99471500	chr9	99471001	99471500	500	Nme9	19776	Armc8	97648	52.31	26.23	26.08	CA1_NC	-6.67373	2.49384e-11	1.59142e-09
chr12:105252501-105253000	chr12	105252501	105253000	500	Tunar	-83843	Tcl1	-30035	75.07	48.99	26.08	CA1_NC	-6.44688	1.14177e-10	6.44768e-09
chr5:73597501-73598000	chr5	73597501	73598000	500	Lrrc66	34775	Dcun1d4	116751	92.75	66.67	26.08	CA1_NC	-6.4091	1.46377e-10	8.10091e-09
chr10:121318501-121319000	chr10	121318501	121319000	500	Gns	-46339	Tbc1d30	-7562	90.98	64.9	26.08	CA1_NC	-6.32365	2.55464e-10	1.35167e-08
chr8:96839501-96840000	chr8	96839501	96840000	500	NONE				80.41	54.33	26.08	CA1_NC	-6.22475	4.82334e-10	2.42369e-08
chr11:113754501-113755000	chr11	113754501	113755000	500	Cdc42ep4	-3433			78.42	52.34	26.08	CA1_NC	-5.90974	3.42654e-09	1.45746e-07
chr15:76695001-76695500	chr15	76695001	76695500	500	Gpt	-1513	Ppp1r16a	23636	76.73	50.65	26.08	CA1_NC	-5.81593	6.0296e-09	2.43994e-07
chr16:55515501-55516000	chr16	55515501	55516000	500	NONE				44.83	18.75	26.08	CA1_NC	-5.8112	6.20266e-09	2.50292e-07
chr4:47578001-47578500	chr4	47578001	47578500	500	Sec61b	103593			90.91	64.83	26.08	CA1_NC	-5.57427	2.48568e-08	8.8428e-07
chr6:32480001-32480500	chr6	32480001	32480500	500	Plxna4	107941			82.63	56.55	26.08	CA1_NC	-5.56037	2.69198e-08	9.50783e-07
chr13:101386501-101387000	chr13	101386501	101387000	500	NONE				88.89	62.8	26.08	CA1_NC	-5.34199	9.19315e-08	2.89147e-06
chr17:27805501-27806000	chr17	27805501	27806000	500	Spdef	-76801	D17Wsu92e	14807	62.35	36.27	26.08	CA1_NC	-5.32389	1.01571e-07	3.16362e-06
chr18:15407001-15407500	chr18	15407001	15407500	500	Aqp4	-3567			78.63	52.55	26.08	CA1_NC	-5.28321	1.26938e-07	3.87165e-06
chr14:67661501-67662000	chr14	67661501	67662000	500	Cdca2	53859			85.8	59.72	26.08	CA1_NC	-5.13229	2.86244e-07	8.06316e-06
chr9:8891001-8891500	chr9	8891001	8891500	500	Pgr	-8582			87.67	61.59	26.08	CA1_NC	-5.01657	5.26021e-07	1.39359e-05
chr10:120902501-120903000	chr10	120902501	120903000	500	Msrb3	-3650	Lemd3	76581	74.15	48.08	26.08	CA1_NC	-4.87332	1.09736e-06	2.68952e-05
chr18:33727001-33727500	chr18	33727001	33727500	500	NONE				59.06	32.98	26.08	CA1_NC	-4.81612	1.46374e-06	3.47727e-05
chr3:99036501-99037000	chr3	99036501	99037000	500	Hao2	-143512	Wars2	-104317	90.99	64.91	26.08	CA1_NC	-4.78739	1.68962e-06	3.95145e-05
chr6:55434501-55435000	chr6	55434501	55435000	500	Adcyap1r1	-17227	Ghrhr	58408	43.64	17.56	26.08	CA1_NC	-4.74009	2.13625e-06	4.86883e-05
chr18:73621001-73621500	chr18	73621001	73621500	500	Mex3c	48207	Smad4	82529	84.01	57.94	26.08	CA1_NC	-4.68932	2.7412e-06	6.0797e-05
chr6:84477001-84477500	chr6	84477001	84477500	500	Cyp26b1	111387			81.76	55.68	26.08	CA1_NC	-4.65204	3.28667e-06	7.14438e-05
chr6:27956001-27956500	chr6	27956001	27956500	500	Grm8	178294			42.01	15.92	26.08	CA1_NC	-4.65107	3.30213e-06	7.17438e-05
chr18:35844001-35844500	chr18	35844001	35844500	500	Psd2	-120579	Cxxc5	14433	86.08	60	26.08	CA1_NC	-4.54399	5.51996e-06	0.000113069
chr11:27992501-27993000	chr11	27992501	27993000	500	NONE				77.99	51.91	26.08	CA1_NC	-4.50684	6.58003e-06	0.00013204
chr1:47866001-47866500	chr1	47866001	47866500	500	NONE				89.62	63.54	26.08	CA1_NC	-4.40117	1.07667e-05	0.000203853
chr9:101572501-101573000	chr9	101572501	101573000	500	NONE				88.52	62.44	26.08	CA1_NC	-4.3689	1.24876e-05	0.000232243
chr19:36219501-36220000	chr19	36219501	36220000	500	Pcgf5	-128558	Ankrd1	-99907	56.46	30.38	26.08	CA1_NC	-4.3585	1.3096e-05	0.000242145
chr11:76934001-76934500	chr11	76934001	76934500	500	Blmh	-11253	Tmigd1	32092	85.56	59.48	26.08	CA1_NC	-4.31327	1.60855e-05	0.000289932
chr16:11906501-11907000	chr16	11906501	11907000	500	Cpped1	2672	Gm9961	5388	63.29	37.21	26.08	CA1_NC	-4.3065	1.65858e-05	0.000297887
chr6:33260001-33260500	chr6	33260001	33260500	500	Exoc4	11166			55.21	29.13	26.08	CA1_NC	-4.2588	2.05529e-05	0.000359484
chr18:81831501-81832000	chr18	81831501	81832000	500	NONE				69.23	43.15	26.08	CA1_NC	-4.24378	2.19785e-05	0.000381334
chr17:62487001-62487500	chr17	62487001	62487500	500	NONE				85.08	59	26.08	CA1_NC	-4.23265	2.30954e-05	0.000398279
chr17:89900001-89900500	chr17	89900001	89900500	500	Gm10184	10198			85.38	59.3	26.08	CA1_NC	-4.2201	2.44197e-05	0.00041824
chr5:24953001-24953500	chr5	24953001	24953500	500	Rheb	-110627	Prkag2	147391	45.56	19.47	26.08	CA1_NC	-4.17833	2.93663e-05	0.0004912
chr9:103599001-103599500	chr9	103599001	103599500	500	Bfsp2	-118831	Tmem108	93556	96.3	70.21	26.08	CA1_NC	-4.12517	3.70464e-05	0.000601382
chr11:5323001-5323500	chr11	5323001	5323500	500	Kremen1	-61693	Znrf3	121596	83.81	57.73	26.08	CA1_NC	-4.0568	4.97492e-05	0.000777133
chr4:130667001-130667500	chr4	130667001	130667500	500	Sdc3	-125286	Pum1	3930	75.65	49.57	26.08	CA1_NC	-4.05045	5.11192e-05	0.000795734
chr6:58130001-58130500	chr6	58130001	58130500	500	Vmn1r26	-121049	Vmn1r27	85766	82.03	55.95	26.08	CA1_NC	-4.01386	5.9733e-05	0.000910472
chr9:24209501-24210000	chr9	24209501	24210000	500	Npsr1	111733			78.83	52.75	26.08	CA1_NC	-4.01184	6.02483e-05	0.000917284
chr1:166791501-166792000	chr1	166791501	166792000	500	Fmo9	-109906			79.84	53.76	26.08	CA1_NC	-3.98851	6.6491e-05	0.000998864
chr8:105563001-105563500	chr8	105563001	105563500	500	Atp6v0d1	2796	Hsd11b2	44496	80.52	54.44	26.08	CA1_NC	-3.86838	0.00010956	0.0015367
chr17:86221501-86222000	chr17	86221501	86222000	500	Prkce	53966			73.5	47.42	26.08	CA1_NC	-3.82549	0.000130511	0.00178559
chr5:126281501-126282000	chr5	126281501	126282000	500	NONE				60.64	34.56	26.08	CA1_NC	-3.78488	0.000153783	0.00205385
chr5:90884501-90885000	chr5	90884501	90885000	500	Cxcl1	-6490	Cxcl15	90217	97.87	71.79	26.08	CA1_NC	-3.76264	0.00016813	0.00221694
chr10:5041501-5042000	chr10	5041501	5042000	500	Gm10097	-27441			69.21	43.13	26.08	CA1_NC	-3.73764	0.000185758	0.00241468
chr10:101252001-101252500	chr10	101252001	101252500	500	NONE				71.32	45.24	26.08	CA1_NC	-3.72875	0.000192434	0.00248823
chr7:135297001-135297500	chr7	135297001	135297500	500	Foxi2	-113057	Nps	28612	96.08	70	26.08	CA1_NC	-3.70346	0.000212682	0.00271008
chr13:34223501-34224000	chr13	34223501	34224000	500	Psmg4	60787	Slc22a23	121431	80.76	54.68	26.08	CA1_NC	-3.67813	0.000234947	0.00294848
chr8:76671501-76672000	chr8	76671501	76672000	500	NONE				97.96	71.88	26.08	CA1_NC	-3.66905	0.000243456	0.00303983
chr8:103908001-103908500	chr8	103908001	103908500	500	Cdh5	-193374			73.04	46.96	26.08	CA1_NC	-3.63424	0.000278797	0.00341106
chr3:16852501-16853000	chr3	16852501	16853000	500	NONE				59.79	33.71	26.08	CA1_NC	-3.63185	0.000281392	0.003438
chr11:32991501-32992000	chr11	32991501	32992000	500	Smim23	-167146	Fgf18	155649	78.64	52.56	26.08	CA1_NC	-3.62477	0.000289213	0.00351899
chr17:32741501-32742000	chr17	32741501	32742000	500	Zfp871	46536	Cyp4f15	56124	78.31	52.23	26.08	CA1_NC	-3.60977	0.000306474	0.00369703
chr12:107192001-107192500	chr12	107192001	107192500	500	NONE				79.81	53.73	26.08	CA1_NC	-3.57836	0.000345756	0.0040926
chr5:104989501-104990000	chr5	104989501	104990000	500	Abcg3	-7033	Gbp9	120525	76.74	50.67	26.08	CA1_NC	-3.45674	0.00054676	0.00601498
chr12:71841001-71841500	chr12	71841001	71841500	500	Daam1	10088			59.09	33.01	26.08	CA1_NC	-3.40599	0.000659245	0.00703224
chr8:121468501-121469000	chr8	121468501	121469000	500	1700018B08Rik	73203			90.82	64.75	26.07	CA1_NC	-12.502	7.2776e-36	1.0428e-32
chr10:116699501-116700000	chr10	116699501	116700000	500	Cnot2	-118251	Myrfl	197168	87.16	61.09	26.07	CA1_NC	-9.83478	7.97396e-23	2.67337e-20
chr3:89447001-89447500	chr3	89447001	89447500	500	Pmvk	-11867	Pbxip1	10545	88.81	62.74	26.07	CA1_NC	-8.49841	1.92202e-17	3.15169e-15
chr11:118751001-118751500	chr11	118751001	118751500	500	Rbfox3	158321			41.51	15.44	26.07	CA1_NC	-8.3719	5.66945e-17	8.69576e-15
chr4:137693001-137693500	chr4	137693001	137693500	500	Rap1gap	12498	Alpl	103133	76.83	50.76	26.07	CA1_NC	-7.59446	3.09083e-14	3.17728e-12
chr10:111904001-111904500	chr10	111904001	111904500	500	Krr1	-68413			57.19	31.12	26.07	CA1_NC	-7.52163	5.4098e-14	5.3654e-12
chr18:76701001-76701500	chr18	76701001	76701500	500	Skor2	-155154			78.22	52.15	26.07	CA1_NC	-7.38972	1.47142e-13	1.36559e-11
chr4:125305001-125305500	chr4	125305001	125305500	500	Grik3	-185449	Zc3h12a	-177411	80.3	54.23	26.07	CA1_NC	-7.17684	7.13431e-13	5.92838e-11
chr14:48934501-48935000	chr14	48934501	48935000	500	Ap5m1	-131744			85.8	59.72	26.07	CA1_NC	-7.02837	2.08962e-12	1.60735e-10
chr9:107399001-107399500	chr9	107399001	107399500	500	Cacna2d2	-361	6430571L13Rik	58649	56.76	30.69	26.07	CA1_NC	-6.78717	1.14355e-11	7.74622e-10
chr10:28389501-28390000	chr10	28389501	28390000	500	NONE				55.32	29.25	26.07	CA1_NC	-6.60573	3.95553e-11	2.43504e-09
chr11:20879001-20879500	chr11	20879001	20879500	500	Lgalsl	-48195			57.81	31.74	26.07	CA1_NC	-6.55074	5.72531e-11	3.42227e-09
chr15:55999501-56000000	chr15	55999501	56000000	500	Sntb1	-92802			86.81	60.74	26.07	CA1_NC	-6.4868	8.76781e-11	5.06032e-09
chr3:81940001-81940500	chr3	81940001	81940500	500	Ctso	7650	Tdo2	35951	59.09	33.02	26.07	CA1_NC	-6.42168	1.34777e-10	7.51199e-09
chr4:118705001-118705500	chr4	118705001	118705500	500	Olfr1340	-14944	Olfr1341	1728	90.36	64.29	26.07	CA1_NC	-6.18861	6.06952e-10	2.99146e-08
chr3:119661501-119662000	chr3	119661501	119662000	500	Ptbp2	121637			86.87	60.8	26.07	CA1_NC	-6.13612	8.4563e-10	4.05317e-08
chr3:51976001-51976500	chr3	51976001	51976500	500	Maml3	128825			73.85	47.78	26.07	CA1_NC	-6.04823	1.46446e-09	6.70978e-08
chr1:133978501-133979000	chr1	133978501	133979000	500	Fmod	-58503	Prelp	-57337	40.12	14.05	26.07	CA1_NC	-6.02411	1.70041e-09	7.69617e-08
chr12:15912001-15912500	chr12	15912001	15912500	500	Trib2	-95466			91.4	65.33	26.07	CA1_NC	-5.9999	1.97443e-09	8.81643e-08
chr1:190470501-190471000	chr1	190470501	190471000	500	NONE				82.64	56.57	26.07	CA1_NC	-5.97438	2.30967e-09	1.01705e-07
chr10:59484001-59484500	chr10	59484001	59484500	500	Gm10322	-131812	Oit3	-42473	84.33	58.26	26.07	CA1_NC	-5.96693	2.41756e-09	1.06044e-07
chr5:6378001-6378500	chr5	6378001	6378500	500	NONE				91.2	65.13	26.07	CA1_NC	-5.9588	2.541e-09	1.10963e-07
chr19:44875001-44875500	chr19	44875001	44875500	500	Slf2	-55868	Pax2	119206	66.67	40.6	26.07	CA1_NC	-5.85422	4.79242e-09	1.97949e-07
chr16:17844001-17844500	chr16	17844001	17844500	500	Car15	-5887	Gm20518	47420	57.98	31.91	26.07	CA1_NC	-5.83475	5.38719e-09	2.20247e-07
chr5:114008001-114008500	chr5	114008001	114008500	500	Dao	4548	Svop	83319	84.2	58.13	26.07	CA1_NC	-5.79436	6.85813e-09	2.74336e-07
chr18:10240001-10240500	chr18	10240001	10240500	500	Greb1l	-84928	Rock1	-58459	72.76	46.69	26.07	CA1_NC	-5.75045	8.9004e-09	3.47538e-07
chr10:118561001-118561500	chr10	118561001	118561500	500	Ifng	120205			82.83	56.77	26.07	CA1_NC	-5.6862	1.299e-08	4.90058e-07
chr13:112687001-112687500	chr13	112687001	112687500	500	Plpp1	-113541	Slc38a9	26485	67.7	41.63	26.07	CA1_NC	-5.55723	2.74084e-08	9.66343e-07
chr4:114795501-114796000	chr4	114795501	114796000	500	Gm12830	-25971			68.67	42.6	26.07	CA1_NC	-5.54905	2.87226e-08	1.00817e-06
chr11:75578501-75579000	chr11	75578501	75579000	500	Pitpna	-9346	Slc43a2	46639	75.4	49.33	26.07	CA1_NC	-5.51857	3.41772e-08	1.1803e-06
chr17:10810001-10810500	chr17	10810001	10810500	500	Pacrg	30060			70.85	44.78	26.07	CA1_NC	-5.44113	5.29438e-08	1.7549e-06
chr10:46264001-46264500	chr10	46264001	46264500	500	NONE				90.97	64.9	26.07	CA1_NC	-5.43275	5.54909e-08	1.83146e-06
chr6:61994001-61994500	chr6	61994001	61994500	500	NONE				87.11	61.04	26.07	CA1_NC	-5.42661	5.74329e-08	1.88878e-06
chr9:17235001-17235500	chr9	17235001	17235500	500	NONE				90.91	64.84	26.07	CA1_NC	-5.36838	7.94485e-08	2.53434e-06
chr14:61220501-61221000	chr14	61220501	61221000	500	Sgcg	37739	Sacs	82294	84.07	58	26.07	CA1_NC	-5.34945	8.822e-08	2.78562e-06
chr1:151471501-151472000	chr1	151471501	151472000	500	Rnf2	29060	Trmt1l	43209	76.07	50	26.07	CA1_NC	-5.34328	9.1278e-08	2.87289e-06
chr8:80342001-80342500	chr8	80342001	80342500	500	Gypa	-151530			94.7	68.63	26.07	CA1_NC	-5.32056	1.03449e-07	3.21715e-06
chr18:47477501-47478000	chr18	47477501	47478000	500	Sema6a	-108921			85.79	59.72	26.07	CA1_NC	-5.22415	1.74958e-07	5.17354e-06
chr4:120822001-120822500	chr4	120822001	120822500	500	Rims3	-32568	Nfyc	-6539	89.87	63.8	26.07	CA1_NC	-5.21628	1.82555e-07	5.37482e-06
chr12:33980001-33980500	chr12	33980001	33980500	500	Twist1	22580			39.88	13.82	26.07	CA1_NC	-5.18863	2.11851e-07	6.14785e-06
chr5:103499001-103499500	chr5	103499001	103499500	500	Ptpn13	73750	Slc10a6	130152	83.68	57.62	26.07	CA1_NC	-5.14732	2.64238e-07	7.50439e-06
chr7:68000001-68000500	chr7	68000001	68000500	500	Igf1r	47424			85.16	59.09	26.07	CA1_NC	-5.02243	5.10218e-07	1.356e-05
chr17:70420501-70421000	chr17	70420501	70421000	500	Dlgap1	-4043			86.23	60.16	26.07	CA1_NC	-4.97185	6.63175e-07	1.71471e-05
chr8:61736501-61737000	chr8	61736501	61737000	500	Palld	165918			88.48	62.41	26.07	CA1_NC	-4.96349	6.92373e-07	1.7816e-05
chr7:25018001-25018500	chr7	25018001	25018500	500	Atp1a3	-12293	Grik5	54041	77.07	51.01	26.07	CA1_NC	-4.88679	1.02491e-06	2.52984e-05
chr15:71700501-71701000	chr15	71700501	71701000	500	Fam135b	27087			83.78	57.72	26.07	CA1_NC	-4.85562	1.20009e-06	2.91309e-05
chr13:79158001-79158500	chr13	79158001	79158500	500	NONE				60.5	34.44	26.07	CA1_NC	-4.85357	1.21261e-06	2.94038e-05
chr13:80938501-80939000	chr13	80938501	80939000	500	Arrdc3	55341			71.43	45.36	26.07	CA1_NC	-4.79087	1.66058e-06	3.89046e-05
chr4:130079501-130080000	chr4	130079501	130080000	500	Pef1	-22807	Col16a1	31911	54.92	28.86	26.07	CA1_NC	-4.72125	2.34394e-06	5.28733e-05
chr8:33784501-33785000	chr8	33784501	33785000	500	Smim18	-36981	Rbpms	145054	80.83	54.76	26.07	CA1_NC	-4.54415	5.51578e-06	0.000112992
chr2:133338001-133338500	chr2	133338001	133338500	500	NONE				93.36	67.29	26.07	CA1_NC	-4.47599	7.6059e-06	0.000150066
chr10:41860501-41861000	chr10	41860501	41861000	500	Sesn1	50816	Armc2	157629	79.42	53.35	26.07	CA1_NC	-4.46587	7.97446e-06	0.000156455
chr5:117398001-117398500	chr5	117398001	117398500	500	Ksr2	-15749	Rfc5	-9204	58.93	32.86	26.07	CA1_NC	-4.437	9.12231e-06	0.000176178
chr1:127831001-127831500	chr1	127831001	127831500	500	Map3k19	9039	Ccnt2	57087	80.07	54	26.07	CA1_NC	-4.41967	9.88514e-06	0.000189103
chr6:12022001-12022500	chr6	12022001	12022500	500	Phf14	96335			89.4	63.33	26.07	CA1_NC	-4.32629	1.51642e-05	0.000275339
chr11:77499001-77499500	chr11	77499001	77499500	500	Git1	5689	Trp53i13	14119	59.4	33.33	26.07	CA1_NC	-4.31787	1.57541e-05	0.000284722
chr12:44992501-44993000	chr12	44992501	44993000	500	Stxbp6	81958			88.57	62.5	26.07	CA1_NC	-4.31133	1.62279e-05	0.000292212
chr13:108809501-108810000	chr13	108809501	108810000	500	Pde4d	155574			93.39	67.32	26.07	CA1_NC	-4.29822	1.72176e-05	0.000307812
chr17:9118501-9119000	chr17	9118501	9119000	500	1700010I14Rik	130418			81.53	55.46	26.07	CA1_NC	-4.22118	2.43028e-05	0.000416496
chr10:69745001-69745500	chr10	69745001	69745500	500	NONE				55.68	29.61	26.07	CA1_NC	-4.20419	2.62019e-05	0.000444678
chr2:62991001-62991500	chr2	62991001	62991500	500	Kcnh7	193027			83.85	57.78	26.07	CA1_NC	-4.17028	3.04227e-05	0.000506587
chr4:28894501-28895000	chr4	28894501	28895000	500	Epha7	81620			77.95	51.89	26.07	CA1_NC	-4.09653	4.19384e-05	0.000670053
chr7:74355501-74356000	chr7	74355501	74356000	500	Slco3a1	198863			72.22	46.15	26.07	CA1_NC	-4.08156	4.47341e-05	0.000708672
chr5:41702501-41703000	chr5	41702501	41703000	500	Rab28	5403			80.36	54.29	26.07	CA1_NC	-4.0625	4.85508e-05	0.000760887
chr4:41272501-41273000	chr4	41272501	41273000	500	Ubap2	2384	Ube2r2	137008	55.02	28.95	26.07	CA1_NC	-4.03757	5.40089e-05	0.000834724
chr11:90382501-90383000	chr11	90382501	90383000	500	Hlf	8144	Mmd	133275	51.92	25.85	26.07	CA1_NC	-4.02418	5.71751e-05	0.000876674
chr3:69509001-69509500	chr3	69509001	69509500	500	B3galnt1	89709	Ppm1l	192390	71.43	45.36	26.07	CA1_NC	-3.97773	6.95773e-05	0.0010388
chr4:121199001-121199500	chr4	121199001	121199500	500	Tmco2	-90025	Rlf	15833	56.91	30.84	26.07	CA1_NC	-3.90019	9.61175e-05	0.00137319
chr9:5627501-5628000	chr9	5627501	5628000	500	NONE				95.45	69.39	26.07	CA1_NC	-3.85166	0.000117321	0.00162941
chr1:59494001-59494500	chr1	59494001	59494500	500	Gm973	-22013	Fzd7	11827	88.89	62.81	26.07	CA1_NC	-3.77612	0.000159288	0.00211638
chr8:113103001-113103500	chr8	113103001	113103500	500	NONE				90	63.93	26.07	CA1_NC	-3.6594	0.000252802	0.00313953
chr18:17612501-17613000	chr18	17612501	17613000	500	NONE				75.53	49.46	26.07	CA1_NC	-3.63103	0.000282292	0.00344742
chr9:80940501-80941000	chr9	80940501	80941000	500	NONE				69.09	43.02	26.07	CA1_NC	-3.59599	0.000323165	0.00386517
chr17:49240501-49241000	chr17	49240501	49241000	500	Mocs1	-187659			66.9	40.82	26.07	CA1_NC	-3.57798	0.000346259	0.00409759
chr3:19477501-19478000	chr3	19477501	19478000	500	Pde7a	-166429	Dnajc5b	-52920	58.12	32.05	26.07	CA1_NC	-3.52587	0.000422098	0.00484218
chr9:83256501-83257000	chr9	83256501	83257000	500	Hmgn3	-110066	Lca5	184276	97.5	71.43	26.07	CA1_NC	-3.49195	0.000479501	0.00538848
chr13:73704001-73704500	chr13	73704001	73704500	500	Slc12a7	-59446	Slc6a19	-3471	95.83	69.77	26.07	CA1_NC	-3.47626	0.000508457	0.00565919
chr9:15491001-15491500	chr9	15491001	15491500	500	Cep295	-133463	Smco4	-2181	89.71	63.64	26.07	CA1_NC	-3.45959	0.000540997	0.00596187
chrX:163476501-163477000	chrX	163476501	163477000	500	Grpr	72926			73.04	46.96	26.07	CA1_NC	-3.44802	0.000564718	0.00618027
chr4:123752001-123752500	chr4	123752001	123752500	500	Rhbdl2	-35624	Akirin1	-1906	76.29	50.22	26.07	CA1_NC	-3.41225	0.000644301	0.00689893
chr6:125937501-125938000	chr6	125937501	125938000	500	NONE				73.83	47.76	26.07	CA1_NC	-3.3877	0.000704822	0.00743453
chr3:13320001-13320500	chr3	13320001	13320500	500	Ralyl	-151431			63.74	37.66	26.07	CA1_NC	-3.33004	0.000868331	0.00883828
chr13:97565001-97565500	chr13	97565001	97565500	500	Gm10260	195381			66.67	40.59	26.07	CA1_NC	-3.31231	0.000925298	0.00931497
chr9:46917501-46918000	chr9	46917501	46918000	500	Gm4791	-80990			65.43	39.36	26.07	CA1_NC	-3.30816	0.000939111	0.00942896
chr14:112410001-112410500	chr14	112410001	112410500	500	NONE				97.5	71.43	26.07	CA1_NC	-3.29498	0.000984281	0.00980202
chr18:63196501-63197000	chr18	63196501	63197000	500	Piezo2	190432			85.58	59.52	26.06	CA1_NC	-9.70989	2.73622e-22	8.57562e-20
chr14:62175501-62176000	chr14	62175501	62176000	500	Dleu7	117212			87.21	61.15	26.06	CA1_NC	-8.40752	4.18766e-17	6.54416e-15
chr1:131688501-131689000	chr1	131688501	131689000	500	Slc26a9	-55271	Rab7b	56	69.7	43.64	26.06	CA1_NC	-7.94808	1.89418e-15	2.3358e-13
chr2:93369001-93369500	chr2	93369001	93369500	500	Tspan18	-34764	Cd82	93251	47.37	21.31	26.06	CA1_NC	-7.65472	1.93728e-14	2.05594e-12
chr4:54306501-54307000	chr4	54306501	54307000	500	NONE				90.09	64.03	26.06	CA1_NC	-7.64702	2.05692e-14	2.17364e-12
chr13:95546001-95546500	chr13	95546001	95546500	500	F2rl1	-21024	F2r	72236	68.45	42.4	26.06	CA1_NC	-7.28885	3.12605e-13	2.75465e-11
chr9:58813501-58814000	chr9	58813501	58814000	500	Rec114	-72192	Hcn4	-9661	81.37	55.31	26.06	CA1_NC	-7.28824	3.14036e-13	2.76588e-11
chr12:85201001-85201500	chr12	85201001	85201500	500	Pgf	-23955	Eif2b2	-18230	53.42	27.36	26.06	CA1_NC	-7.27138	3.55827e-13	3.10666e-11
chr19:38470001-38470500	chr19	38470001	38470500	500	Plce1	-53946	Slc35g1	74271	79.7	53.64	26.06	CA1_NC	-7.02399	2.15628e-12	1.655e-10
chr1:193317001-193317500	chr1	193317001	193317500	500	G0s2	-44034	Camk1g	53047	38.3	12.24	26.06	CA1_NC	-6.75545	1.42392e-11	9.48997e-10
chr8:119158001-119158500	chr8	119158001	119158500	500	Hsbp1	-186237			55.81	29.75	26.06	CA1_NC	-6.70205	2.05514e-11	1.3312e-09
chr15:23472001-23472500	chr15	23472001	23472500	500	NONE				72.68	46.61	26.06	CA1_NC	-6.70087	2.07184e-11	1.34118e-09
chr19:30846001-30846500	chr19	30846001	30846500	500	NONE				58.71	32.65	26.06	CA1_NC	-6.54234	6.05646e-11	3.60405e-09
chr19:40495001-40495500	chr19	40495001	40495500	500	Sorbs1	18485			92.05	65.98	26.06	CA1_NC	-6.50442	7.79952e-11	4.54457e-09
chr6:127763501-127764000	chr6	127763501	127764000	500	Prmt8	5721	Cracr2a	185776	87.31	61.25	26.06	CA1_NC	-6.48759	8.72193e-11	5.0358e-09
chr15:57713501-57714000	chr15	57713501	57714000	500	Zhx2	19086	Derl1	178667	85.62	59.57	26.06	CA1_NC	-6.48463	8.89491e-11	5.12747e-09
chr2:166332501-166333000	chr2	166332501	166333000	500	Sulf2	-177088			77.42	51.36	26.06	CA1_NC	-6.44742	1.13772e-10	6.42632e-09
chr5:132169001-132169500	chr5	132169001	132169500	500	NONE				62.37	36.31	26.06	CA1_NC	-6.42356	1.33126e-10	7.42659e-09
chr10:66358001-66358500	chr10	66358001	66358500	500	NONE				71.93	45.87	26.06	CA1_NC	-6.41896	1.37209e-10	7.63605e-09
chr19:28504001-28504500	chr19	28504001	28504500	500	Glis3	175826			84.33	58.28	26.06	CA1_NC	-6.25487	3.97851e-10	2.03077e-08
chr16:97193501-97194000	chr16	97193501	97194000	500	Bace2	-162977	Dscam	-22999	27.2	1.14	26.06	CA1_NC	-6.15762	7.3844e-10	3.57996e-08
chr18:70583001-70583500	chr18	70583001	70583500	500	Mbd2	15062			85.31	59.24	26.06	CA1_NC	-6.04616	1.48338e-09	6.79023e-08
chr3:22169001-22169500	chr3	22169001	22169500	500	Tbl1xr1	92599			84.55	58.49	26.06	CA1_NC	-5.89807	3.67775e-09	1.55556e-07
chr5:29389001-29389500	chr5	29389001	29389500	500	Nom1	-45413	Lmbr1	-10867	66.14	40.08	26.06	CA1_NC	-5.88892	3.88732e-09	1.63583e-07
chr18:15403501-15404000	chr18	15403501	15404000	500	Aqp4	-67			67.57	41.51	26.06	CA1_NC	-5.77818	7.55135e-09	2.99364e-07
chr5:76327001-76327500	chr5	76327001	76327500	500	Clock	-22459	Pdcl2	3905	53.41	27.35	26.06	CA1_NC	-5.58639	2.31835e-08	8.29765e-07
chr10:69945001-69945500	chr10	69945001	69945500	500	Ccdc6	-151870			45.41	19.35	26.06	CA1_NC	-5.38858	7.10169e-08	2.28985e-06
chr2:84067001-84067500	chr2	84067001	84067500	500	Gm13691	76698			90.24	64.18	26.06	CA1_NC	-5.34642	8.97089e-08	2.8286e-06
chr3:19512501-19513000	chr3	19512501	19513000	500	Dnajc5b	-17920			90.18	64.12	26.06	CA1_NC	-5.3086	1.10469e-07	3.4142e-06
chr3:156905501-156906000	chr3	156905501	156906000	500	NONE				69.11	43.05	26.06	CA1_NC	-5.20974	1.89108e-07	5.54736e-06
chr1:178639001-178639500	chr1	178639001	178639500	500	Kif26b	110126			93.69	67.63	26.06	CA1_NC	-5.17015	2.3391e-07	6.72098e-06
chr3:96225501-96226000	chr3	96225501	96226000	500	Hist2h2be	4632	Hist2h3c2	13376	71.67	45.61	26.06	CA1_NC	-5.08162	3.74223e-07	1.02618e-05
chr9:80166001-80166500	chr9	80166001	80166500	500	Myo6	1220			76.34	50.28	26.06	CA1_NC	-4.99765	5.80335e-07	1.52156e-05
chr15:72019001-72019500	chr15	72019001	72019500	500	Col22a1	14976			74.38	48.32	26.06	CA1_NC	-4.98341	6.24725e-07	1.62546e-05
chr16:43218501-43219000	chr16	43218501	43219000	500	NONE				82.61	56.55	26.06	CA1_NC	-4.86372	1.15201e-06	2.80878e-05
chr8:118365001-118365500	chr8	118365001	118365500	500	Cdh13	81518			83.9	57.84	26.06	CA1_NC	-4.84076	1.29346e-06	3.11486e-05
chr2:180998001-180998500	chr2	180998001	180998500	500	Col20a1	11716	Chrna4	41054	70.77	44.71	26.06	CA1_NC	-4.83012	1.36452e-06	3.26578e-05
chr5:120945001-120945500	chr5	120945001	120945500	500	Oas1d	30715	Rph3a	64287	78.57	52.51	26.06	CA1_NC	-4.79107	1.65895e-06	3.88701e-05
chr11:6860501-6861000	chr11	6860501	6861000	500	NONE				79.31	53.25	26.06	CA1_NC	-4.76525	1.88622e-06	4.3576e-05
chr10:88276501-88277000	chr10	88276501	88277000	500	Washc3	75658	Dram1	80324	86.25	60.19	26.06	CA1_NC	-4.75666	1.96818e-06	4.52527e-05
chr3:63838001-63838500	chr3	63838001	63838500	500	Plch1	12740			62.37	36.31	26.06	CA1_NC	-4.75362	1.99809e-06	4.58633e-05
chr14:102732501-102733000	chr14	102732501	102733000	500	NONE				95.92	69.86	26.06	CA1_NC	-4.7321	2.22204e-06	5.04165e-05
chrX:141823001-141823500	chrX	141823001	141823500	500	Irs4	-97988	Gm15294	51619	84.93	58.87	26.06	CA1_NC	-4.72905	2.25575e-06	5.10984e-05
chr3:37402001-37402500	chr3	37402001	37402500	500	Nudt6	17345	Fgf2	53598	50.1	24.04	26.06	CA1_NC	-4.72794	2.26811e-06	5.13457e-05
chr17:63191001-63191500	chr17	63191001	63191500	500	NONE				77.94	51.87	26.06	CA1_NC	-4.64605	3.38347e-06	7.3312e-05
chr2:159245001-159245500	chr2	159245001	159245500	500	NONE				83.45	57.39	26.06	CA1_NC	-4.54352	5.53215e-06	0.000113288
chr18:17628501-17629000	chr18	17628501	17629000	500	NONE				87.29	61.22	26.06	CA1_NC	-4.39102	1.12823e-05	0.00021243
chr1:27710501-27711000	chr1	27710501	27711000	500	NONE				91.58	65.52	26.06	CA1_NC	-4.38307	1.1702e-05	0.000219332
chr15:40569001-40569500	chr15	40569001	40569500	500	Zfpm2	-85791			86.41	60.34	26.06	CA1_NC	-4.33196	1.47787e-05	0.000269204
chr14:63787501-63788000	chr14	63787501	63788000	500	Pinx1	-72613	Xkr6	181248	81.77	55.71	26.06	CA1_NC	-4.3274	1.5088e-05	0.000274133
chr18:67612501-67613000	chr18	67612501	67613000	500	Cep76	28585	Gm17669	50364	62.42	36.36	26.06	CA1_NC	-4.30254	1.68849e-05	0.000302603
chr4:145319501-145320000	chr4	145319501	145320000	500	Zfp990	-195133	Tnfrsf8	-4604	58.06	32	26.06	CA1_NC	-4.28119	1.859e-05	0.000329154
chr18:64731501-64732000	chr18	64731501	64732000	500	Nedd4l	-156005	Atp8b1	-70751	66.8	40.74	26.06	CA1_NC	-4.16863	3.06438e-05	0.000509809
chr1:185079501-185080000	chr1	185079501	185080000	500	Rab3gap2	-124366	Mark1	-80181	66.51	40.45	26.06	CA1_NC	-4.06783	4.74527e-05	0.000745997
chr7:70444501-70445000	chr7	70444501	70445000	500	Nr2f2	-84158			78.69	52.63	26.06	CA1_NC	-3.97572	7.01681e-05	0.00104642
chr12:5738501-5739000	chr12	5738501	5739000	500	NONE				82.24	56.18	26.06	CA1_NC	-3.92579	8.6444e-05	0.00125342
chr2:96098501-96099000	chr2	96098501	96099000	500	NONE				61.98	35.92	26.06	CA1_NC	-3.81859	0.000134219	0.00182856
chr17:51248501-51249000	chr17	51248501	51249000	500	Tbc1d5	-69583			71.01	44.95	26.06	CA1_NC	-3.69211	0.000222405	0.00281468
chr18:16736001-16736500	chr18	16736001	16736500	500	Cdh2	72995			76.6	50.54	26.06	CA1_NC	-3.68179	0.000231598	0.00291283
chr3:83610001-83610500	chr3	83610001	83610500	500	Sfrp2	-156070			93.33	67.27	26.06	CA1_NC	-3.63012	0.000283291	0.00345781
chr3:101572501-101573000	chr3	101572501	101573000	500	Atp1a1	31933	Igsf3	195668	60.74	34.68	26.06	CA1_NC	-3.62619	0.000287639	0.00350272
chr7:64694001-64694500	chr7	64694001	64694500	500	Nsmce3	178746	Apba2	192545	74.26	48.19	26.06	CA1_NC	-3.57584	0.000349101	0.00412558
chr2:26907501-26908000	chr2	26907501	26908000	500	Surf6	-4872	Med22	2818	62.94	36.88	26.06	CA1_NC	-3.52957	0.000416237	0.00478585
chr5:42426001-42426500	chr5	42426001	42426500	500	NONE				53.18	27.12	26.06	CA1_NC	-3.49635	0.000471672	0.00531385
chr10:35192501-35193000	chr10	35192501	35193000	500	NONE				92.73	66.67	26.06	CA1_NC	-3.38336	0.000716037	0.00753294
chr4:23701001-23701500	chr4	23701001	23701500	500	NONE				53.33	27.27	26.06	CA1_NC	-3.38164	0.000720534	0.00757262
chr5:102658001-102658500	chr5	102658001	102658500	500	Arhgap24	176860			83.84	57.78	26.06	CA1_NC	-3.34091	0.000835041	0.00855814
chr13:18088001-18088500	chr13	18088001	18088500	500	Yae1d1	-94902			91.74	65.69	26.06	CA1_NC	-3.33932	0.000839828	0.00859863
chr18:68860501-68861000	chr18	68860501	68861000	500	4930546C10Rik	89390			71.26	45.21	26.06	CA1_NC	-3.29152	0.000996461	0.00990259
chr8:117604501-117605000	chr8	117604501	117605000	500	Sdr42e1	66796	Plcg2	106460	69.49	43.44	26.05	CA1_NC	-9.22896	2.73265e-20	6.61213e-18
chr11:103878501-103879000	chr11	103878501	103879000	500	Nsf	75305	Wnt3	104601	40.4	14.34	26.05	CA1_NC	-8.85134	8.64757e-19	1.70634e-16
chr18:82307001-82307500	chr18	82307001	82307500	500	Galr1	99526			84.5	58.45	26.05	CA1_NC	-8.69251	3.54523e-18	6.43033e-16
chr8:125355001-125355500	chr8	125355001	125355500	500	NONE				85.62	59.56	26.05	CA1_NC	-8.66625	4.46567e-18	7.98539e-16
chr14:47129501-47130000	chr14	47129501	47130000	500	Gch1	59662			89.16	63.11	26.05	CA1_NC	-8.65743	4.82532e-18	8.58796e-16
chr4:152675001-152675500	chr4	152675001	152675500	500	Nphp4	197109			80.72	54.66	26.05	CA1_NC	-8.59537	8.29984e-18	1.4303e-15
chr15:86683001-86683500	chr15	86683001	86683500	500	NONE				68.8	42.75	26.05	CA1_NC	-8.17801	2.88572e-16	4.0099e-14
chr2:124776501-124777000	chr2	124776501	124777000	500	Sema6d	166178			92.41	66.36	26.05	CA1_NC	-7.99602	1.28501e-15	1.62838e-13
chr6:83175501-83176000	chr6	83175501	83176000	500	Dctn1	-3835	1700003E16Rik	19347	89.53	63.48	26.05	CA1_NC	-7.84757	4.24191e-15	4.9626e-13
chr7:132616501-132617000	chr7	132616501	132617000	500	Lhpp	6112	Fam53b	196777	84.55	58.5	26.05	CA1_NC	-7.66948	1.72699e-14	1.84525e-12
chr17:25319001-25319500	chr17	25319001	25319500	500	Prss29	597	Tpsab1	26276	84.91	58.86	26.05	CA1_NC	-7.51892	5.5229e-14	5.46981e-12
chr8:77362501-77363000	chr8	77362501	77363000	500	Arhgap10	155202			80.48	54.43	26.05	CA1_NC	-7.45414	9.04525e-14	8.67364e-12
chr17:12300001-12300500	chr17	12300001	12300500	500	Map3k4	18409	Agpat4	180967	80.05	54	26.05	CA1_NC	-7.3573	1.87663e-13	1.71269e-11
chr4:133332501-133333000	chr4	133332501	133333000	500	Tmem222	-54959	Wdtc1	6573	69.58	43.53	26.05	CA1_NC	-7.24847	4.21513e-13	3.63623e-11
chr1:72119001-72119500	chr1	72119001	72119500	500	Mreg	93056			84.65	58.61	26.05	CA1_NC	-7.13832	9.44768e-13	7.69418e-11
chr14:31408501-31409000	chr14	31408501	31409000	500	Sh3bp5	27314	Capn7	72113	52.71	26.67	26.05	CA1_NC	-7.13481	9.69209e-13	7.87754e-11
chr4:149734501-149735000	chr4	149734501	149735000	500	Pik3cd	-36043	Tmem201	3293	60.29	34.24	26.05	CA1_NC	-7.07684	1.47483e-12	1.16349e-10
chr4:125044501-125045000	chr4	125044501	125045000	500	Gnl2	14759	Dnali1	20952	62.16	36.1	26.05	CA1_NC	-6.99024	2.74419e-12	2.0694e-10
chr2:29591501-29592000	chr2	29591501	29592000	500	Rapgef1	-27969			82.23	56.19	26.05	CA1_NC	-6.91633	4.63481e-12	3.36179e-10
chr5:65296001-65296500	chr5	65296001	65296500	500	Rfc1	39367	Wdr19	96555	92.37	66.32	26.05	CA1_NC	-6.68575	2.2974e-11	1.47548e-09
chr11:31953001-31953500	chr11	31953001	31953500	500	4930524B15Rik	-12341	Cpeb4	81040	89.85	63.8	26.05	CA1_NC	-6.63859	3.16692e-11	1.98366e-09
chr6:28346001-28346500	chr6	28346001	28346500	500	Zfp800	-84340	Gcc1	75473	75.88	49.83	26.05	CA1_NC	-6.44043	1.19133e-10	6.70499e-09
chr4:9162001-9162500	chr4	9162001	9162500	500	Clvs1	-107066			65.92	39.87	26.05	CA1_NC	-6.38073	1.76248e-10	9.61266e-09
chr11:97923501-97924000	chr11	97923501	97924000	500	Fbxo47	-39597	Plxdc1	62648	86.15	60.1	26.05	CA1_NC	-6.32021	2.61201e-10	1.3798e-08
chr2:70725001-70725500	chr2	70725001	70725500	500	Gorasp2	63675	Tlk1	100477	68.64	42.59	26.05	CA1_NC	-6.29492	3.0756e-10	1.6027e-08
chr2:35011001-35011500	chr2	35011001	35011500	500	Traf1	-53088	Hc	50187	39.65	13.6	26.05	CA1_NC	-6.1454	7.97648e-10	3.84236e-08
chr1:178555001-178555500	chr1	178555001	178555500	500	Kif26b	26126			88.41	62.36	26.05	CA1_NC	-6.13928	8.28952e-10	3.98052e-08
chr9:31270001-31270500	chr9	31270001	31270500	500	Aplp2	-58460	Prdm10	-44856	95.45	69.4	26.05	CA1_NC	-6.11427	9.70028e-10	4.59815e-08
chr1:184483501-184484000	chr1	184483501	184484000	500	NONE				83.27	57.22	26.05	CA1_NC	-5.85148	4.87221e-09	2.00982e-07
chr19:16388501-16389000	chr19	16388501	16389000	500	Gna14	-46916			72.13	46.08	26.05	CA1_NC	-5.75158	8.84127e-09	3.45462e-07
chr12:108271001-108271500	chr12	108271001	108271500	500	Ccdc85c	4174	Ccnk	91672	78.26	52.21	26.05	CA1_NC	-5.73129	9.96678e-09	3.85222e-07
chr18:88757001-88757500	chr18	88757001	88757500	500	Socs6	137071			84.66	58.6	26.05	CA1_NC	-5.49202	3.97365e-08	1.35347e-06
chr11:76640001-76640500	chr11	76640001	76640500	500	Abr	-130832	Bhlha9	-32219	75.3	49.25	26.05	CA1_NC	-5.43979	5.33422e-08	1.76706e-06
chr14:34484501-34485000	chr14	34484501	34485000	500	Bmpr1a	17936	Mmrn2	109247	61.7	35.66	26.05	CA1_NC	-5.42503	5.79447e-08	1.90382e-06
chr15:32589001-32589500	chr15	32589001	32589500	500	NONE				84.74	58.68	26.05	CA1_NC	-5.32925	9.86213e-08	3.08064e-06
chr16:96927001-96927500	chr16	96927001	96927500	500	NONE				38.35	12.3	26.05	CA1_NC	-5.22216	1.76852e-07	5.22391e-06
chr5:98284001-98284500	chr5	98284001	98284500	500	1700007G11Rik	-45053	Fgf5	30067	69.62	43.56	26.05	CA1_NC	-5.21893	1.79956e-07	5.30585e-06
chr19:27122501-27123000	chr19	27122501	27123000	500	Vldlr	-94606			45.38	19.33	26.05	CA1_NC	-5.13128	2.87781e-07	8.10203e-06
chr17:10114001-10114500	chr17	10114001	10114500	500	NONE				78.41	52.36	26.05	CA1_NC	-5.03604	4.7527e-07	1.27278e-05
chr8:85368001-85368500	chr8	85368001	85368500	500	Mylk3	-2927	4921524J17Rik	64582	72.64	46.59	26.05	CA1_NC	-5.03176	4.85998e-07	1.29842e-05
chr19:33302501-33303000	chr19	33302501	33303000	500	Rnls	89514			52.25	26.2	26.05	CA1_NC	-4.95101	7.38283e-07	1.88652e-05
chr3:17864501-17865000	chr3	17864501	17865000	500	Cypt12	-83659			61.58	35.53	26.05	CA1_NC	-4.9384	7.87679e-07	1.99891e-05
chr18:52243501-52244000	chr18	52243501	52244000	500	Ftmt	-87785			36.05	10	26.05	CA1_NC	-4.86727	1.13153e-06	2.76405e-05
chr8:97106501-97107000	chr8	97106501	97107000	500	NONE				81.25	55.2	26.05	CA1_NC	-4.8407	1.2938e-06	3.11553e-05
chr1:43357501-43358000	chr1	43357501	43358000	500	Fhl2	-193790	Nck2	-88000	75.62	49.58	26.05	CA1_NC	-4.83578	1.32622e-06	3.18498e-05
chr10:10131001-10131500	chr10	10131001	10131500	500	NONE				64.32	38.27	26.05	CA1_NC	-4.75585	1.97615e-06	4.54153e-05
chr7:131943001-131943500	chr7	131943001	131943500	500	Gpr26	-23209			82.81	56.77	26.05	CA1_NC	-4.66723	3.05285e-06	6.6906e-05
chr2:25266001-25266500	chr2	25266001	25266500	500	Tprn	3633	Ssna1	6165	38.93	12.87	26.05	CA1_NC	-4.59294	4.37053e-06	9.19937e-05
chr1:90234001-90234500	chr1	90234001	90234500	500	Ackr3	30271			90.68	64.63	26.05	CA1_NC	-4.59272	4.3751e-06	9.20788e-05
chr8:44279001-44279500	chr8	44279001	44279500	500	NONE				88.8	62.75	26.05	CA1_NC	-4.57285	4.81145e-06	0.000100128
chr1:175371501-175372000	chr1	175371501	175372000	500	Rgs7	120525			84.17	58.12	26.05	CA1_NC	-4.53342	5.80357e-06	0.000118204
chr7:40752001-40752500	chr7	40752001	40752500	500	Vstm2b	-146077			47.59	21.54	26.05	CA1_NC	-4.47107	7.78301e-06	0.000153133
chr8:5544001-5544500	chr8	5544001	5544500	500	NONE				75.69	49.65	26.05	CA1_NC	-4.44988	8.59167e-06	0.000167116
chr4:10468501-10469000	chr4	10468501	10469000	500	NONE				88.55	62.5	26.05	CA1_NC	-4.37372	1.2215e-05	0.000227821
chr2:174603001-174603500	chr2	174603001	174603500	500	Prelid3b	-130170	Zfp831	-40283	50.52	24.47	26.05	CA1_NC	-4.33732	1.44231e-05	0.000263552
chr12:53546001-53546500	chr12	53546001	53546500	500	NONE				89.91	63.86	26.05	CA1_NC	-4.32704	1.51124e-05	0.000274514
chr5:135113001-135113500	chr5	135113001	135113500	500	Tbl2	-36406	Mlxipl	6333	64.91	38.86	26.05	CA1_NC	-4.30193	1.69314e-05	0.000303331
chr13:98911001-98911500	chr13	98911001	98911500	500	Fcho2	-95802	Tnpo1	15133	57.71	31.67	26.05	CA1_NC	-4.29801	1.72342e-05	0.00030808
chr18:33602501-33603000	chr18	33602501	33603000	500	Gm10549	138588			83.2	57.14	26.05	CA1_NC	-4.28019	1.86732e-05	0.000330459
chr9:97644001-97644500	chr9	97644001	97644500	500	NONE				84.19	58.15	26.05	CA1_NC	-4.27392	1.92063e-05	0.000338709
chr17:72164501-72165000	chr17	72164501	72165000	500	NONE				50.36	24.3	26.05	CA1_NC	-4.16633	3.09549e-05	0.000514226
chr12:27552501-27553000	chr12	27552501	27553000	500	NONE				90	63.95	26.05	CA1_NC	-4.15523	3.24967e-05	0.000536512
chr11:38092001-38092500	chr11	38092001	38092500	500	NONE				89.01	62.96	26.05	CA1_NC	-4.07116	4.67797e-05	0.000736841
chr18:55074501-55075000	chr18	55074501	55075000	500	Zfp608	-84571			75.15	49.11	26.05	CA1_NC	-4.05891	4.93021e-05	0.000771026
chr5:129451501-129452000	chr5	129451501	129452000	500	Sfswap	-49470			62.45	36.4	26.05	CA1_NC	-4.03692	5.41574e-05	0.000836707
chr16:33740001-33740500	chr16	33740001	33740500	500	Muc13	-53786	Heg1	55706	78.8	52.75	26.05	CA1_NC	-4.02063	5.80432e-05	0.000888169
chr6:21840001-21840500	chr6	21840001	21840500	500	Tspan12	12264			41.59	15.54	26.05	CA1_NC	-3.99281	6.52957e-05	0.000983374
chrX:71057501-71058000	chrX	71057501	71058000	500	Mtm1	-153016	Mamld1	7495	62.33	36.27	26.05	CA1_NC	-3.9744	7.05576e-05	0.00105149
chr10:63716001-63716500	chr10	63716001	63716500	500	NONE				79.31	53.26	26.05	CA1_NC	-3.90595	9.3854e-05	0.00134526
chr18:77370001-77370500	chr18	77370001	77370500	500	Loxhd1	88293	Rnf165	194885	84.49	58.44	26.05	CA1_NC	-3.89175	9.95258e-05	0.00141495
chr6:118640001-118640500	chr6	118640001	118640500	500	Ankrd26	-78025			81.37	55.32	26.05	CA1_NC	-3.88928	0.000100543	0.00142728
chr2:56038001-56038500	chr2	56038001	56038500	500	NONE				83.7	57.65	26.05	CA1_NC	-3.82413	0.000131232	0.00179394
chr4:10238001-10238500	chr4	10238001	10238500	500	NONE				94.01	67.96	26.05	CA1_NC	-3.76962	0.000163498	0.00216423
chr5:148200001-148200500	chr5	148200001	148200500	500	Slc7a1	199653			86.6	60.56	26.05	CA1_NC	-3.70422	0.000212042	0.00270312
chr11:101453001-101453500	chr11	101453001	101453500	500	Ifi35	4844	Vat1	12979	85.01	58.96	26.05	CA1_NC	-3.67059	0.000241988	0.00302408
chr3:19292501-19293000	chr3	19292501	19293000	500	Pde7a	18571	Mtfr1	104641	79.75	53.7	26.05	CA1_NC	-3.64697	0.000265347	0.00327132
chr7:26005501-26006000	chr7	26005501	26006000	500	Cyp2b13	-55746	Cyp2b10	108131	80.95	54.9	26.05	CA1_NC	-3.63909	0.000273602	0.00335728
chr4:153773501-153774000	chr4	153773501	153774000	500	A430005L14Rik	-183486			58.29	32.24	26.05	CA1_NC	-3.6191	0.000295631	0.00358538
chr11:85425501-85426000	chr11	85425501	85426000	500	Bcas3	72539			87.34	61.29	26.05	CA1_NC	-3.53119	0.000413701	0.00476121
chr10:77031501-77032000	chr10	77031501	77032000	500	Pcbp3	-69963	Slc19a1	-1461	74.3	48.26	26.05	CA1_NC	-3.42681	0.000610727	0.00659749
chr18:34167501-34168000	chr18	34167501	34168000	500	Epb41l4a	-160545	Apc	-53233	79.33	53.28	26.05	CA1_NC	-3.34981	0.000808656	0.00833399
chr8:124570001-124570500	chr8	124570001	124570500	500	Capn9	-5860	Agt	-545	86.14	60.1	26.04	CA1_NC	-9.38633	6.21258e-21	1.63433e-18
chr5:148611001-148611500	chr5	148611001	148611500	500	Ubl3	-58589			91.57	65.54	26.04	CA1_NC	-8.93173	4.19387e-19	8.6532e-17
chr7:112739001-112739500	chr7	112739001	112739500	500	Tead1	59931			36.91	10.87	26.04	CA1_NC	-8.06187	7.51366e-16	9.85556e-14
chr3:69521001-69521500	chr3	69521001	69521500	500	B3galnt1	77709			89.07	63.03	26.04	CA1_NC	-7.99082	1.34039e-15	1.69421e-13
chr7:78926501-78927000	chr7	78926501	78927000	500	Acan	-126732	Isg20	13293	68.89	42.86	26.04	CA1_NC	-7.72803	1.0922e-14	1.20356e-12
chr16:30157501-30158000	chr16	30157501	30158000	500	Hes1	92411	Cpn2	109781	71	44.97	26.04	CA1_NC	-7.65587	1.92002e-14	2.03847e-12
chr9:99340501-99341000	chr9	99340501	99341000	500	Esyt3	17767	Cep70	97309	79.25	53.21	26.04	CA1_NC	-6.85218	7.27314e-12	5.09676e-10
chr4:107658501-107659000	chr4	107658501	107659000	500	Dmrtb1	25479			90.08	64.04	26.04	CA1_NC	-6.65296	2.87262e-11	1.81222e-09
chr18:69688001-69688500	chr18	69688001	69688500	500	NONE				41.3	15.27	26.04	CA1_NC	-6.63198	3.31203e-11	2.06703e-09
chr10:7861001-7861500	chr10	7861001	7861500	500	Zc3h12d	28781	Tab2	94979	77.98	51.95	26.04	CA1_NC	-6.62775	3.40837e-11	2.12253e-09
chr9:84070001-84070500	chr9	84070001	84070500	500	Bckdhb	145106			63.14	37.1	26.04	CA1_NC	-6.62672	3.43238e-11	2.13661e-09
chr2:75924501-75925000	chr2	75924501	75925000	500	Ttc30b	13834	Agps	92574	88.38	62.34	26.04	CA1_NC	-6.61444	3.72952e-11	2.30703e-09
chr18:63598001-63598500	chr18	63598001	63598500	500	Txnl1	94108			94.03	67.99	26.04	CA1_NC	-6.54642	5.89336e-11	3.51448e-09
chr6:120159501-120160000	chr6	120159501	120160000	500	Ninj2	66401	B4galnt3	134808	67.51	41.48	26.04	CA1_NC	-6.29609	3.0525e-10	1.59179e-08
chr1:119213001-119213500	chr1	119213001	119213500	500	Gli2	-159632			84.88	58.85	26.04	CA1_NC	-6.27386	3.52206e-10	1.81533e-08
chr19:26930501-26931000	chr19	26930501	26931000	500	Gm815	44826			85.78	59.73	26.04	CA1_NC	-6.12085	9.30788e-10	4.42855e-08
chr5:64574001-64574500	chr5	64574001	64574500	500	NONE				91.75	65.71	26.04	CA1_NC	-6.10872	1.00435e-09	4.74797e-08
chr16:16990001-16990500	chr16	16990001	16990500	500	Ypel1	-79445	Mapk1	6869	56.16	30.13	26.04	CA1_NC	-6.08204	1.18666e-09	5.53384e-08
chr4:128327001-128327500	chr4	128327001	128327500	500	Hmgb4	-66294			83.39	57.35	26.04	CA1_NC	-6.01242	1.82769e-09	8.22023e-08
chr5:4853001-4853500	chr5	4853001	4853500	500	Fzd1	-95216			84.58	58.54	26.04	CA1_NC	-5.82319	5.77334e-09	2.34532e-07
chr19:20677501-20678000	chr19	20677501	20678000	500	Aldh1a7	49811	Aldh1a1	75790	87.37	61.33	26.04	CA1_NC	-5.64025	1.69803e-08	6.24927e-07
chr16:7701501-7702000	chr16	7701501	7702000	500	NONE				68.6	42.55	26.04	CA1_NC	-5.46138	4.72443e-08	1.58332e-06
chr1:62276001-62276500	chr1	62276001	62276500	500	NONE				86.6	60.56	26.04	CA1_NC	-5.4051	6.47724e-08	2.10698e-06
chr15:6449001-6449500	chr15	6449001	6449500	500	Fyb	-130620	C9	3924	61.66	35.62	26.04	CA1_NC	-5.39564	6.8279e-08	2.21009e-06
chr13:43452001-43452500	chr13	43452001	43452500	500	Ranbp9	29031	Nol7	53861	48.2	22.16	26.04	CA1_NC	-5.22401	1.7509e-07	5.17695e-06
chr19:48585501-48586000	chr19	48585501	48586000	500	NONE				82.49	56.45	26.04	CA1_NC	-5.20177	1.97397e-07	5.76714e-06
chr3:6806501-6807000	chr3	6806501	6807000	500	1700008P02Rik	-186308			67.22	41.18	26.04	CA1_NC	-5.17548	2.27322e-07	6.55078e-06
chr6:35688001-35688500	chr6	35688001	35688500	500	Mtpn	-148363			88.14	62.1	26.04	CA1_NC	-5.13323	2.84819e-07	8.02732e-06
chr16:74634001-74634500	chr16	74634001	74634500	500	NONE				73.57	47.53	26.04	CA1_NC	-5.12115	3.03671e-07	8.50234e-06
chr16:37853001-37853500	chr16	37853001	37853500	500	Lrrc58	-15138	Fstl1	76378	72	45.96	26.04	CA1_NC	-5.00673	5.53628e-07	1.45866e-05
chr12:99236001-99236500	chr12	99236001	99236500	500	Foxn3	157546			82.67	56.63	26.04	CA1_NC	-4.949	7.4597e-07	1.90394e-05
chr1:191817001-191817500	chr1	191817001	191817500	500	Nek2	-4193	Lpgat1	98862	66.67	40.62	26.04	CA1_NC	-4.82184	1.4224e-06	3.38931e-05
chr5:106299001-106299500	chr5	106299001	106299500	500	Barhl2	158915			89.4	63.37	26.04	CA1_NC	-4.81997	1.43578e-06	3.41795e-05
chr10:71262501-71263000	chr10	71262501	71263000	500	Tfam	-24471	Ube2d1	22511	78.53	52.49	26.04	CA1_NC	-4.81279	1.48835e-06	3.5292e-05
chr5:37680501-37681000	chr5	37680501	37681000	500	Stk32b	36420			91.3	65.26	26.04	CA1_NC	-4.80744	1.52876e-06	3.6143e-05
chr9:3812001-3812500	chr9	3812001	3812500	500	NONE				43.56	17.52	26.04	CA1_NC	-4.77992	1.75364e-06	4.08436e-05
chr1:147187501-147188000	chr1	147187501	147188000	500	NONE				49.27	23.23	26.04	CA1_NC	-4.77816	1.76906e-06	4.11622e-05
chr10:10274501-10275000	chr10	10274501	10275000	500	Adgb	155088			88.43	62.39	26.04	CA1_NC	-4.65204	3.28664e-06	7.14433e-05
chr18:26942501-26943000	chr18	26942501	26943000	500	NONE				48.99	22.95	26.04	CA1_NC	-4.61025	4.02178e-06	8.54596e-05
chr12:110238501-110239000	chr12	110238501	110239000	500	Dio3	-40317			32.29	6.25	26.04	CA1_NC	-4.58027	4.64383e-06	9.70566e-05
chr16:25079501-25080000	chr16	25079501	25080000	500	NONE				87.3	61.26	26.04	CA1_NC	-4.57512	4.75954e-06	9.91656e-05
chr4:70741001-70741500	chr4	70741001	70741500	500	NONE				38.27	12.23	26.04	CA1_NC	-4.55738	5.17954e-06	0.000106852
chr15:31921501-31922000	chr15	31921501	31922000	500	NONE				46.48	20.44	26.04	CA1_NC	-4.53005	5.89711e-06	0.000119888
chr16:59655501-59656000	chr16	59655501	59656000	500	Arl6	-16360			59.62	33.58	26.04	CA1_NC	-4.49568	6.9349e-06	0.000138271
chr6:96009501-96010000	chr6	96009501	96010000	500	Fam19a1	-103403			41.38	15.34	26.04	CA1_NC	-4.4513	8.53532e-06	0.000166146
chr4:151096001-151096500	chr4	151096001	151096500	500	Gm13090	6681			48.35	22.32	26.04	CA1_NC	-4.43536	9.19194e-06	0.000177363
chr6:112376001-112376500	chr6	112376001	112376500	500	Ssu2	11772	Lmcd1	102493	73.47	47.42	26.04	CA1_NC	-4.30829	1.64523e-05	0.000295773
chr10:26909001-26909500	chr10	26909001	26909500	500	Arhgap18	136774			91.67	65.62	26.04	CA1_NC	-4.25349	2.10466e-05	0.000367112
chr12:37686501-37687000	chr12	37686501	37687000	500	Dgkb	-193954			84.55	58.51	26.04	CA1_NC	-4.19861	2.6856e-05	0.000454414
chr9:34608001-34608500	chr9	34608001	34608500	500	Kirrel3	119315			84.55	58.51	26.04	CA1_NC	-4.19332	2.74906e-05	0.000463781
chr8:36020001-36020500	chr8	36020001	36020500	500	Cldn23	-193692	Prag1	-74577	65.06	39.02	26.04	CA1_NC	-4.13473	3.55372e-05	0.000580141
chr9:17792001-17792500	chr9	17792001	17792500	500	NONE				57.86	31.82	26.04	CA1_NC	-4.12066	3.77784e-05	0.000611702
chr4:153573001-153573500	chr4	153573001	153573500	500	Ajap1	-90440			41.63	15.59	26.04	CA1_NC	-4.10518	4.03998e-05	0.000648609
chr7:83216501-83217000	chr7	83216501	83217000	500	NONE				52.05	26.02	26.04	CA1_NC	-4.07262	4.64868e-05	0.00073278
chr14:28249001-28249500	chr14	28249001	28249500	500	NONE				71.27	45.24	26.04	CA1_NC	-4.027	5.64932e-05	0.000867712
chr6:73430001-73430500	chr6	73430001	73430500	500	4931417E11Rik	39416	Suclg1	181869	76.98	50.94	26.04	CA1_NC	-3.96427	7.36213e-05	0.00109067
chr2:7643001-7643500	chr2	7643001	7643500	500	NONE				43.02	16.98	26.04	CA1_NC	-3.90622	9.37512e-05	0.00134401
chr3:115746001-115746500	chr3	115746001	115746500	500	Dph5	-141932	S1pr1	-31179	71.57	45.53	26.04	CA1_NC	-3.88977	0.000100339	0.00142493
chr16:47104501-47105000	chr16	47104501	47105000	500	NONE				71.67	45.63	26.04	CA1_NC	-3.88072	0.000104146	0.00147122
chr4:85758001-85758500	chr4	85758001	85758500	500	NONE				97.78	71.74	26.04	CA1_NC	-3.86754	0.00010994	0.00154128
chr14:67526001-67526500	chr14	67526001	67526500	500	Cdca2	189359			69.16	43.12	26.04	CA1_NC	-3.79676	0.000146598	0.00197106
chr3:111430001-111430500	chr3	111430001	111430500	500	NONE				86.44	60.4	26.04	CA1_NC	-3.78174	0.000155734	0.00207626
chr12:119408501-119409000	chr12	119408501	119409000	500	Macc1	16168			64.31	38.28	26.04	CA1_NC	-3.77727	0.000158558	0.00210814
chr3:89390001-89390500	chr3	89390001	89390500	500	Zbtb7b	-2580	Lenep	12542	50.77	24.73	26.04	CA1_NC	-3.77226	0.000161774	0.00214481
chr7:120205501-120206000	chr7	120205501	120206000	500	Abca15	-122933	Abca14	1787	82.19	56.15	26.04	CA1_NC	-3.76679	0.000165357	0.0021854
chr9:24782001-24782500	chr9	24782001	24782500	500	Tbx20	-7967			71.58	45.54	26.04	CA1_NC	-3.74257	0.00018215	0.00237446
chr13:49299501-49300000	chr13	49299501	49300000	500	Susd3	-51457	Fgd3	9489	95.67	69.63	26.04	CA1_NC	-3.73189	0.000190051	0.0024622
chr7:75793001-75793500	chr7	75793001	75793500	500	Klhl25	-55059			92.06	66.02	26.04	CA1_NC	-3.73104	0.000190693	0.00246934
chr4:130075001-130075500	chr4	130075001	130075500	500	Pef1	-27307	Col16a1	27411	46.46	20.42	26.04	CA1_NC	-3.59948	0.000318852	0.00382167
chr8:34904001-34904500	chr8	34904001	34904500	500	Tnks	61439	Dusp4	96954	50.98	24.94	26.04	CA1_NC	-3.47392	0.000512923	0.00570118
chr6:106248501-106249000	chr6	106248501	106249000	500	NONE				69.57	43.53	26.04	CA1_NC	-3.44102	0.00057952	0.00631522
chr9:122269001-122269500	chr9	122269001	122269500	500	Ano10	25172	Snrk	151951	96.88	70.83	26.04	CA1_NC	-3.40146	0.000670278	0.00712935
chr12:51003001-51003500	chr12	51003001	51003500	500	NONE				55.03	28.99	26.04	CA1_NC	-3.37682	0.000733295	0.0076844
chr17:44943501-44944000	chr17	44943501	44944000	500	Runx2	-128954			70.34	44.3	26.04	CA1_NC	-3.32661	0.000879093	0.00892884
chr9:53939501-53940000	chr9	53939501	53940000	500	Elmod1	35550	Sln	89587	51.04	25	26.04	CA1_NC	-3.30516	0.000949227	0.00951271
chr7:141053501-141054000	chr7	141053501	141054000	500	Ifitm6	-35827	B4galnt4	-7353	84.29	58.24	26.04	CA1_NC	-3.29917	0.000969703	0.00968137
chr11:51429501-51430000	chr11	51429501	51430000	500	Phykpl	-155006	Col23a1	139831	84.41	58.38	26.03	CA1_NC	-10.1386	3.7227e-24	1.4808e-21
chr10:76273001-76273500	chr10	76273001	76273500	500	S100b	19398	Dip2a	72009	65.07	39.04	26.03	CA1_NC	-9.15293	5.54078e-20	1.28804e-17
chr2:68967001-68967500	chr2	68967001	68967500	500	Nostrin	-168549	Cers6	105665	73.35	47.32	26.03	CA1_NC	-8.24423	1.66233e-16	2.39263e-14
chr1:190808001-190808500	chr1	190808001	190808500	500	Rps6kc1	103519			48.06	22.03	26.03	CA1_NC	-8.12364	4.52423e-16	6.12187e-14
chr10:71709501-71710000	chr10	71709501	71710000	500	NONE				87.11	61.08	26.03	CA1_NC	-8.09716	5.62555e-16	7.50878e-14
chr2:93265001-93265500	chr2	93265001	93265500	500	Tspan18	69236	Trp53i11	77703	89.95	63.91	26.03	CA1_NC	-7.89414	2.92321e-15	3.5047e-13
chr14:60739501-60740000	chr14	60739501	60740000	500	C1qtnf9	-28383	Spata13	105022	57.22	31.19	26.03	CA1_NC	-7.77204	7.7232e-15	8.69975e-13
chr19:54745001-54745500	chr19	54745001	54745500	500	NONE				88.73	62.7	26.03	CA1_NC	-7.76602	8.09877e-15	9.0971e-13
chr15:78989501-78990000	chr15	78989501	78990000	500	H1f0	-38461	Triobp	42027	74.85	48.82	26.03	CA1_NC	-7.65905	1.87314e-14	1.99151e-12
chr14:32906501-32907000	chr14	32906501	32907000	500	Lrrc18	-84631	Vstm4	49995	37.07	11.04	26.03	CA1_NC	-7.58469	3.3328e-14	3.40683e-12
chr4:133865001-133865500	chr4	133865001	133865500	500	Arid1a	-111640	Rps6ka1	22546	90.03	64	26.03	CA1_NC	-7.57525	3.58431e-14	3.6483e-12
chr6:126106001-126106500	chr6	126106001	126106500	500	Ntf3	60464			52.59	26.56	26.03	CA1_NC	-7.37332	1.66434e-13	1.5316e-11
chr7:139130501-139131000	chr7	139130501	139131000	500	Dpysl4	44750	Stk32c	57766	58.05	32.02	26.03	CA1_NC	-7.27333	3.50722e-13	3.06508e-11
chr10:24535001-24535500	chr10	24535001	24535500	500	Ctgf	-60191			89.25	63.22	26.03	CA1_NC	-7.23775	4.56195e-13	3.91427e-11
chr8:91783001-91783500	chr8	91783001	91783500	500	Irx3	18664			66.03	40	26.03	CA1_NC	-6.99921	2.57403e-12	1.95006e-10
chr5:120949001-120949500	chr5	120949001	120949500	500	Oas1d	34715	Rph3a	60287	95.26	69.23	26.03	CA1_NC	-6.92895	4.23985e-12	3.09447e-10
chr11:75133501-75134000	chr11	75133501	75134000	500	Hic1	35768			63.37	37.34	26.03	CA1_NC	-6.90082	5.17026e-12	3.72008e-10
chr7:124727501-124728000	chr7	124727501	124728000	500	NONE				64.74	38.71	26.03	CA1_NC	-6.88448	5.79991e-12	4.13546e-10
chr9:94429001-94429500	chr9	94429001	94429500	500	1190002N15Rik	108830			75.89	49.86	26.03	CA1_NC	-6.79895	1.05383e-11	7.18073e-10
chr2:104035501-104036000	chr2	104035501	104036000	500	Gm10912	-30075	4931422A03Rik	-7443	57.97	31.94	26.03	CA1_NC	-6.65241	2.88333e-11	1.8185e-09
chr11:109098501-109099000	chr11	109098501	109099000	500	E030025P04Rik	45618	Axin2	178402	76.26	50.23	26.03	CA1_NC	-6.58329	4.60155e-11	2.79867e-09
chr1:128887001-128887500	chr1	128887001	128887500	500	NONE				84.23	58.2	26.03	CA1_NC	-6.47962	9.19512e-11	5.2865e-09
chr7:89557001-89557500	chr7	89557001	89557500	500	Me3	-75452	Prss23	-39665	79.79	53.75	26.03	CA1_NC	-6.42124	1.35168e-10	7.53214e-09
chr8:32184001-32184500	chr8	32184001	32184500	500	NONE				79.85	53.82	26.03	CA1_NC	-6.3457	2.21418e-10	1.18612e-08
chr4:46851001-46851500	chr4	46851001	46851500	500	Gabbr2	140622			43.9	17.87	26.03	CA1_NC	-6.3397	2.30207e-10	1.22922e-08
chr4:11611501-11612000	chr4	11611501	11612000	500	Gem	-92706	Fsbp	32086	79.8	53.76	26.03	CA1_NC	-6.31582	2.68728e-10	1.41618e-08
chr18:5694001-5694500	chr18	5694001	5694500	500	Zeb1	102391			85.4	59.38	26.03	CA1_NC	-6.27522	3.49142e-10	1.80087e-08
chr12:66470501-66471000	chr12	66470501	66471000	500	Rpl10l	-186350			45.37	19.34	26.03	CA1_NC	-6.23886	4.4077e-10	2.23078e-08
chr4:15468001-15468500	chr4	15468001	15468500	500	NONE				81.72	55.69	26.03	CA1_NC	-6.17712	6.52809e-10	3.19787e-08
chr5:122527001-122527500	chr5	122527001	122527500	500	Atp2a2	-25026	Ift81	87267	82.39	56.37	26.03	CA1_NC	-6.16599	7.00438e-10	3.41077e-08
chr3:121448501-121449000	chr3	121448501	121449000	500	Cnn3	22254	Slc44a3	83653	74.42	48.39	26.03	CA1_NC	-6.12555	9.03708e-10	4.30937e-08
chr19:14584501-14585000	chr19	14584501	14585000	500	Tle4	13232			79.15	53.12	26.03	CA1_NC	-5.97708	2.27173e-09	1.00178e-07
chr7:28565501-28566000	chr7	28565501	28566000	500	Nccrp1	-18497	Pak4	32434	92.13	66.1	26.03	CA1_NC	-5.95304	2.63205e-09	1.1458e-07
chr4:143128001-143128500	chr4	143128001	143128500	500	Prdm2	84454			69.54	43.5	26.03	CA1_NC	-5.93841	2.87808e-09	1.24303e-07
chr18:16691501-16692000	chr18	16691501	16692000	500	Cdh2	117495			77.19	51.16	26.03	CA1_NC	-5.76127	8.34824e-09	3.27965e-07
chr4:70105001-70105500	chr4	70105001	70105500	500	NONE				97.62	71.59	26.03	CA1_NC	-5.68285	1.32469e-08	4.98944e-07
chr8:70649501-70650000	chr8	70649501	70650000	500	Gdf15	-17656	Pgpep1	9987	65.08	39.06	26.03	CA1_NC	-5.663	1.48753e-08	5.54406e-07
chr2:118012001-118012500	chr2	118012001	118012500	500	Thbs1	-99625			87.96	61.94	26.03	CA1_NC	-5.63591	1.7414e-08	6.39355e-07
chr6:8675001-8675500	chr6	8675001	8675500	500	Ica1	103233	Glcci1	165651	92.45	66.42	26.03	CA1_NC	-5.57982	2.40763e-08	8.58706e-07
chr2:170344501-170345000	chr2	170344501	170345000	500	Bcas1	83077			51.68	25.65	26.03	CA1_NC	-5.53056	3.19215e-08	1.10958e-06
chr3:57510001-57510500	chr3	57510001	57510500	500	Wwtr1	65659	Tm4sf4	84937	92.7	66.67	26.03	CA1_NC	-5.42447	5.8126e-08	1.90909e-06
chr5:27624001-27624500	chr5	27624001	27624500	500	Speer4b	-122813	Paxip1	167299	65.67	39.63	26.03	CA1_NC	-5.29436	1.19434e-07	3.66504e-06
chr10:23417001-23417500	chr10	23417001	23417500	500	Eya4	-67348			86.31	60.27	26.03	CA1_NC	-5.28651	1.24672e-07	3.80886e-06
chr8:63502501-63503000	chr8	63502501	63503000	500	NONE				93.6	67.57	26.03	CA1_NC	-5.18951	2.10843e-07	6.12152e-06
chr11:78448001-78448500	chr11	78448001	78448500	500	Slc13a2	-26034	Slc46a1	-17446	70.53	44.5	26.03	CA1_NC	-5.1359	2.80799e-07	7.92451e-06
chr5:3141001-3141500	chr5	3141001	3141500	500	NONE				91.55	65.52	26.03	CA1_NC	-5.12681	2.94687e-07	8.27608e-06
chr11:67345001-67345500	chr11	67345001	67345500	500	Myh13	23593			73.02	46.99	26.03	CA1_NC	-5.10327	3.33828e-07	9.26033e-06
chr10:71467001-71467500	chr10	71467001	71467500	500	Ipmk	119415			64.95	38.92	26.03	CA1_NC	-5.01432	5.32203e-07	1.40832e-05
chr8:45878501-45879000	chr8	45878501	45879000	500	Pdlim3	-6710			93.61	67.58	26.03	CA1_NC	-4.99691	5.82553e-07	1.52665e-05
chr10:95677501-95678000	chr10	95677501	95678000	500	Anapc15-ps	-4300			45.22	19.19	26.03	CA1_NC	-4.97809	6.42151e-07	1.66628e-05
chr2:103578001-103578500	chr2	103578001	103578500	500	Abtb2	11941	Nat10	183019	85.45	59.42	26.03	CA1_NC	-4.95494	7.23528e-07	1.85285e-05
chr7:138643501-138644000	chr7	138643501	138644000	500	NONE				92.06	66.04	26.03	CA1_NC	-4.94	7.81236e-07	1.98429e-05
chr13:34209501-34210000	chr13	34209501	34210000	500	Psmg4	46787	Slc22a23	135431	91.06	65.03	26.03	CA1_NC	-4.89044	1.00611e-06	2.48825e-05
chr18:25152501-25153000	chr18	25152501	25153000	500	Tpgs2	16256			92.37	66.35	26.03	CA1_NC	-4.83947	1.30183e-06	3.13285e-05
chr14:93808001-93808500	chr14	93808001	93808500	500	Pcdh9	82418			84.05	58.02	26.03	CA1_NC	-4.82728	1.3841e-06	3.30712e-05
chr9:43350501-43351000	chr9	43350501	43351000	500	Trim29	39903			72.22	46.19	26.03	CA1_NC	-4.81896	1.44309e-06	3.43347e-05
chr5:46560501-46561000	chr5	46560501	46561000	500	NONE				77.44	51.41	26.03	CA1_NC	-4.8112	1.5003e-06	3.55434e-05
chr15:94732001-94732500	chr15	94732001	94732500	500	Tmem117	103066			36.19	10.16	26.03	CA1_NC	-4.80068	1.58127e-06	3.72467e-05
chr15:72193001-72193500	chr15	72193001	72193500	500	Col22a1	-159024			87.5	61.47	26.03	CA1_NC	-4.74894	2.04486e-06	4.68209e-05
chr2:9468501-9469000	chr2	9468501	9469000	500	NONE				49.58	23.55	26.03	CA1_NC	-4.62188	3.8028e-06	8.13266e-05
chr3:7079001-7079500	chr3	7079001	7079500	500	NONE				79.87	53.85	26.03	CA1_NC	-4.61738	3.88611e-06	8.29064e-05
chr14:14039501-14040000	chr14	14039501	14040000	500	Atxn7	27260	Psmd6	81233	85.07	59.04	26.03	CA1_NC	-4.49808	6.85686e-06	0.000136892
chr5:68011501-68012000	chr5	68011501	68012000	500	Atp8a1	-164317	Grxcr1	-20084	89.81	63.78	26.03	CA1_NC	-4.4689	7.86246e-06	0.00015451
chr5:116648501-116649000	chr5	116648501	116649000	500	Srrm4	-56934			69.95	43.92	26.03	CA1_NC	-4.39765	1.09427e-05	0.000206794
chrX:22805001-22805500	chrX	22805001	22805500	500	NONE				82.13	56.1	26.03	CA1_NC	-4.34057	1.42112e-05	0.000260134
chr5:12153001-12153500	chr5	12153001	12153500	500	NONE				87.11	61.08	26.03	CA1_NC	-4.32171	1.54826e-05	0.000280411
chr13:88779001-88779500	chr13	88779001	88779500	500	Edil3	-42260			97.96	71.93	26.03	CA1_NC	-4.23606	2.27475e-05	0.000393014
chr16:37909501-37910000	chr16	37909501	37910000	500	Gpr156	-6745	Lrrc58	41362	81.78	55.75	26.03	CA1_NC	-4.23221	2.31403e-05	0.00039896
chr2:105220501-105221000	chr2	105220501	105221000	500	Them7	-3569	Wt1	94222	54.04	28.01	26.03	CA1_NC	-4.19737	2.70037e-05	0.000456575
chr16:93515001-93515500	chr16	93515001	93515500	500	Setd4	88564			81.28	55.25	26.03	CA1_NC	-4.19537	2.72433e-05	0.00046011
chrX:13918001-13918500	chrX	13918001	13918500	500	Cask	-71673			84.09	58.06	26.03	CA1_NC	-4.15901	3.19623e-05	0.000528787
chr10:64236501-64237000	chr10	64236501	64237000	500	Lrrtm3	-146477			48.03	22	26.03	CA1_NC	-4.15143	3.30399e-05	0.000544338
chr18:24376501-24377000	chr18	24376501	24377000	500	2700062C07Rik	-94110	Galnt1	170984	90.82	64.79	26.03	CA1_NC	-4.1071	4.00658e-05	0.000643891
chr11:27834001-27834500	chr11	27834001	27834500	500	NONE				48.46	22.43	26.03	CA1_NC	-4.10251	4.08697e-05	0.000655176
chr5:28380001-28380500	chr5	28380001	28380500	500	Rbm33	63074	Shh	87005	45	18.97	26.03	CA1_NC	-4.08995	4.31474e-05	0.000686643
chr2:136582001-136582500	chr2	136582001	136582500	500	Snap25	-131202	Ankef1	49971	94.29	68.25	26.03	CA1_NC	-4.08217	4.46163e-05	0.00070702
chr17:62144001-62144500	chr17	62144001	62144500	500	NONE				94.17	68.14	26.03	CA1_NC	-3.93754	8.23212e-05	0.00120163
chr4:120009501-120010000	chr4	120009501	120010000	500	Edn2	-151455	Hivep3	195256	79.9	53.87	26.03	CA1_NC	-3.88283	0.00010325	0.00146023
chr18:71435001-71435500	chr18	71435001	71435500	500	NONE				82.03	56	26.03	CA1_NC	-3.84251	0.000121781	0.00168242
chr15:39353001-39353500	chr15	39353001	39353500	500	Rims2	154888			84.72	58.7	26.03	CA1_NC	-3.83052	0.000127871	0.00175446
chr3:7480501-7481000	chr3	7480501	7481000	500	Zc2hc1a	-22732	Pkia	114081	75.49	49.46	26.03	CA1_NC	-3.70516	0.000211258	0.00269474
chr2:165964001-165964500	chr2	165964001	165964500	500	Zmynd8	-85814	Ncoa3	-28386	66.83	40.8	26.03	CA1_NC	-3.69665	0.000218463	0.00277227
chr15:4826001-4826500	chr15	4826001	4826500	500	Mroh2b	-72486	C6	99076	84.43	58.4	26.03	CA1_NC	-3.66002	0.000252193	0.00313296
chr8:24221001-24221500	chr8	24221001	24221500	500	NONE				72.2	46.18	26.03	CA1_NC	-3.56035	0.000370357	0.0043367
chr4:23945001-23945500	chr4	23945001	23945500	500	NONE				74.42	48.39	26.03	CA1_NC	-3.53193	0.000412543	0.00474992
chr11:117994501-117995000	chr11	117994501	117995000	500	Pgs1	8459	Dnah17	134468	35.29	9.26	26.03	CA1_NC	-3.49583	0.000472593	0.00532263
chr8:120504001-120504500	chr8	120504001	120504500	500	Gse1	15804	Gins2	85053	56.6	30.58	26.03	CA1_NC	-3.41322	0.000642005	0.00687853
chr5:107276001-107276500	chr5	107276001	107276500	500	Tgfbr3	13378			48.68	22.64	26.03	CA1_NC	-3.38293	0.000717161	0.0075428
chr2:95187001-95187500	chr2	95187001	95187500	500	NONE				91.94	65.91	26.03	CA1_NC	-3.3517	0.000803184	0.00828706
chr16:52983001-52983500	chr16	52983001	52983500	500	NONE				91.94	65.91	26.03	CA1_NC	-3.33235	0.000861161	0.00877849
chr4:118227501-118228000	chr4	118227501	118228000	500	Kdm4a	-47708	Ptprf	63654	90.82	64.81	26.02	CA1_NC	-10.4982	8.8007e-26	4.22505e-23
chr12:52834001-52834500	chr12	52834001	52834500	500	Akap6	134868			88.85	62.84	26.02	CA1_NC	-9.52828	1.59907e-21	4.53016e-19
chr10:78124501-78125000	chr10	78124501	78125000	500	D10Jhu81e	45031	Icosl	55449	89.41	63.39	26.02	CA1_NC	-9.02155	1.85453e-19	4.02088e-17
chr17:50136001-50136500	chr17	50136001	50136500	500	Rftn1	54423			82.92	56.9	26.02	CA1_NC	-8.91665	4.80599e-19	9.83031e-17
chr11:59168001-59168500	chr11	59168001	59168500	500	Iba57	-4512	Gjc2	14575	84.85	58.82	26.02	CA1_NC	-8.26302	1.42037e-16	2.06519e-14
chr8:126667501-126668000	chr8	126667501	126668000	500	Irf2bp2	-73765			50	23.98	26.02	CA1_NC	-8.11586	4.82376e-16	6.50068e-14
chr3:119432001-119432500	chr3	119432001	119432500	500	NONE				84.75	58.73	26.02	CA1_NC	-8.06719	7.19337e-16	9.46198e-14
chr8:92850001-92850500	chr8	92850001	92850500	500	Lpcat2	-5088	Mmp2	22960	84.29	58.27	26.02	CA1_NC	-7.64048	2.16415e-14	2.27971e-12
chr13:113612501-113613000	chr13	113612501	113613000	500	Snx18	5813			77.63	51.62	26.02	CA1_NC	-7.51967	5.49145e-14	5.44131e-12
chr5:90900501-90901000	chr5	90900501	90901000	500	Cxcl2	-3122	Cxcl1	9510	73.04	47.02	26.02	CA1_NC	-7.34498	2.05795e-13	1.86569e-11
chr9:77932001-77932500	chr9	77932001	77932500	500	Gcm1	-119673	Elovl5	14887	82.37	56.34	26.02	CA1_NC	-7.28525	3.21085e-13	2.82394e-11
chr1:82141001-82141500	chr1	82141001	82141500	500	Gm9747	-91861			90.18	64.15	26.02	CA1_NC	-7.101	1.23857e-12	9.8921e-11
chr13:114488001-114488500	chr13	114488001	114488500	500	Fst	-29302			52.35	26.33	26.02	CA1_NC	-7.0967	1.2777e-12	1.01837e-10
chr12:118080001-118080500	chr12	118080001	118080500	500	Dnah11	118792			81.09	55.07	26.02	CA1_NC	-7.06931	1.55701e-12	1.22354e-10
chr1:82688001-82688500	chr1	82688001	82688500	500	Mff	-36639	Col4a3	101275	53.93	27.92	26.02	CA1_NC	-6.25277	4.03241e-10	2.05588e-08
chr4:44181501-44182000	chr4	44181501	44182000	500	Melk	-119125	Rnf38	-14143	63.95	37.93	26.02	CA1_NC	-6.25163	4.06189e-10	2.06953e-08
chr10:61894501-61895000	chr10	61894501	61895000	500	H2afy2	-110604	Col13a1	84357	79.79	53.78	26.02	CA1_NC	-6.08663	1.15311e-09	5.38935e-08
chr1:82428001-82428500	chr1	82428001	82428500	500	Rhbdd1	89202	Col4a4	158598	78.76	52.75	26.02	CA1_NC	-6.04176	1.52437e-09	6.96166e-08
chr18:73933501-73934000	chr18	73933501	73934000	500	Mro	74364	Mapk4	131178	42.62	16.61	26.02	CA1_NC	-6.0321	1.61842e-09	7.35635e-08
chr4:47601001-47601500	chr4	47601001	47601500	500	Sec61b	126593			79.31	53.29	26.02	CA1_NC	-5.90663	3.49177e-09	1.48311e-07
chr5:144909501-144910000	chr5	144909501	144910000	500	Smurf1	56096	Trrap	140957	48	21.98	26.02	CA1_NC	-5.86664	4.44726e-09	1.84978e-07
chr4:154321001-154321500	chr4	154321001	154321500	500	Arhgef16	-21197			65.2	39.18	26.02	CA1_NC	-5.85163	4.8678e-09	2.00809e-07
chr4:35321001-35321500	chr4	35321001	35321500	500	3110043O21Rik	-95371			87.3	61.28	26.02	CA1_NC	-5.83157	5.49069e-09	2.24103e-07
chr7:44853501-44854000	chr7	44853501	44854000	500	Pnkp	-3408	Akt1s1	4122	61.48	35.46	26.02	CA1_NC	-5.77478	7.70532e-09	3.04966e-07
chr2:59688001-59688500	chr2	59688001	59688500	500	Tanc1	76207	Wdsub1	194333	84.87	58.85	26.02	CA1_NC	-5.52237	3.34448e-08	1.15757e-06
chr14:120102001-120102500	chr14	120102001	120102500	500	Mbnl2	-173418	Oxgr1	-59816	77.02	51	26.02	CA1_NC	-5.48025	4.24721e-08	1.43739e-06
chr16:83563501-83564000	chr16	83563501	83564000	500	NONE				88.14	62.11	26.02	CA1_NC	-5.46513	4.62556e-08	1.55315e-06
chr12:81816501-81817000	chr12	81816501	81817000	500	Pcnx	-43279	Map3k9	-35576	46.69	20.67	26.02	CA1_NC	-5.46155	4.71997e-08	1.58189e-06
chr10:94957001-94957500	chr10	94957001	94957500	500	Plxnc1	-12416			82.32	56.3	26.02	CA1_NC	-5.42787	5.70309e-08	1.87684e-06
chr9:17153001-17153500	chr9	17153001	17153500	500	NONE				93.17	67.14	26.02	CA1_NC	-5.42765	5.71006e-08	1.87885e-06
chr1:140267001-140267500	chr1	140267001	140267500	500	Kcnt2	21056			87.88	61.86	26.02	CA1_NC	-5.32074	1.03347e-07	3.21432e-06
chr11:105520001-105520500	chr11	105520001	105520500	500	Tanc2	-69740	March10	-63516	62.22	36.2	26.02	CA1_NC	-5.2513	1.51033e-07	4.53017e-06
chr10:97707501-97708000	chr10	97707501	97708000	500	Ccer1	14692	C030005K15Rik	19004	91.08	65.06	26.02	CA1_NC	-5.23075	1.6882e-07	5.00986e-06
chr16:70267001-70267500	chr16	70267001	70267500	500	Gbe1	-46698			85.11	59.09	26.02	CA1_NC	-5.22446	1.74661e-07	5.16588e-06
chr17:7865001-7865500	chr17	7865001	7865500	500	Tagap	-60749	Fndc1	-60277	65.1	39.08	26.02	CA1_NC	-5.09461	3.49454e-07	9.64848e-06
chr4:148290001-148290500	chr4	148290001	148290500	500	Disp3	-2286	Ubiad1	154520	83.85	57.83	26.02	CA1_NC	-5.0714	3.94897e-07	1.07721e-05
chr17:88321501-88322000	chr17	88321501	88322000	500	Foxn2	-118960			66.17	40.15	26.02	CA1_NC	-4.98119	6.31959e-07	1.64242e-05
chr5:105455001-105455500	chr5	105455001	105455500	500	Lrrc8c	-64137	Lrrc8b	39476	67.93	41.92	26.02	CA1_NC	-4.92055	8.62996e-07	2.16928e-05
chr13:93863501-93864000	chr13	93863501	93864000	500	Lhfpl2	-194045	Arsb	92121	78.72	52.7	26.02	CA1_NC	-4.86317	1.15519e-06	2.81556e-05
chr18:38122501-38123000	chr18	38122501	38123000	500	Arap3	-125177	Pcdh1	87011	85.15	59.13	26.02	CA1_NC	-4.78656	1.69666e-06	3.96617e-05
chr16:6843501-6844000	chr16	6843501	6844000	500	NONE				90.24	64.22	26.02	CA1_NC	-4.7657	1.88197e-06	4.34895e-05
chr8:96028501-96029000	chr8	96028501	96029000	500	Got2	-140204			62.34	36.32	26.02	CA1_NC	-4.69752	2.63342e-06	5.8654e-05
chr1:77419001-77419500	chr1	77419001	77419500	500	Epha4	95837			50.85	24.83	26.02	CA1_NC	-4.66969	3.01657e-06	6.62112e-05
chr1:109993001-109993500	chr1	109993001	109993500	500	Cdh7	10541			83.06	57.04	26.02	CA1_NC	-4.64413	3.4151e-06	7.39226e-05
chr10:67053501-67054000	chr10	67053501	67054000	500	Reep3	43194			59.17	33.15	26.02	CA1_NC	-4.63827	3.51339e-06	7.58164e-05
chr1:178619001-178619500	chr1	178619001	178619500	500	Kif26b	90126			86.18	60.16	26.02	CA1_NC	-4.63404	3.58592e-06	7.71997e-05
chr3:68848001-68848500	chr3	68848001	68848500	500	1110032F04Rik	-21335	Il12a	156827	63.75	37.73	26.02	CA1_NC	-4.57546	4.7518e-06	9.90247e-05
chr4:49410001-49410500	chr4	49410001	49410500	500	Acnat2	-2100	Acnat1	40886	85.37	59.35	26.02	CA1_NC	-4.53005	5.89706e-06	0.000119888
chr1:112439501-112440000	chr1	112439501	112440000	500	NONE				88.64	62.62	26.02	CA1_NC	-4.47613	7.60093e-06	0.000149975
chr11:72218001-72218500	chr11	72218001	72218500	500	Med31	-2659	Slc13a5	48408	43.41	17.39	26.02	CA1_NC	-4.40294	1.06792e-05	0.000202411
chr5:63391001-63391500	chr5	63391001	63391500	500	NONE				85.83	59.81	26.02	CA1_NC	-4.38086	1.1821e-05	0.000221304
chr5:122959001-122959500	chr5	122959001	122959500	500	Kdm2b	29848	Rnf34	109203	82.57	56.55	26.02	CA1_NC	-4.34907	1.36716e-05	0.000251447
chr5:31565501-31566000	chr5	31565501	31566000	500	Mrpl33	-48188	Slc4a1ap	38739	90.12	64.1	26.02	CA1_NC	-4.34734	1.37797e-05	0.000253173
chr8:8046001-8046500	chr8	8046001	8046500	500	NONE				82.78	56.77	26.02	CA1_NC	-4.31634	1.5864e-05	0.00028647
chr5:100955001-100955500	chr5	100955001	100955500	500	Gpat3	109121			87.39	61.36	26.02	CA1_NC	-4.19238	2.7604e-05	0.000465439
chr17:54709001-54709500	chr17	54709001	54709500	500	NONE				63.41	37.39	26.02	CA1_NC	-4.18999	2.78964e-05	0.000469712
chr13:48122501-48123000	chr13	48122501	48123000	500	Id4	-138477			87.38	61.36	26.02	CA1_NC	-4.12464	3.71307e-05	0.00060258
chr18:55543001-55543500	chr18	55543001	55543500	500	NONE				84.26	58.24	26.02	CA1_NC	-4.02483	5.70157e-05	0.000874568
chr2:40048001-40048500	chr2	40048001	40048500	500	NONE				78.83	52.81	26.02	CA1_NC	-3.99786	6.39182e-05	0.000965481
chr14:98859501-98860000	chr14	98859501	98860000	500	Mzt1	186385			82.86	56.84	26.02	CA1_NC	-3.9949	6.47218e-05	0.000975957
chr1:125707501-125708000	chr1	125707501	125708000	500	Gpr39	30756			89.93	63.91	26.02	CA1_NC	-3.98799	6.6635e-05	0.00100071
chr17:89704501-89705000	chr17	89704501	89705000	500	NONE				96.61	70.59	26.02	CA1_NC	-3.9312	8.45215e-05	0.00122925
chr9:58513501-58514000	chr9	58513501	58514000	500	6030419C18Rik	25148	Cd276	41686	89.53	63.51	26.02	CA1_NC	-3.92311	8.74124e-05	0.00126552
chr18:45719001-45719500	chr18	45719001	45719500	500	NONE				87.13	61.11	26.02	CA1_NC	-3.87247	0.000107736	0.00151492
chr16:44217501-44218000	chr16	44217501	44218000	500	Usf3	44505	Sidt1	115445	88.3	62.28	26.02	CA1_NC	-3.73337	0.000188931	0.00244976
chr3:75049501-75050000	chr3	75049501	75050000	500	Zbbx	94021			86.02	60	26.02	CA1_NC	-3.65464	0.000257538	0.00318943
chr16:33581001-33581500	chr16	33581001	33581500	500	Heg1	-103294	Slc12a8	62922	78.45	52.43	26.02	CA1_NC	-3.64724	0.00026507	0.00326858
chr1:186555001-186555500	chr1	186555001	186555500	500	Tgfb2	150449			45.69	19.67	26.02	CA1_NC	-3.58041	0.000343053	0.00406552
chr9:15155001-15155500	chr9	15155001	15155500	500	Vstm5	-83794	Hephl1	-43143	94.44	68.42	26.02	CA1_NC	-3.5456	0.000391725	0.00454737
chr15:32404501-32405000	chr15	32404501	32405000	500	Sema5a	159938			87.84	61.82	26.02	CA1_NC	-3.43089	0.000601603	0.00651501
chr18:17900501-17901000	chr18	17900501	17901000	500	NONE				90.2	64.18	26.02	CA1_NC	-3.37363	0.000741842	0.00775916
chr3:112657001-112657500	chr3	112657001	112657500	500	NONE				68.27	42.25	26.02	CA1_NC	-3.37313	0.000743187	0.00777109
chr15:16745001-16745500	chr15	16745001	16745500	500	Cdh9	-32850			33.33	7.32	26.02	CA1_NC	-3.35929	0.000781439	0.00810071
chr4:46993001-46993500	chr4	46993001	46993500	500	Gabbr2	-1378	Anks6	64055	61.09	35.07	26.02	CA1_NC	-3.30834	0.000938514	0.00942404
chr7:58281501-58282000	chr7	58281501	58282000	500	NONE				81.29	55.29	26.01	CA1_NC	-8.58846	8.81441e-18	1.51385e-15
chr2:60797001-60797500	chr2	60797001	60797500	500	Itgb6	-123540	Rbms1	84187	87.53	61.52	26.01	CA1_NC	-7.97153	1.56723e-15	1.95895e-13
chr6:137267501-137268000	chr6	137267501	137268000	500	Ptpro	15286			88.05	62.04	26.01	CA1_NC	-7.85084	4.13255e-15	4.84196e-13
chr18:80265501-80266000	chr18	80265501	80266000	500	Pqlc1	9444	Kcng2	98503	91.54	65.53	26.01	CA1_NC	-7.68415	1.54022e-14	1.65833e-12
chr6:6159501-6160000	chr6	6159501	6160000	500	Slc25a13	57422			90.03	64.02	26.01	CA1_NC	-7.32842	2.32874e-13	2.09394e-11
chr2:129747001-129747500	chr2	129747001	129747500	500	Stk35	-53266	Pdyn	-47418	81.51	55.49	26.01	CA1_NC	-7.14964	8.70034e-13	7.12747e-11
chr4:57139001-57139500	chr4	57139001	57139500	500	Frrs1l	-148860	Epb41l4b	4186	50.89	24.88	26.01	CA1_NC	-7.09349	1.30774e-12	1.04068e-10
chr2:144120001-144120500	chr2	144120001	144120500	500	Mgme1	-150649	Banf2	87192	40	13.99	26.01	CA1_NC	-7.08259	1.41484e-12	1.1193e-10
chr12:54460501-54461000	chr12	54460501	54461000	500	Sptssa	195822			79.44	53.43	26.01	CA1_NC	-7.06828	1.56863e-12	1.23187e-10
chr6:77801001-77801500	chr6	77801001	77801500	500	Ctnna2	178299			79.04	53.03	26.01	CA1_NC	-7.01373	2.32054e-12	1.77167e-10
chr18:67471501-67472000	chr18	67471501	67472000	500	Prelid3a	6902	Spire1	80970	54.46	28.45	26.01	CA1_NC	-6.87131	6.36136e-12	4.50376e-10
chr19:47415001-47415500	chr19	47415001	47415500	500	Sh3pxd2a	49160			75.2	49.19	26.01	CA1_NC	-6.85944	6.91296e-12	4.8649e-10
chr10:82777501-82778000	chr10	82777501	82778000	500	Txnrd1	-82550	Nfyb	-13607	67.86	41.85	26.01	CA1_NC	-6.80098	1.03911e-11	7.0894e-10
chr17:13737501-13738000	chr17	13737501	13738000	500	Afdn	-22797			69.83	43.82	26.01	CA1_NC	-6.75627	1.41594e-11	9.44027e-10
chr14:61106501-61107000	chr14	61106501	61107000	500	Tnfrsf19	-60282	Sacs	-31706	73.33	47.32	26.01	CA1_NC	-6.75066	1.4717e-11	9.78468e-10
chr16:12913001-12913500	chr16	12913001	12913500	500	Ercc4	-196433			95.11	69.1	26.01	CA1_NC	-6.6451	3.03015e-11	1.90415e-09
chr8:78724501-78725000	chr8	78724501	78725000	500	Lsm6	96389			89.01	62.99	26.01	CA1_NC	-6.59764	4.17762e-11	2.55942e-09
chr18:45039001-45039500	chr18	45039001	45039500	500	NONE				88.16	62.15	26.01	CA1_NC	-6.51758	7.14505e-11	4.19491e-09
chr4:117729501-117730000	chr4	117729501	117730000	500	Gm12845	5339	Klf17	35897	57.4	31.39	26.01	CA1_NC	-6.42507	1.31809e-10	7.35774e-09
chr14:13596001-13596500	chr14	13596001	13596500	500	Sntn	-74625			73.18	47.17	26.01	CA1_NC	-6.33506	2.37244e-10	1.26322e-08
chr9:121190001-121190500	chr9	121190001	121190500	500	Ulk4	86946			60.65	34.64	26.01	CA1_NC	-6.24974	4.11141e-10	2.09234e-08
chr5:138790001-138790500	chr5	138790001	138790500	500	Gm5294	-29829	Fam20c	35737	68.56	42.55	26.01	CA1_NC	-6.24895	4.13209e-10	2.10172e-08
chr4:136795001-136795500	chr4	136795001	136795500	500	Ephb2	40705	Lactbl1	172630	67.65	41.64	26.01	CA1_NC	-6.09715	1.07975e-09	5.07486e-08
chr3:27988001-27988500	chr3	27988001	27988500	500	Pld1	49556			65.42	39.41	26.01	CA1_NC	-6.00501	1.91318e-09	8.56957e-08
chr3:86135001-86135500	chr3	86135001	86135500	500	Rps3a1	7451	Sh3d19	64336	74.43	48.41	26.01	CA1_NC	-5.96325	2.47268e-09	1.08236e-07
chr10:94529501-94530000	chr10	94529501	94530000	500	Cep83	-158903	Tmcc3	14894	82.59	56.59	26.01	CA1_NC	-5.8974	3.69273e-09	1.56127e-07
chr17:63143501-63144000	chr17	63143501	63144000	500	NONE				69.16	43.15	26.01	CA1_NC	-5.84193	5.16004e-09	2.11818e-07
chr7:95171501-95172000	chr7	95171501	95172000	500	NONE				86.85	60.85	26.01	CA1_NC	-5.80684	6.36637e-09	2.56298e-07
chr10:14401501-14402000	chr10	14401501	14402000	500	Adgrg6	143285			83.89	57.87	26.01	CA1_NC	-5.73601	9.69355e-09	3.75641e-07
chr8:6963001-6963500	chr8	6963001	6963500	500	NONE				91.26	65.25	26.01	CA1_NC	-5.67976	1.34883e-08	5.07084e-07
chr15:25957001-25957500	chr15	25957001	25957500	500	Zfp622	-27115	Retreg1	113987	60.99	34.98	26.01	CA1_NC	-5.52191	3.35331e-08	1.16035e-06
chr4:28900001-28900500	chr4	28900001	28900500	500	Epha7	87120			65.09	39.09	26.01	CA1_NC	-5.46066	4.74356e-08	1.58917e-06
chr14:124132001-124132500	chr14	124132001	124132500	500	NONE				85.31	59.3	26.01	CA1_NC	-5.43639	5.43711e-08	1.7977e-06
chr15:41065501-41066000	chr15	41065501	41066000	500	NONE				94.01	68	26.01	CA1_NC	-5.36065	8.29211e-08	2.63455e-06
chr9:102403001-102403500	chr9	102403001	102403500	500	Ky	-102499	Ephb1	-48558	51.23	25.22	26.01	CA1_NC	-5.28891	1.23045e-07	3.76469e-06
chr5:150364501-150365000	chr5	150364501	150365000	500	Fry	104984	Zar1l	153413	83.77	57.76	26.01	CA1_NC	-5.24584	1.55571e-07	4.65328e-06
chr12:52396501-52397000	chr12	52396501	52397000	500	Arhgap5	-107265			30	3.99	26.01	CA1_NC	-5.24228	1.586e-07	4.73436e-06
chr2:29672001-29672500	chr2	29672001	29672500	500	Rapgef1	52531	Gm13420	79434	81.12	55.1	26.01	CA1_NC	-5.19484	2.04896e-07	5.96417e-06
chr1:74031001-74031500	chr1	74031001	74031500	500	Tns1	93196			74.16	48.15	26.01	CA1_NC	-5.16214	2.44143e-07	6.98603e-06
chr7:75360001-75360500	chr7	75360001	75360500	500	Akap13	-95283	Sv2b	-50989	87.63	61.62	26.01	CA1_NC	-4.92842	8.28973e-07	2.09266e-05
chr19:59057501-59058000	chr19	59057501	59058000	500	Shtn1	18318	Eno4	114326	75.65	49.63	26.01	CA1_NC	-4.92805	8.30552e-07	2.09627e-05
chr4:86278501-86279000	chr4	86278501	86279000	500	NONE				62.96	36.96	26.01	CA1_NC	-4.83917	1.30386e-06	3.13717e-05
chr18:63179501-63180000	chr18	63179501	63180000	500	NONE				90.3	64.29	26.01	CA1_NC	-4.751	2.0241e-06	4.63975e-05
chr12:81886501-81887000	chr12	81886501	81887000	500	Pcnx	26721			67.43	41.42	26.01	CA1_NC	-4.70132	2.58486e-06	5.76861e-05
chr3:116635501-116636000	chr3	116635501	116636000	500	Trmt13	-21164	Mfsd14a	26926	36.1	10.1	26.01	CA1_NC	-4.69979	2.60427e-06	5.80759e-05
chr10:16958001-16958500	chr10	16958001	16958500	500	NONE				77.38	51.37	26.01	CA1_NC	-4.68375	2.81667e-06	6.22861e-05
chr8:111149001-111149500	chr8	111149001	111149500	500	Pdpr	54610	Glg1	109965	55.95	29.94	26.01	CA1_NC	-4.67589	2.92676e-06	6.44561e-05
chr6:134726501-134727000	chr6	134726501	134727000	500	Dusp16	65874	Borcs5	87241	84.44	58.43	26.01	CA1_NC	-4.63008	3.6552e-06	7.8521e-05
chr2:142067501-142068000	chr2	142067501	142068000	500	NONE				88.15	62.14	26.01	CA1_NC	-4.6003	4.21873e-06	8.9147e-05
chr1:127423501-127424000	chr1	127423501	127424000	500	NONE				63.69	37.68	26.01	CA1_NC	-4.48014	7.45944e-06	0.000147494
chr15:61781501-61782000	chr15	61781501	61782000	500	NONE				82.01	56	26.01	CA1_NC	-4.47734	7.55781e-06	0.000149236
chr5:140586501-140587000	chr5	140586501	140587000	500	Grifin	-21680	Lfng	-20569	89.7	63.69	26.01	CA1_NC	-4.43923	9.02825e-06	0.000174574
chr18:78097001-78097500	chr18	78097001	78097500	500	Siglec15	-39856	Slc14a1	26080	82.31	56.3	26.01	CA1_NC	-4.38078	1.18254e-05	0.000221377
chr6:71178001-71178500	chr6	71178001	71178500	500	Thnsl2	-33812	Fabp1	-21576	85.61	59.6	26.01	CA1_NC	-4.36999	1.24252e-05	0.000231229
chr11:17810501-17811000	chr11	17810501	17811000	500	Etaa1	143124			73.33	47.33	26.01	CA1_NC	-4.33909	1.43077e-05	0.0002617
chr1:90056001-90056500	chr1	90056001	90056500	500	Asb18	-41674	Iqca	97150	49.64	23.62	26.01	CA1_NC	-4.30765	1.64995e-05	0.00029653
chr3:37144001-37144500	chr3	37144001	37144500	500	Il2	-18292	Il21	88314	43.66	17.65	26.01	CA1_NC	-4.30161	1.69563e-05	0.000303717
chr1:60949001-60949500	chr1	60949001	60949500	500	Icos	-28676	Ctla4	40226	92.21	66.2	26.01	CA1_NC	-4.22959	2.34119e-05	0.000403038
chr3:122635001-122635500	chr3	122635001	122635500	500	Pde5a	-93696	Fnbp1l	-15698	73.27	47.26	26.01	CA1_NC	-4.22363	2.40399e-05	0.000412563
chrX:40321501-40322000	chrX	40321501	40322000	500	NONE				93.58	67.57	26.01	CA1_NC	-4.19424	2.73791e-05	0.000462117
chr12:21522501-21523000	chr12	21522501	21523000	500	Ywhaq	-105315			54.69	28.68	26.01	CA1_NC	-4.15703	3.22413e-05	0.000532889
chr15:60085501-60086000	chr15	60085501	60086000	500	4933412E24Rik	-69133			78.74	52.73	26.01	CA1_NC	-4.15018	3.32217e-05	0.000546958
chr17:60127001-60127500	chr17	60127001	60127500	500	NONE				77.83	51.82	26.01	CA1_NC	-4.1035	4.06951e-05	0.000652734
chr8:128915001-128915500	chr8	128915001	128915500	500	Gm3952	-116557	Ccdc7a	150266	95.65	69.64	26.01	CA1_NC	-4.0447	5.23891e-05	0.000812863
chr8:101259501-101260000	chr8	101259501	101260000	500	NONE				97.67	71.67	26.01	CA1_NC	-3.99788	6.39124e-05	0.00096541
chr10:15702501-15703000	chr10	15702501	15703000	500	NONE				60.73	34.72	26.01	CA1_NC	-3.93042	8.47981e-05	0.00123268
chr14:78910501-78911000	chr14	78910501	78911000	500	Vwa8	61573			47.8	21.79	26.01	CA1_NC	-3.88865	0.000100803	0.00143038
chr11:52968001-52968500	chr11	52968001	52968500	500	NONE				83.33	57.32	26.01	CA1_NC	-3.87229	0.000107818	0.00151587
chr17:73622001-73622500	chr17	73622001	73622500	500	Galnt14	88200			53.23	27.22	26.01	CA1_NC	-3.83363	0.000126266	0.00173556
chr6:62591001-62591500	chr6	62591001	62591500	500	NONE				87.85	61.84	26.01	CA1_NC	-3.81422	0.000136612	0.00185624
chr4:83951001-83951500	chr4	83951001	83951500	500	NONE				87.29	61.28	26.01	CA1_NC	-3.76255	0.000168191	0.00221758
chr16:92151001-92151500	chr16	92151001	92151500	500	Kcne2	-141138	Slc5a3	92929	77.5	51.49	26.01	CA1_NC	-3.75948	0.000170268	0.00224115
chr9:21372501-21373000	chr9	21372501	21373000	500	Qtrt1	-39086	Ilf3	4880	75.53	49.52	26.01	CA1_NC	-3.74226	0.000182369	0.00237689
chr13:103649501-103650000	chr13	103649501	103650000	500	Srek1	114831			56.78	30.77	26.01	CA1_NC	-3.65612	0.000256061	0.00317393
chr13:105081001-105081500	chr13	105081001	105081500	500	Rgs7bp	-26321	4933425L06Rik	-871	75.71	49.7	26.01	CA1_NC	-3.65357	0.000258622	0.0032009
chr16:96865501-96866000	chr16	96865501	96866000	500	NONE				97.44	71.43	26.01	CA1_NC	-3.44416	0.000572842	0.00625456
chr14:75657001-75657500	chr14	75657001	75657500	500	Erich6b	14992	Cog3	97242	96.23	70.21	26.01	CA1_NC	-3.38953	0.000700113	0.00739349
chr17:32207001-32207500	chr17	32207001	32207500	500	Ephx3	-17788	Brd4	76846	86.67	60.66	26.01	CA1_NC	-3.33645	0.000848557	0.00867226
chr18:41065001-41065500	chr18	41065001	41065500	500	NONE				68.18	42.17	26.01	CA1_NC	-3.31286	0.000923463	0.00929989
chr10:79540001-79540500	chr10	79540001	79540500	500	Plpp2	-6455	Mier2	14948	90.24	64.24	26	CA1_NC	-9.55978	1.18006e-21	3.40522e-19
chr9:58061001-58061500	chr9	58061001	58061500	500	Cyp11a1	46580	Ccdc33	57572	80.61	54.61	26	CA1_NC	-9.27408	1.79157e-20	4.43598e-18
chr18:54846501-54847000	chr18	54846501	54847000	500	Zfp608	143429			88.15	62.15	26	CA1_NC	-9.11986	7.52245e-20	1.7207e-17
chr7:46613501-46614000	chr7	46613501	46614000	500	Sergef	26056			81.32	55.32	26	CA1_NC	-8.92774	4.34806e-19	8.9524e-17
chr8:34470501-34471000	chr8	34470501	34471000	500	NONE				90.11	64.11	26	CA1_NC	-8.73465	2.44406e-18	4.52655e-16
chr7:138401501-138402000	chr7	138401501	138402000	500	Tcerg1l	-4023			87.82	61.82	26	CA1_NC	-8.4205	3.74867e-17	5.90202e-15
chr6:95723001-95723500	chr6	95723001	95723500	500	Suclg2	-4451			91.91	65.9	26	CA1_NC	-8.04136	8.88464e-16	1.15314e-13
chr1:86706501-86707000	chr1	86706501	86707000	500	Dis3l2	2932			87.12	61.11	26	CA1_NC	-7.94837	1.88974e-15	2.33096e-13
chr1:187976001-187976500	chr1	187976001	187976500	500	Esrrg	-21576			86.59	60.59	26	CA1_NC	-7.82937	4.90314e-15	5.68307e-13
chr15:27379001-27379500	chr15	27379001	27379500	500	Ank	-87426			93.5	67.5	26	CA1_NC	-7.80901	5.76386e-15	6.61391e-13
chr9:61507001-61507500	chr9	61507001	61507500	500	Tle3	133866			88.11	62.1	26	CA1_NC	-7.64653	2.06471e-14	2.18127e-12
chr11:61719501-61720000	chr11	61719501	61720000	500	Slc5a10	1048	Fam83g	35332	87.08	61.09	26	CA1_NC	-7.55755	4.10746e-14	4.14686e-12
chr19:26676001-26676500	chr19	26676001	26676500	500	Smarca2	71199			71.79	45.79	26	CA1_NC	-7.48073	7.3911e-14	7.18427e-12
chr5:139414501-139415000	chr5	139414501	139415000	500	Gper1	-8400	C130050O18Rik	9471	86.89	60.89	26	CA1_NC	-7.44868	9.42777e-14	9.01216e-12
chr9:14575501-14576000	chr9	14575501	14576000	500	Amotl1	39255	Cwc15	75134	76.72	50.71	26	CA1_NC	-7.09807	1.26514e-12	1.00902e-10
chr4:136095001-136095500	chr4	136095001	136095500	500	Id3	-48246	Rpl11	-41858	66.5	40.5	26	CA1_NC	-6.84895	7.43944e-12	5.2032e-10
chr11:71670501-71671000	chr11	71670501	71671000	500	Wscd1	-80625			60.46	34.46	26	CA1_NC	-6.5913	4.35993e-11	2.66264e-09
chr19:13726501-13727000	chr19	13726501	13727000	500	Olfr1494	-12977	Olfr1493-ps1	3473	89.95	63.95	26	CA1_NC	-6.56272	5.28344e-11	3.17789e-09
chr2:34288501-34289000	chr2	34288501	34289000	500	Pbx3	83293			77.91	51.91	26	CA1_NC	-6.50254	7.8973e-11	4.59588e-09
chr2:54103501-54104000	chr2	54103501	54104000	500	Rprm	-18199			93.63	67.63	26	CA1_NC	-6.4498	1.12001e-10	6.33471e-09
chr5:12797001-12797500	chr5	12797001	12797500	500	NONE				83.03	57.04	26	CA1_NC	-6.36184	1.99346e-10	1.07746e-08
chrX:139583501-139584000	chrX	139583501	139584000	500	Rnf128	-26869	D330045A20Rik	103380	71.31	45.31	26	CA1_NC	-6.32599	2.51614e-10	1.33289e-08
chr17:7866001-7866500	chr17	7866001	7866500	500	Fndc1	-61277	Tagap	-59749	81.6	55.6	26	CA1_NC	-6.15409	7.5509e-10	3.65341e-08
chr8:126166501-126167000	chr8	126166501	126167000	500	Slc35f3	-131807	Kcnk1	171581	84.41	58.41	26	CA1_NC	-6.09493	1.09488e-09	5.13962e-08
chr14:66155501-66156000	chr14	66155501	66156000	500	Chrna2	14818	Ptk2b	125301	54.68	28.68	26	CA1_NC	-6.07028	1.27691e-09	5.91822e-08
chr12:79016001-79016500	chr12	79016001	79016500	500	Plekhh1	-12912	Tmem229b	-8974	83.21	57.21	26	CA1_NC	-5.99346	2.05422e-09	9.1424e-08
chr5:140622001-140622500	chr5	140622001	140622500	500	Lfng	14931	Ttyh3	26780	78.23	52.23	26	CA1_NC	-5.91359	3.34725e-09	1.42678e-07
chr8:122558501-122559000	chr8	122558501	122559000	500	Cdt1	-9264	Piezo1	-7422	60.87	34.87	26	CA1_NC	-5.81541	6.04855e-09	2.44657e-07
chr10:112896501-112897000	chr10	112896501	112897000	500	Atxn7l3b	32244			40.54	14.55	26	CA1_NC	-5.75207	8.8156e-09	3.44597e-07
chr7:144038501-144039000	chr7	144038501	144039000	500	Shank2	-136778	Gm498	171902	45.12	19.12	26	CA1_NC	-5.72171	1.05454e-08	4.05467e-07
chr2:79661501-79662000	chr2	79661501	79662000	500	Ppp1r1c	-46029	Ssfa2	26399	78.74	52.74	26	CA1_NC	-5.68393	1.31633e-08	4.96006e-07
chr12:53954501-53955000	chr12	53954501	53955000	500	NONE				87.11	61.11	26	CA1_NC	-5.53305	3.14714e-08	1.09529e-06
chr16:52384001-52384500	chr16	52384001	52384500	500	Alcam	69823			71.76	45.77	26	CA1_NC	-5.47994	4.25459e-08	1.4397e-06
chr15:103506001-103506500	chr15	103506001	103506500	500	Pde1b	2953	Ppp1r1a	31741	92.67	66.67	26	CA1_NC	-5.45409	4.92237e-08	1.64352e-06
chr16:7937501-7938000	chr16	7937501	7938000	500	NONE				83.15	57.14	26	CA1_NC	-5.44566	5.16133e-08	1.71531e-06
chr13:88929501-88930000	chr13	88929501	88930000	500	Edil3	108240			83.07	57.07	26	CA1_NC	-5.38111	7.40275e-08	2.37705e-06
chr11:10897501-10898000	chr11	10897501	10898000	500	NONE				70.29	44.29	26	CA1_NC	-5.36717	7.99802e-08	2.55006e-06
chr9:51090501-51091000	chr9	51090501	51091000	500	Layn	-13657	4833427G06Rik	11327	69.95	43.95	26	CA1_NC	-5.35482	8.56436e-08	2.71198e-06
chr2:93143501-93144000	chr2	93143501	93144000	500	Prdm11	-98180	Trp53i11	-43797	47.3	21.3	26	CA1_NC	-5.33542	9.53212e-08	2.98716e-06
chr18:35850501-35851000	chr18	35850501	35851000	500	Psd2	-114079	Cxxc5	20933	70.94	44.94	26	CA1_NC	-5.28031	1.28967e-07	3.92716e-06
chr14:109802501-109803000	chr14	109802501	109803000	500	NONE				82.07	56.07	26	CA1_NC	-5.21097	1.87858e-07	5.51461e-06
chr3:40051501-40052000	chr3	40051501	40052000	500	NONE				83.05	57.05	26	CA1_NC	-5.07221	3.9323e-07	1.07307e-05
chr9:13695501-13696000	chr9	13695501	13696000	500	Mtmr2	-52659	Maml2	33291	93.28	67.27	26	CA1_NC	-5.06661	4.04963e-07	1.10211e-05
chr6:63312001-63312500	chr6	63312001	63312500	500	Grid2	56224			91.79	65.79	26	CA1_NC	-5.05942	4.20538e-07	1.14007e-05
chr3:154650001-154650500	chr3	154650001	154650500	500	Erich3	-60857	Tyw3	-53156	76.56	50.56	26	CA1_NC	-5.0441	4.55661e-07	1.22517e-05
chr14:70942501-70943000	chr14	70942501	70943000	500	Gfra2	52621			91.47	65.47	26	CA1_NC	-5.01674	5.25545e-07	1.39245e-05
chr18:22823001-22823500	chr18	22823001	22823500	500	NONE				43.51	17.51	26	CA1_NC	-4.97932	6.38089e-07	1.65679e-05
chr5:7719001-7719500	chr5	7719001	7719500	500	NONE				74.47	48.48	26	CA1_NC	-4.93562	7.98958e-07	2.02437e-05
chr5:112407001-112407500	chr5	112407001	112407500	500	Gm6588	-42175	Asphd2	-15038	76.67	50.67	26	CA1_NC	-4.9292	8.25655e-07	2.0853e-05
chr1:88556501-88557000	chr1	88556501	88557000	500	Glrp1	-46685	Arl4c	145470	89.23	63.23	26	CA1_NC	-4.87225	1.10332e-06	2.7025e-05
chr13:89499501-89500000	chr13	89499501	89500000	500	Hapln1	-40045			59.13	33.14	26	CA1_NC	-4.85139	1.22597e-06	2.96924e-05
chr7:135682001-135682500	chr7	135682001	135682500	500	Mki67	34110	Ptpre	144412	74.35	48.34	26	CA1_NC	-4.76193	1.91748e-06	4.42162e-05
chr4:22667501-22668000	chr4	22667501	22668000	500	Pou3f2	-179385			42.41	16.41	26	CA1_NC	-4.74199	2.11633e-06	4.82776e-05
chr17:64879501-64880000	chr17	64879501	64880000	500	4930583I09Rik	-43680			94.23	68.24	26	CA1_NC	-4.73984	2.13886e-06	4.87402e-05
chr12:43924001-43924500	chr12	43924001	43924500	500	NONE				84.46	58.46	26	CA1_NC	-4.71525	2.4141e-06	5.42784e-05
chr9:48686001-48686500	chr9	48686001	48686500	500	Nnmt	-81098	Zbtb16	149694	58.42	32.41	26	CA1_NC	-4.63859	3.50798e-06	7.57128e-05
chr1:6804501-6805000	chr1	6804501	6805000	500	NONE				85.48	59.48	26	CA1_NC	-4.47793	7.53706e-06	0.00014887
chr2:126451001-126451500	chr2	126451001	126451500	500	Atp8b4	48596			55.45	29.45	26	CA1_NC	-4.44214	8.90688e-06	0.000172508
chr17:26326001-26326500	chr17	26326001	26326500	500	Neurl1b	-88714	Luc7l	73300	73.82	47.82	26	CA1_NC	-4.4311	9.37523e-06	0.00018048
chr11:20156501-20157000	chr11	20156501	20157000	500	Rab1a	-44851	Actr2	-43838	81.88	55.88	26	CA1_NC	-4.34416	1.39812e-05	0.000256392
chr8:22926001-22926500	chr8	22926001	22926500	500	Ank1	-48631	Kat6a	66702	73.21	47.21	26	CA1_NC	-4.30326	1.683e-05	0.000301736
chr8:114124001-114124500	chr8	114124001	114124500	500	Nudt7	-9367			87.29	61.29	26	CA1_NC	-4.29275	1.76476e-05	0.000314508
chr2:65645501-65646000	chr2	65645501	65646000	500	Scn2a	24980			48.94	22.94	26	CA1_NC	-4.25783	2.06418e-05	0.000360841
chr1:68591001-68591500	chr1	68591001	68591500	500	NONE				72.3	46.3	26	CA1_NC	-4.19824	2.68995e-05	0.000455043
chr2:55642501-55643000	chr2	55642501	55643000	500	NONE				88.07	62.07	26	CA1_NC	-4.19756	2.69803e-05	0.000456231
chr9:85600501-85601000	chr9	85600501	85601000	500	Ibtk	148583			98	72	26	CA1_NC	-4.19678	2.70735e-05	0.000457596
chr2:144456001-144456500	chr2	144456001	144456500	500	Dzank1	71163	Pet117	87255	50.8	24.8	26	CA1_NC	-4.14501	3.39797e-05	0.000557874
chr4:49110501-49111000	chr4	49110501	49111000	500	Plppr1	51469			88.43	62.43	26	CA1_NC	-4.05723	4.96575e-05	0.000775875
chr7:92176001-92176500	chr7	92176001	92176500	500	NONE				81.95	55.95	26	CA1_NC	-4.00885	6.10144e-05	0.000927448
chr9:9194501-9195000	chr9	9194501	9195000	500	Arhgap42	44350			68.38	42.37	26	CA1_NC	-3.93699	8.25096e-05	0.00120399
chr4:94297501-94298000	chr4	94297501	94298000	500	NONE				52.83	26.83	26	CA1_NC	-3.92073	8.82818e-05	0.00127635
chr19:20471001-20471500	chr19	20471001	20471500	500	Aldh1a1	-130710	Anxa1	-80307	81.48	55.48	26	CA1_NC	-3.89598	9.78011e-05	0.00139389
chr4:24862001-24862500	chr4	24862001	24862500	500	Ndufaf4	-35832	Klhl32	-11127	42.77	16.78	26	CA1_NC	-3.88299	0.00010318	0.00145939
chr9:110384501-110385000	chr9	110384501	110385000	500	Ptpn23	23462	Scap	51395	65.82	39.82	26	CA1_NC	-3.8624	0.000112278	0.00156913
chr18:62782001-62782500	chr18	62782001	62782500	500	Apcdd1	-140076	Spink13	-40864	40.08	14.08	26	CA1_NC	-3.85494	0.00011576	0.00161096
chr15:79158501-79159000	chr15	79158501	79159000	500	Sox10	5739	Polr2f	17400	83.7	57.69	26	CA1_NC	-3.72992	0.000191544	0.00247848
chr6:115396501-115397000	chr6	115396501	115397000	500	Timp4	-144546	Pparg	-25315	87	61	26	CA1_NC	-3.54521	0.000392306	0.00455297
chr18:79881501-79882000	chr18	79881501	79882000	500	Pard6g	-165144			61.18	35.17	26	CA1_NC	-3.49489	0.000474254	0.00533823
chr10:84939501-84940000	chr10	84939501	84940000	500	Ric8b	22135	Fhl4	162744	68.21	42.2	26	CA1_NC	-3.4204	0.000625287	0.0067289
chr4:34858001-34858500	chr4	34858001	34858500	500	Smim8	-79914	Zfp292	24709	61	35	26	CA1_NC	-3.40001	0.000673834	0.00716104
chr3:85679501-85680000	chr3	85679501	85680000	500	Fam160a1	66515	Gatb	105632	92.15	66.17	25.99	CA1_NC	-9.05674	1.34409e-19	2.96926e-17
chr19:40711501-40712000	chr19	40711501	40712000	500	Cc2d2b	-37002	Entpd1	99354	68.2	42.21	25.99	CA1_NC	-8.95585	3.37131e-19	7.05771e-17
chr8:121478001-121478500	chr8	121478001	121478500	500	1700018B08Rik	63703			86.22	60.23	25.99	CA1_NC	-8.65587	4.89176e-18	8.69979e-16
chr18:10532501-10533000	chr18	10532501	10533000	500	Esco1	77601			57.83	31.83	25.99	CA1_NC	-8.5317	1.44209e-17	2.40596e-15
chr12:83196501-83197000	chr12	83196501	83197000	500	NONE				92.99	66.99	25.99	CA1_NC	-8.5245	1.53474e-17	2.55181e-15
chr2:18454001-18454500	chr2	18454001	18454500	500	Dnajc1	-61421			57.18	31.19	25.99	CA1_NC	-8.20089	2.38614e-16	3.35838e-14
chr19:45835501-45836000	chr19	45835501	45836000	500	Kcnip2	-19690	9130011E15Rik	162737	55.78	29.78	25.99	CA1_NC	-8.08934	5.99865e-16	7.97634e-14
chr2:101953001-101953500	chr2	101953001	101953500	500	Commd9	66998			81.04	55.06	25.99	CA1_NC	-7.81312	5.57886e-15	6.41147e-13
chr13:55811501-55812000	chr13	55811501	55812000	500	Pitx1	19674	Catsper3	27183	95.75	69.77	25.99	CA1_NC	-7.67059	1.71213e-14	1.83065e-12
chr19:12019001-12019500	chr19	12019001	12019500	500	Olfr1423	22066	Osbp	53407	56.42	30.43	25.99	CA1_NC	-7.66002	1.859e-14	1.97759e-12
chr2:33237501-33238000	chr2	33237501	33238000	500	Angptl2	21682	Ralgps1	133727	68.94	42.95	25.99	CA1_NC	-7.40379	1.32351e-13	1.23699e-11
chr5:146590501-146591000	chr5	146590501	146591000	500	Gpr12	-5512			63.29	37.3	25.99	CA1_NC	-7.38287	1.54918e-13	1.43236e-11
chr14:33488501-33489000	chr14	33488501	33489000	500	Ptpn20	-100519	Frmpd2	16943	81.98	55.99	25.99	CA1_NC	-7.21221	5.5051e-13	4.65931e-11
chr9:69137001-69137500	chr9	69137001	69137500	500	NONE				84.52	58.54	25.99	CA1_NC	-7.18477	6.73214e-13	5.61773e-11
chr3:69536501-69537000	chr3	69536501	69537000	500	B3galnt1	62209			93.38	67.38	25.99	CA1_NC	-7.13489	9.68623e-13	7.87348e-11
chr7:27423501-27424000	chr7	27423501	27424000	500	Shkbp1	-67732	Sptbn4	22848	85.33	59.34	25.99	CA1_NC	-7.1262	1.03176e-12	8.34859e-11
chr9:15793501-15794000	chr9	15793501	15794000	500	Mtnr1b	80709	Slc36a4	84012	84.86	58.88	25.99	CA1_NC	-7.11659	1.1063e-12	8.90965e-11
chr17:25887501-25888000	chr17	25887501	25888000	500	Wfikkn1	-7446	Rab40c	31901	38.98	12.99	25.99	CA1_NC	-6.80951	9.79351e-12	6.71317e-10
chr11:47017501-47018000	chr11	47017501	47018000	500	NONE				90.38	64.39	25.99	CA1_NC	-6.56827	5.09015e-11	3.07126e-09
chr13:13776501-13777000	chr13	13776501	13777000	500	Gng4	-7578	Lyst	186354	84.81	58.82	25.99	CA1_NC	-6.49472	8.31861e-11	4.82147e-09
chr3:109354501-109355000	chr3	109354501	109355000	500	Vav3	14098			83.33	57.35	25.99	CA1_NC	-6.4472	1.13938e-10	6.43526e-09
chr6:134173501-134174000	chr6	134173501	134174000	500	Etv6	138051			72.54	46.55	25.99	CA1_NC	-6.41271	1.42958e-10	7.92688e-09
chr12:84810001-84810500	chr12	84810001	84810500	500	Isca2	37000	Ltbp2	66244	66.67	40.68	25.99	CA1_NC	-6.39108	1.64722e-10	9.03371e-09
chr9:42631001-42631500	chr9	42631001	42631500	500	Tbcel	-158993			86.92	60.93	25.99	CA1_NC	-6.25337	4.01696e-10	2.0487e-08
chr10:66552001-66552500	chr10	66552001	66552500	500	NONE				81.63	55.64	25.99	CA1_NC	-6.07003	1.27888e-09	5.92649e-08
chr17:8124501-8125000	chr17	8124501	8125000	500	Gm1604a	-23523	Rnaset2a	23346	72.98	46.99	25.99	CA1_NC	-6.05451	1.40846e-09	6.4752e-08
chr15:56691001-56691500	chr15	56691001	56691500	500	Has2	3288			82.12	56.13	25.99	CA1_NC	-6.04315	1.51137e-09	6.90674e-08
chr3:157045501-157046000	chr3	157045501	157046000	500	NONE				87.35	61.36	25.99	CA1_NC	-6.03917	1.54911e-09	7.06617e-08
chr1:135160001-135160500	chr1	135160001	135160500	500	Gpr37l1	7430	Arl8a	13427	89.58	63.59	25.99	CA1_NC	-5.99565	2.02674e-09	9.03064e-08
chr17:34950001-34950500	chr17	34950001	34950500	500	Hspa1b	8987	Neu1	18998	56.44	30.45	25.99	CA1_NC	-5.84524	5.05853e-09	2.07988e-07
chr13:94077001-94077500	chr13	94077001	94077500	500	Lhfpl2	19455			84.59	58.6	25.99	CA1_NC	-5.6885	1.28157e-08	4.84083e-07
chr14:73999501-74000000	chr14	73999501	74000000	500	NONE				88.27	62.28	25.99	CA1_NC	-5.65513	1.55729e-08	5.77798e-07
chr13:49622501-49623000	chr13	49622501	49623000	500	Ogn	14705	Cenpp	30034	93.22	67.23	25.99	CA1_NC	-5.4548	4.90283e-08	1.63774e-06
chr17:68745501-68746000	chr17	68745501	68746000	500	Tmem200c	-91385			83.98	57.99	25.99	CA1_NC	-5.40061	6.6415e-08	2.15515e-06
chr16:18542001-18542500	chr16	18542001	18542500	500	Rtl10	43350	Tbx1	44718	72.07	46.09	25.99	CA1_NC	-5.38643	7.18697e-08	2.31474e-06
chr17:90357501-90358000	chr17	90357501	90358000	500	NONE				78.4	52.41	25.99	CA1_NC	-5.27549	1.32403e-07	4.02202e-06
chr14:66023501-66024000	chr14	66023501	66024000	500	Gulo	-14544	Adam2	53982	87.03	61.04	25.99	CA1_NC	-5.17463	2.28361e-07	6.57764e-06
chr9:121619001-121619500	chr9	121619001	121619500	500	Cck	-124411	Lyzl4	22315	79.97	53.97	25.99	CA1_NC	-5.12774	2.93237e-07	8.23986e-06
chr5:75042001-75042500	chr5	75042001	75042500	500	Chic2	2523			93.38	67.39	25.99	CA1_NC	-5.08106	3.75344e-07	1.02894e-05
chr6:140101001-140101500	chr6	140101001	140101500	500	Capza3	59694			51.79	25.81	25.99	CA1_NC	-5.03246	4.8423e-07	1.29423e-05
chr3:122306501-122307000	chr3	122306501	122307000	500	Bcar3	-113027	Dnttip2	32363	92.66	66.67	25.99	CA1_NC	-5.00979	5.44902e-07	1.43808e-05
chr17:58423501-58424000	chr17	58423501	58424000	500	NONE				78.69	52.69	25.99	CA1_NC	-5.00856	5.484e-07	1.44637e-05
chr1:23897501-23898000	chr1	23897501	23898000	500	Smap1	24566	B3gat2	135825	71.5	45.51	25.99	CA1_NC	-4.8902	1.00736e-06	2.49109e-05
chr17:87125501-87126000	chr17	87125501	87126000	500	Socs5	18072	Mcfd2	140153	73.77	47.77	25.99	CA1_NC	-4.83439	1.33554e-06	3.20496e-05
chr16:86800001-86800500	chr16	86800001	86800500	500	NONE				82.58	56.59	25.99	CA1_NC	-4.6631	3.11474e-06	6.81096e-05
chr2:150691501-150692000	chr2	150691501	150692000	500	Entpd6	-57291	Vsx1	-2391	66.48	40.49	25.99	CA1_NC	-4.64893	3.33659e-06	7.24066e-05
chr12:99003001-99003500	chr12	99003001	99003500	500	Ttc8	82639			77.92	51.93	25.99	CA1_NC	-4.61391	3.95159e-06	8.41567e-05
chr12:110463501-110464000	chr12	110463501	110464000	500	Ppp2r5c	-22108	Dio3	184683	71.97	45.98	25.99	CA1_NC	-4.58743	4.48736e-06	9.41738e-05
chr6:57253501-57254000	chr6	57253501	57254000	500	Vmn1r15	-4398	Vmn1r14	20908	92.66	66.67	25.99	CA1_NC	-4.57854	4.68228e-06	9.77506e-05
chr9:95562001-95562500	chr9	95562001	95562500	500	Pcolce2	-75350	Paqr9	2594	43.36	17.37	25.99	CA1_NC	-4.52074	6.16241e-06	0.000124629
chr12:86160001-86160500	chr12	86160001	86160500	500	Gpatch2l	-81607	Ift43	77688	83.97	57.98	25.99	CA1_NC	-4.49355	7.00455e-06	0.000139501
chr10:37715501-37716000	chr10	37715501	37716000	500	NONE				89.33	63.33	25.99	CA1_NC	-4.49353	7.00528e-06	0.000139514
chr4:148281001-148281500	chr4	148281001	148281500	500	Disp3	6714	Fbxo2	120630	80.36	54.37	25.99	CA1_NC	-4.48559	7.27117e-06	0.000144185
chr10:32849501-32850000	chr10	32849501	32850000	500	Nkain2	40710			64.56	38.56	25.99	CA1_NC	-4.4656	7.98454e-06	0.00015663
chr3:32092501-32093000	chr3	32092501	32093000	500	Kcnmb2	190048			83.65	57.66	25.99	CA1_NC	-4.41552	1.00767e-05	0.000192328
chr18:70572001-70572500	chr18	70572001	70572500	500	Mbd2	4062			72.6	46.61	25.99	CA1_NC	-4.37672	1.2048e-05	0.000225065
chr15:91410501-91411000	chr15	91410501	91411000	500	Slc2a13	162510			48.3	22.31	25.99	CA1_NC	-4.37526	1.21288e-05	0.000226404
chr16:26266001-26266500	chr16	26266001	26266500	500	P3h2	-160467	Cldn1	105590	98.21	72.22	25.99	CA1_NC	-4.33414	1.46332e-05	0.000266887
chr16:3887001-3887500	chr16	3887001	3887500	500	Gm20695	2603	1700037C18Rik	21438	93.64	67.65	25.99	CA1_NC	-4.33118	1.48315e-05	0.000270057
chr1:87892001-87892500	chr1	87892001	87892500	500	Dgkd	38964	Usp40	116283	60.67	34.68	25.99	CA1_NC	-4.2118	2.53346e-05	0.000431786
chr10:86727001-86727500	chr10	86727001	86727500	500	ENSMUSG00000112743	-36721	Ttc41	21440	37.35	11.36	25.99	CA1_NC	-4.20615	2.59759e-05	0.000441358
chr3:114913501-114914000	chr3	114913501	114914000	500	Olfm3	-167214			82.24	56.25	25.99	CA1_NC	-4.12889	3.64525e-05	0.000593068
chr9:69713001-69713500	chr9	69713001	69713500	500	Foxb1	47689			62.96	36.97	25.99	CA1_NC	-4.12826	3.65515e-05	0.000594496
chr11:15307001-15307500	chr11	15307001	15307500	500	NONE				75.99	50	25.99	CA1_NC	-4.00454	6.21384e-05	0.000942147
chr10:86091001-86091500	chr10	86091001	86091500	500	Fbxo7	69279			81.86	55.87	25.99	CA1_NC	-3.99775	6.39468e-05	0.000965864
chr11:113176501-113177000	chr11	113176501	113177000	500	NONE				76.21	50.22	25.99	CA1_NC	-3.96374	7.37852e-05	0.00109274
chr7:90424501-90425000	chr7	90424501	90425000	500	Ccdc89	-1826	Sytl2	76052	96.36	70.37	25.99	CA1_NC	-3.53241	0.000411786	0.00474261
chr13:44295501-44296000	chr13	44295501	44296000	500	NONE				61.93	35.94	25.99	CA1_NC	-3.43225	0.000598602	0.00648802
chr5:5163001-5163500	chr5	5163001	5163500	500	NONE				84.72	58.73	25.99	CA1_NC	-3.38726	0.000705954	0.00744438
chr5:151108501-151109000	chr5	151108501	151109000	500	Stard13	81443	Kl	156144	89.36	63.38	25.98	CA1_NC	-10.2651	1.0117e-24	4.29058e-22
chr5:144206501-144207000	chr5	144206501	144207000	500	Bhlha15	16465	Tecpr1	16864	80.96	54.98	25.98	CA1_NC	-8.5513	1.2171e-17	2.05158e-15
chr3:90448501-90449000	chr3	90448501	90449000	500	Ints3	-15222	Npr1	17115	85.65	59.67	25.98	CA1_NC	-8.18015	2.83484e-16	3.94423e-14
chr12:12615501-12616000	chr12	12615501	12616000	500	NONE				93.35	67.37	25.98	CA1_NC	-8.07375	6.81696e-16	8.99527e-14
chr1:118836001-118836500	chr1	118836001	118836500	500	NONE				92.31	66.33	25.98	CA1_NC	-7.63297	2.29414e-14	2.40574e-12
chr8:91381001-91381500	chr8	91381001	91381500	500	Fto	67726			84.92	58.94	25.98	CA1_NC	-7.56729	3.81087e-14	3.86441e-12
chr8:122019001-122019500	chr8	122019001	122019500	500	Banp	68707			88.79	62.81	25.98	CA1_NC	-7.51738	5.58866e-14	5.52938e-12
chr19:40436501-40437000	chr19	40436501	40437000	500	Pdlim1	-165135	Sorbs1	76985	73.18	47.21	25.98	CA1_NC	-7.48706	7.04322e-14	6.86724e-12
chr15:24156501-24157000	chr15	24156501	24157000	500	NONE				92.25	66.27	25.98	CA1_NC	-7.23488	4.65926e-13	3.99239e-11
chr2:58289501-58290000	chr2	58289501	58290000	500	Cytip	-129256	Acvr1c	68144	35.14	9.16	25.98	CA1_NC	-7.22886	4.87057e-13	4.15992e-11
chr16:9306001-9306500	chr16	9306001	9306500	500	NONE				95.98	70	25.98	CA1_NC	-7.10534	1.20027e-12	9.60902e-11
chr11:35534001-35534500	chr11	35534001	35534500	500	NONE				63.39	37.41	25.98	CA1_NC	-7.02449	2.14848e-12	1.6494e-10
chr13:76422001-76422500	chr13	76422001	76422500	500	Mctp1	-157423	Fam81b	-117179	94.37	68.39	25.98	CA1_NC	-6.9533	3.5683e-12	2.63973e-10
chr11:36829001-36829500	chr11	36829001	36829500	500	NONE				42.02	16.04	25.98	CA1_NC	-6.88261	5.87649e-12	4.18564e-10
chr6:55277001-55277500	chr6	55277001	55277500	500	Aqp1	-59181	Mindy4	73868	89.24	63.26	25.98	CA1_NC	-6.62656	3.436e-11	2.13875e-09
chr2:162854001-162854500	chr2	162854001	162854500	500	Ptprt	-193104	Srsf6	-77277	55.58	29.59	25.98	CA1_NC	-6.57001	5.03105e-11	3.0388e-09
chr3:105463501-105464000	chr3	105463501	105464000	500	Kcnd3	10665			84.19	58.21	25.98	CA1_NC	-6.50362	7.84093e-11	4.56626e-09
chr2:106866501-106867000	chr2	106866501	106867000	500	Arl14ep	107673	Mpped2	173482	80.49	54.51	25.98	CA1_NC	-6.48849	8.66998e-11	5.00821e-09
chr15:40917001-40917500	chr15	40917001	40917500	500	NONE				89.29	63.3	25.98	CA1_NC	-6.43941	1.19939e-10	6.74751e-09
chr4:148436001-148436500	chr4	148436001	148436500	500	Disp3	-148286	Ubiad1	8520	61.09	35.11	25.98	CA1_NC	-6.39662	1.58855e-10	8.73753e-09
chr9:71812501-71813000	chr9	71812501	71813000	500	Cgnl1	-41149			43.08	17.11	25.98	CA1_NC	-6.2566	3.93463e-10	2.01009e-08
chr13:99077501-99078000	chr13	99077501	99078000	500	Zfp366	-107072	1700024P04Rik	-93186	44.83	18.85	25.98	CA1_NC	-6.24396	4.26628e-10	2.16449e-08
chr9:44497001-44497500	chr9	44497001	44497500	500	Bcl9l	10004	Cxcr5	64626	79.89	53.91	25.98	CA1_NC	-6.22977	4.67129e-10	2.35343e-08
chr11:38408501-38409000	chr11	38408501	38409000	500	NONE				78.74	52.76	25.98	CA1_NC	-6.1954	5.81362e-10	2.87567e-08
chr4:129220501-129221000	chr4	129220501	129221000	500	C77080	27692	Yars	30991	75.17	49.2	25.98	CA1_NC	-6.18714	6.12638e-10	3.01704e-08
chr2:159669501-159670000	chr2	159669501	159670000	500	NONE				70.38	44.4	25.98	CA1_NC	-6.1306	8.75459e-10	4.18568e-08
chr17:52140001-52140500	chr17	52140001	52140500	500	NONE				92.65	66.67	25.98	CA1_NC	-6.02127	1.73056e-09	7.8205e-08
chr11:19976001-19976500	chr11	19976001	19976500	500	Spred2	51809	Actr2	136662	40.33	14.35	25.98	CA1_NC	-5.99677	2.0128e-09	8.97373e-08
chr14:122763001-122763500	chr14	122763001	122763500	500	Ggact	149911			89.24	63.25	25.98	CA1_NC	-5.90065	3.62083e-09	1.53346e-07
chr11:112818501-112819000	chr11	112818501	112819000	500	Sox9	36527			71.67	45.69	25.98	CA1_NC	-5.71431	1.1015e-08	4.21903e-07
chr1:185112001-185112500	chr1	185112001	185112500	500	Mark1	-112681	Rab3gap2	-91866	65.44	39.45	25.98	CA1_NC	-5.63776	1.72275e-08	6.33173e-07
chr2:133861001-133861500	chr2	133861001	133861500	500	NONE				47.72	21.74	25.98	CA1_NC	-5.54227	2.98571e-08	1.04434e-06
chr16:96848501-96849000	chr16	96848501	96849000	500	NONE				60.25	34.27	25.98	CA1_NC	-5.5101	3.58625e-08	1.23307e-06
chr11:53036001-53036500	chr11	53036001	53036500	500	NONE				88.05	62.07	25.98	CA1_NC	-5.40645	6.4285e-08	2.09228e-06
chr14:99796501-99797000	chr14	99796501	99797000	500	NONE				78.22	52.24	25.98	CA1_NC	-5.29812	1.17003e-07	3.59719e-06
chr11:84115501-84116000	chr11	84115501	84116000	500	Dusp14	-46950	Tada2a	13849	67.57	41.59	25.98	CA1_NC	-5.10658	3.28036e-07	9.11475e-06
chr9:35547001-35547500	chr9	35547001	35547500	500	Gm1113	-28982	Ddx25	11277	80.54	54.56	25.98	CA1_NC	-5.06672	4.04729e-07	1.10154e-05
chr1:43527001-43527500	chr1	43527001	43527500	500	Nck2	81500			67.79	41.81	25.98	CA1_NC	-4.92917	8.25813e-07	2.08565e-05
chr3:148853001-148853500	chr3	148853001	148853500	500	Adgrl2	101407			60.23	34.25	25.98	CA1_NC	-4.70381	2.55356e-06	5.70695e-05
chr9:59004501-59005000	chr9	59004501	59005000	500	Neo1	31690	Hcn4	181339	80.26	54.29	25.98	CA1_NC	-4.64447	3.40947e-06	7.38156e-05
chr12:32181501-32182000	chr12	32181501	32182000	500	Prkar2b	-120455	Pik3cg	26908	83.7	57.72	25.98	CA1_NC	-4.61202	3.98783e-06	8.48295e-05
chr3:37712001-37712500	chr3	37712001	37712500	500	Gm5148	12078	Spry1	72171	88.54	62.55	25.98	CA1_NC	-4.60867	4.05261e-06	8.60383e-05
chr18:42056501-42057000	chr18	42056501	42057000	500	Gm5689	-116619	Sh3rf2	3084	71.7	45.71	25.98	CA1_NC	-4.59537	4.31976e-06	9.10443e-05
chr5:128455501-128456000	chr5	128455501	128456000	500	Fzd10	-145093	Tmem132d	-22674	85.32	59.35	25.98	CA1_NC	-4.58672	4.5026e-06	9.445e-05
chr4:106021501-106022000	chr4	106021501	106022000	500	NONE				91.67	65.69	25.98	CA1_NC	-4.57835	4.68654e-06	9.78261e-05
chr6:143912001-143912500	chr6	143912001	143912500	500	NONE				52.84	26.87	25.98	CA1_NC	-4.51032	6.47293e-06	0.000130119
chr16:39988501-39989000	chr16	39988501	39989000	500	NONE				64.08	38.1	25.98	CA1_NC	-4.49156	7.07042e-06	0.000140661
chr1:153770001-153770500	chr1	153770001	153770500	500	Rnasel	20825	Rgsl1	73891	72.85	46.88	25.98	CA1_NC	-4.44726	8.6973e-06	0.000168932
chr16:14447501-14448000	chr16	14447501	14448000	500	Gm1758	-54349	Abcc1	86191	92	66.02	25.98	CA1_NC	-4.44061	8.97041e-06	0.000173593
chr7:65367501-65368000	chr7	65367501	65368000	500	Tjp1	3488			82.02	56.04	25.98	CA1_NC	-4.4379	9.08408e-06	0.000175529
chr8:127707001-127707500	chr8	127707001	127707500	500	NONE				62.22	36.24	25.98	CA1_NC	-4.37764	1.19973e-05	0.000224235
chr7:56471501-56472000	chr7	56471501	56472000	500	NONE				86.9	60.92	25.98	CA1_NC	-4.37732	1.20149e-05	0.000224516
chr1:65969001-65969500	chr1	65969001	65969500	500	Crygf	42731			83.87	57.89	25.98	CA1_NC	-4.37347	1.2229e-05	0.000228045
chr4:89425001-89425500	chr4	89425001	89425500	500	Cdkn2b	-114219			88.02	62.05	25.98	CA1_NC	-4.25781	2.06435e-05	0.000360861
chr1:42786001-42786500	chr1	42786001	42786500	500	Mrps9	-64982	Pou3f3	90483	84.47	58.49	25.98	CA1_NC	-4.18263	2.88161e-05	0.000483144
chr1:43471001-43471500	chr1	43471001	43471500	500	Nck2	25500			71	45.02	25.98	CA1_NC	-4.14075	3.46174e-05	0.000567047
chr1:73437501-73438000	chr1	73437501	73438000	500	NONE				85.23	59.26	25.98	CA1_NC	-4.13771	3.50788e-05	0.000573603
chr1:153598501-153599000	chr1	153598501	153599000	500	Rgs8	-54274	Npl	-48706	78.81	52.83	25.98	CA1_NC	-4.04076	5.32774e-05	0.000824859
chr8:111422001-111422500	chr8	111422001	111422500	500	Fa2h	-28427	Wdr59	99819	85.98	60	25.98	CA1_NC	-4.03161	5.53972e-05	0.000853122
chr11:51261501-51262000	chr11	51261501	51262000	500	BC049762	1200			74.19	48.21	25.98	CA1_NC	-4.0197	5.82727e-05	0.00089125
chr3:56494001-56494500	chr3	56494001	56494500	500	NONE				74.02	48.04	25.98	CA1_NC	-3.94009	8.14497e-05	0.00119051
chr11:102021001-102021500	chr11	102021001	102021500	500	Cd300lg	-20258	1700006E09Rik	34195	67	41.02	25.98	CA1_NC	-3.83414	0.000126005	0.00173246
chr9:45086001-45086500	chr9	45086001	45086500	500	Scn2b	-31531	Jaml	7068	69.95	43.97	25.98	CA1_NC	-3.80191	0.000143584	0.00193646
chr9:76607501-76608000	chr9	76607501	76608000	500	Fam83b	-40635			75.38	49.4	25.98	CA1_NC	-3.76975	0.000163409	0.00216321
chr12:4980001-4980500	chr12	4980001	4980500	500	Atad2b	62847			69.07	43.09	25.98	CA1_NC	-3.7499	0.000176903	0.00231611
chr18:58466501-58467000	chr18	58466501	58467000	500	Slc27a6	-89506			68.59	42.61	25.98	CA1_NC	-3.71776	0.000201001	0.00258221
chr14:56865501-56866000	chr14	56865501	56866000	500	Zmym5	-54287	Zmym2	-22068	88.55	62.58	25.98	CA1_NC	-3.69683	0.000218305	0.0027706
chr11:22779501-22780000	chr11	22779501	22780000	500	B3gnt2	80350			86.25	60.27	25.98	CA1_NC	-3.67917	0.000233996	0.00293849
chr17:93726501-93727000	chr17	93726501	93727000	500	NONE				84.09	58.11	25.98	CA1_NC	-3.63875	0.00027396	0.003361
chr4:118178001-118178500	chr4	118178001	118178500	500	St3gal3	-43361	Kdm4a	1792	52.26	26.28	25.98	CA1_NC	-3.63296	0.000280193	0.00342573
chr13:90622501-90623000	chr13	90622501	90623000	500	NONE				68.29	42.31	25.98	CA1_NC	-3.55986	0.000371056	0.00434363
chr1:161608001-161608500	chr1	161608001	161608500	500	Tnfsf18	113596	Fasl	180244	88.71	62.73	25.98	CA1_NC	-3.47072	0.000519065	0.00575845
chr19:20836001-20836500	chr19	20836001	20836500	500	Aldh1a7	-108689	Tmc1	117951	57.23	31.25	25.98	CA1_NC	-3.45471	0.00055088	0.00605283
chr14:97402501-97403000	chr14	97402501	97403000	500	NONE				95.74	69.77	25.98	CA1_NC	-3.43506	0.00059242	0.00643205
chr7:107638501-107639000	chr7	107638501	107639000	500	5330417H12Rik	-13590	Cyb5r2	119281	84.02	58.04	25.98	CA1_NC	-3.40622	0.000658691	0.00702743
chr6:78475501-78476000	chr6	78475501	78476000	500	Reg3g	-6879			86.89	60.9	25.98	CA1_NC	-3.36208	0.000773585	0.00803386
chr13:38526001-38526500	chr13	38526001	38526500	500	Txndc5	2239	Bmp6	181144	82.64	56.67	25.98	CA1_NC	-3.30726	0.000942145	0.00945327
chr14:121347501-121348000	chr14	121347501	121348000	500	Stk24	31583			83.21	57.23	25.97	CA1_NC	-9.33136	1.04517e-20	2.67131e-18
chr5:65051001-65051500	chr5	65051001	65051500	500	Tmem156	40333	Fam114a1	81180	87.19	61.22	25.97	CA1_NC	-8.95763	3.31728e-19	6.95094e-17
chr18:5987001-5987500	chr18	5987001	5987500	500	Arhgap12	148847			58.25	32.28	25.97	CA1_NC	-8.94965	3.56612e-19	7.43766e-17
chr6:51142501-51143000	chr6	51142501	51143000	500	NONE				90.56	64.59	25.97	CA1_NC	-8.74007	2.32971e-18	4.32701e-16
chr15:101707501-101708000	chr15	101707501	101708000	500	Krt6a	-13444	Krt5	5140	89.32	63.34	25.97	CA1_NC	-8.01834	1.07183e-15	1.37424e-13
chr7:139182001-139182500	chr7	139182001	139182500	500	Stk32c	6266	Dpysl4	96250	59	33.03	25.97	CA1_NC	-7.97454	1.52945e-15	1.91505e-13
chr1:37451501-37452000	chr1	37451501	37452000	500	Unc50	21581	Mgat4a	89265	78.16	52.19	25.97	CA1_NC	-7.3865	1.50743e-13	1.39671e-11
chr6:97417001-97417500	chr6	97417001	97417500	500	Lmod3	-164492	Frmd4b	70554	62.85	36.87	25.97	CA1_NC	-7.35706	1.88008e-13	1.71546e-11
chr17:73807001-73807500	chr17	73807001	73807500	500	Ehd3	2410	Xdh	142931	91.9	65.93	25.97	CA1_NC	-7.09168	1.32496e-12	1.05327e-10
chr9:30915501-30916000	chr9	30915501	30916000	500	Adamts15	6701			86.41	60.44	25.97	CA1_NC	-7.03258	2.02746e-12	1.56267e-10
chr16:10532501-10533000	chr16	10532501	10533000	500	Dexi	10303	Ciita	44573	71.25	45.28	25.97	CA1_NC	-6.79233	1.10338e-11	7.49327e-10
chr2:59783001-59783500	chr2	59783001	59783500	500	Wdsub1	99333	Tanc1	171207	91.15	65.18	25.97	CA1_NC	-6.60932	3.86092e-11	2.38162e-09
chr1:91216501-91217000	chr1	91216501	91217000	500	Ube2f	-33586	Ramp1	36705	46.43	20.46	25.97	CA1_NC	-6.6018	4.06183e-11	2.49532e-09
chr11:21961001-21961500	chr11	21961001	21961500	500	Otx1	40364			88.76	62.79	25.97	CA1_NC	-6.41318	1.42518e-10	7.90459e-09
chr15:61319001-61319500	chr15	61319001	61319500	500	NONE				85.23	59.26	25.97	CA1_NC	-6.3421	2.26654e-10	1.2119e-08
chr2:124509001-124509500	chr2	124509001	124509500	500	Sema6d	-101322			61.44	35.47	25.97	CA1_NC	-6.28909	3.19335e-10	1.65901e-08
chr1:190273001-190273500	chr1	190273001	190273500	500	Prox1	-102537			68.48	42.51	25.97	CA1_NC	-6.23718	4.45516e-10	2.25257e-08
chr1:171598001-171598500	chr1	171598001	171598500	500	Ly9	9159	Cd244	39058	86.82	60.85	25.97	CA1_NC	-6.20259	5.55427e-10	2.75852e-08
chr6:5395001-5395500	chr6	5395001	5395500	500	Asb4	11865	Pdk4	101058	69.58	43.61	25.97	CA1_NC	-6.10823	1.00743e-09	4.76124e-08
chr16:89908501-89909000	chr16	89908501	89909000	500	Tiam1	65948			68.8	42.83	25.97	CA1_NC	-5.98285	2.19261e-09	9.69935e-08
chr6:62660001-62660500	chr6	62660001	62660500	500	NONE				50.36	24.39	25.97	CA1_NC	-5.95126	2.66091e-09	1.15724e-07
chr10:78586501-78587000	chr10	78586501	78587000	500	Syde1	5213	Ilvbl	12251	79.72	53.74	25.97	CA1_NC	-5.94431	2.77624e-09	1.20273e-07
chr2:155806501-155807000	chr2	155806501	155807000	500	BC029722	12675	Mmp24	31409	84.03	58.06	25.97	CA1_NC	-5.90437	3.54006e-09	1.50186e-07
chr6:63931501-63932000	chr6	63931501	63932000	500	NONE				80.16	54.19	25.97	CA1_NC	-5.79161	6.97134e-09	2.7839e-07
chr17:33487001-33487500	chr17	33487001	33487500	500	Adamts10	-36953	Actl9	54355	50.97	25	25.97	CA1_NC	-5.68659	1.296e-08	4.89049e-07
chr13:93703001-93703500	chr13	93703001	93703500	500	Arsb	-68379	Dmgdh	28818	92.63	66.67	25.97	CA1_NC	-5.66325	1.4853e-08	5.53642e-07
chr1:90900501-90901000	chr1	90900501	90901000	500	Col6a3	-56799	Mlph	-14334	63.27	37.3	25.97	CA1_NC	-5.6612	1.50314e-08	5.59652e-07
chr2:153497001-153497500	chr2	153497001	153497500	500	4930404H24Rik	4461	Nol4l	32720	74.88	48.91	25.97	CA1_NC	-5.51908	3.40774e-08	1.17723e-06
chr7:130648001-130648500	chr7	130648001	130648500	500	Btbd16	-125818	Tacc2	70767	82.38	56.41	25.97	CA1_NC	-5.50886	3.61163e-08	1.24098e-06
chr5:62250001-62250500	chr5	62250001	62250500	500	NONE				87.15	61.18	25.97	CA1_NC	-5.49333	3.94424e-08	1.34442e-06
chr15:94585001-94585500	chr15	94585001	94585500	500	Twf1	4628	Irak4	41608	75.97	50	25.97	CA1_NC	-5.4759	4.35299e-08	1.47021e-06
chr11:47550501-47551000	chr11	47550501	47551000	500	Sgcd	-171229			82.35	56.38	25.97	CA1_NC	-5.40836	6.36048e-08	2.07211e-06
chr12:32571001-32571500	chr12	32571001	32571500	500	Ccdc71l	192547			64.54	38.57	25.97	CA1_NC	-5.34587	8.99831e-08	2.83636e-06
chr15:50689001-50689500	chr15	50689001	50689500	500	Trps1	199798			71.43	45.45	25.97	CA1_NC	-5.32039	1.03546e-07	3.21973e-06
chr9:71661001-71661500	chr9	71661001	71661500	500	Myzap	-68891	Cgnl1	110351	63.64	37.67	25.97	CA1_NC	-5.16882	2.35572e-07	6.76414e-06
chr19:8574001-8574500	chr19	8574001	8574500	500	Slc22a30	-169140	Slc22a8	-17003	79.38	53.41	25.97	CA1_NC	-5.16077	2.45932e-07	7.03204e-06
chr13:83072001-83072500	chr13	83072001	83072500	500	NONE				58.23	32.26	25.97	CA1_NC	-5.14908	2.61766e-07	7.44007e-06
chr2:93256001-93256500	chr2	93256001	93256500	500	Trp53i11	68703	Tspan18	78236	65.2	39.23	25.97	CA1_NC	-5.13964	2.75268e-07	7.78545e-06
chr13:36575501-36576000	chr13	36575501	36576000	500	Nrn1	158726			70.72	44.75	25.97	CA1_NC	-5.06342	4.11799e-07	1.1187e-05
chr4:43884501-43885000	chr4	43884501	43885000	500	Glipr2	-72650	Reck	9221	58.04	32.06	25.97	CA1_NC	-4.93102	8.18029e-07	2.06767e-05
chr15:75632501-75633000	chr15	75632501	75633000	500	Zfp41	16067	Top1mt	46049	60.65	34.68	25.97	CA1_NC	-4.91276	8.9804e-07	2.24829e-05
chr16:96533501-96534000	chr16	96533501	96534000	500	Pcp4	66145			46.24	20.27	25.97	CA1_NC	-4.90384	9.39808e-07	2.34154e-05
chr11:12868001-12868500	chr11	12868001	12868500	500	NONE				94.64	68.67	25.97	CA1_NC	-4.85592	1.19831e-06	2.90914e-05
chr3:46430001-46430500	chr3	46430001	46430500	500	Pabpc4l	17968			83.01	57.04	25.97	CA1_NC	-4.75614	1.97333e-06	4.53603e-05
chr5:48779501-48780000	chr5	48779501	48780000	500	NONE				68.04	42.07	25.97	CA1_NC	-4.74883	2.046e-06	4.68445e-05
chr3:33950501-33951000	chr3	33950501	33951000	500	Ccdc39	-106450	Fxr1	-69192	84.81	58.84	25.97	CA1_NC	-4.71597	2.40565e-06	5.41104e-05
chr4:82483501-82484000	chr4	82483501	82484000	500	Nfib	21557			41.94	15.97	25.97	CA1_NC	-4.65731	3.20372e-06	6.98413e-05
chr12:60147501-60148000	chr12	60147501	60148000	500	NONE				71.6	45.62	25.97	CA1_NC	-4.63425	3.58237e-06	7.71317e-05
chr17:3241001-3241500	chr17	3241001	3241500	500	Tiam2	-85322	Scaf8	126279	93	67.03	25.97	CA1_NC	-4.60393	4.1459e-06	8.77935e-05
chr17:51701001-51701500	chr17	51701001	51701500	500	Satb1	131421			57.6	31.63	25.97	CA1_NC	-4.55266	5.29727e-06	0.000109028
chr9:64117001-64117500	chr9	64117001	64117500	500	Lctl	104	Zwilch	55853	74.55	48.57	25.97	CA1_NC	-4.539	5.65204e-06	0.000115459
chr7:121070001-121070500	chr7	121070001	121070500	500	Igsf6	4321	Mettl9	35806	84.27	58.3	25.97	CA1_NC	-4.52407	6.06604e-06	0.000122909
chr11:87554001-87554500	chr11	87554001	87554500	500	Gm11492	-12402	Tex14	149186	71.6	45.64	25.97	CA1_NC	-4.42468	9.65852e-06	0.000185292
chr4:119130501-119131000	chr4	119130501	119131000	500	Slc2a1	22040	Zfp691	43105	87.69	61.72	25.97	CA1_NC	-4.33542	1.45484e-05	0.000265535
chr18:12172501-12173000	chr18	12172501	12173000	500	3110002H16Rik	4034	Npc1	63649	79.55	53.57	25.97	CA1_NC	-4.22572	2.38177e-05	0.000409203
chr8:120424001-120424500	chr8	120424001	120424500	500	Gse1	-64196			60.33	34.36	25.97	CA1_NC	-4.19051	2.78324e-05	0.00046878
chr11:46257001-46257500	chr11	46257001	46257500	500	Fndc9	21720	Cyfip2	55107	73.58	47.62	25.97	CA1_NC	-4.16978	3.04893e-05	0.000507553
chr8:94899001-94899500	chr8	94899001	94899500	500	Dok4	-22921	Ccdc102a	18847	51.96	25.99	25.97	CA1_NC	-4.14362	3.41864e-05	0.000560874
chr13:34421501-34422000	chr13	34421501	34422000	500	Slc22a23	-76569			74.09	48.12	25.97	CA1_NC	-4.11705	3.83752e-05	0.000620173
chr13:15504501-15505000	chr13	15504501	15505000	500	Gli3	40771			68.42	42.45	25.97	CA1_NC	-4.05401	5.03481e-05	0.000785302
chr16:52034501-52035000	chr16	52034501	52035000	500	Cblb	3202			63.8	37.83	25.97	CA1_NC	-3.90343	9.48387e-05	0.00135732
chr3:100574001-100574500	chr3	100574001	100574500	500	Fam46c	-84927	Man1a2	111252	80.83	54.86	25.97	CA1_NC	-3.75293	0.000174781	0.00229216
chr3:109848001-109848500	chr3	109848001	109848500	500	NONE				88.58	62.61	25.97	CA1_NC	-3.74752	0.000178595	0.00233495
chr12:119207001-119207500	chr12	119207001	119207500	500	Itgb8	31551			66.96	40.99	25.97	CA1_NC	-3.71542	0.000202867	0.00260283
chr1:19927501-19928000	chr1	19927501	19928000	500	NONE				59.66	33.7	25.97	CA1_NC	-3.6928	0.000221801	0.00280801
chr4:10460001-10460500	chr4	10460001	10460500	500	NONE				67.27	41.3	25.97	CA1_NC	-3.63936	0.000273314	0.00335435
chr2:89613501-89614000	chr2	89613501	89614000	500	Olfr1246	-20625	Olfr1247	368	82.99	57.02	25.97	CA1_NC	-3.6284	0.000285178	0.00347755
chr13:91560001-91560500	chr13	91560001	91560500	500	Acot12	-181261	Ssbp2	99201	82.79	56.82	25.97	CA1_NC	-3.59803	0.000320631	0.00383965
chr7:136754501-136755000	chr7	136754501	136755000	500	Mgmt	-139863			84.46	58.49	25.97	CA1_NC	-3.50918	0.000449488	0.00510384
chr16:37442501-37443000	chr16	37442501	37443000	500	Stxbp5l	-57828	Gtf2e1	97038	35.81	9.84	25.97	CA1_NC	-3.50646	0.000454106	0.00514791
chr4:97964001-97964500	chr4	97964001	97964500	500	E130114P18Rik	-186203			40.26	14.29	25.97	CA1_NC	-3.44127	0.000578988	0.00631054
chr18:60068501-60069000	chr18	60068501	60069000	500	Gm4951	-143329			79.12	53.15	25.97	CA1_NC	-3.41194	0.000645019	0.00690508
chr4:82852001-82852500	chr4	82852001	82852500	500	Zdhhc21	7422			71.78	45.81	25.97	CA1_NC	-3.34415	0.000825361	0.00847567
chr7:68988501-68989000	chr7	68988501	68989000	500	NONE				81.71	55.74	25.97	CA1_NC	-3.32671	0.00087878	0.00892611
chr11:104464001-104464500	chr11	104464001	104464500	500	Kansl1	-21960	Cdc27	86232	63.64	37.66	25.97	CA1_NC	-3.29189	0.000995162	0.00989195
chr7:68845001-68845500	chr7	68845001	68845500	500	Arrdc4	-96010			74.17	48.21	25.96	CA1_NC	-7.83598	4.6521e-15	5.4088e-13
chr2:34526501-34527000	chr2	34526501	34527000	500	Mapkap1	119568			55.79	29.83	25.96	CA1_NC	-7.53391	4.92428e-14	4.91364e-12
chr12:26408501-26409000	chr12	26408501	26409000	500	Rnf144a	6503			73.1	47.14	25.96	CA1_NC	-7.09548	1.289e-12	1.02671e-10
chr5:8006001-8006500	chr5	8006001	8006500	500	Sri	-50276	Steap4	45794	89.17	63.21	25.96	CA1_NC	-7.07379	1.50761e-12	1.18754e-10
chr18:36395501-36396000	chr18	36395501	36396000	500	Cystm1	46977	Pfdn1	58744	82.89	56.93	25.96	CA1_NC	-6.99072	2.73485e-12	2.0629e-10
chr2:31454501-31455000	chr2	31454501	31455000	500	Ass1	-15456	Hmcn2	140336	71.97	46	25.96	CA1_NC	-6.90251	5.1091e-12	3.67935e-10
chr17:49975501-49976000	chr17	49975501	49976000	500	NONE				57.58	31.62	25.96	CA1_NC	-6.85745	7.00981e-12	4.92738e-10
chr14:104501501-104502000	chr14	104501501	104502000	500	Pou4f1	-33752	Rnf219	20915	80.57	54.61	25.96	CA1_NC	-6.84749	7.51559e-12	5.25333e-10
chr10:70939501-70940000	chr10	70939501	70940000	500	NONE				56.97	31.02	25.96	CA1_NC	-6.77254	1.26541e-11	8.50454e-10
chr8:125964501-125965000	chr8	125964501	125965000	500	Kcnk1	-30419	Map3k21	54301	56.14	30.18	25.96	CA1_NC	-6.75187	1.45954e-11	9.71016e-10
chr8:10889001-10889500	chr8	10889001	10889500	500	Irs2	119207			86.67	60.71	25.96	CA1_NC	-6.73768	1.60937e-11	1.0625e-09
chr1:59625501-59626000	chr1	59625501	59626000	500	Sumo1	45083	Gm973	109487	86.48	60.52	25.96	CA1_NC	-6.70378	2.03092e-11	1.31661e-09
chr12:83123001-83123500	chr12	83123001	83123500	500	NONE				92.28	66.32	25.96	CA1_NC	-6.69091	2.21791e-11	1.42854e-09
chr9:110868501-110869000	chr9	110868501	110869000	500	Prss50	10784	Tmie	11362	85.8	59.83	25.96	CA1_NC	-6.68993	2.2327e-11	1.43715e-09
chr2:170286501-170287000	chr2	170286501	170287000	500	Zfp217	-155531	Bcas1	141077	79.63	53.67	25.96	CA1_NC	-6.64839	2.96318e-11	1.86509e-09
chr12:107268501-107269000	chr12	107268501	107269000	500	NONE				69.59	43.64	25.96	CA1_NC	-6.64814	2.96812e-11	1.868e-09
chr2:93194001-93194500	chr2	93194001	93194500	500	Trp53i11	6703	Tspan18	140236	72.89	46.93	25.96	CA1_NC	-6.58242	4.62843e-11	2.81386e-09
chr4:89427501-89428000	chr4	89427501	89428000	500	Cdkn2b	-116719			90.38	64.41	25.96	CA1_NC	-6.57405	4.8965e-11	2.96402e-09
chr7:24468001-24468500	chr7	24468001	24468500	500	Cadm4	-13772	Plaur	5767	63.31	37.35	25.96	CA1_NC	-6.38533	1.71033e-10	9.35092e-09
chr4:151720001-151720500	chr4	151720001	151720500	500	Camta1	141495			51.74	25.78	25.96	CA1_NC	-6.33317	2.40174e-10	1.27735e-08
chr4:53699001-53699500	chr4	53699001	53699500	500	Fktn	-14747	Fsd1l	67780	63.18	37.21	25.96	CA1_NC	-6.30973	2.79523e-10	1.46839e-08
chr17:14340001-14340500	chr17	14340001	14340500	500	Smoc2	60745			66.24	40.28	25.96	CA1_NC	-6.29139	3.14638e-10	1.63659e-08
chr8:84277001-84277500	chr8	84277001	84277500	500	Cacna1a	-138113	Ccdc130	-6871	67.69	41.73	25.96	CA1_NC	-6.28732	3.22989e-10	1.67655e-08
chr17:9694001-9694500	chr17	9694001	9694500	500	Pabpc6	-24547			85.22	59.26	25.96	CA1_NC	-6.24415	4.26113e-10	2.16209e-08
chr8:84896001-84896500	chr8	84896001	84896500	500	Klf1	-5677	Gcdh	-2334	69.75	43.79	25.96	CA1_NC	-6.2082	5.35953e-10	2.67008e-08
chr14:62030001-62030500	chr14	62030001	62030500	500	NONE				75.96	50	25.96	CA1_NC	-6.1874	6.11646e-10	3.01252e-08
chr14:30343501-30344000	chr14	30343501	30344000	500	Dcp1a	-135861			45.35	19.39	25.96	CA1_NC	-6.16858	6.89059e-10	3.35993e-08
chr10:8388501-8389000	chr10	8388501	8389000	500	Ust	130074			63.76	37.8	25.96	CA1_NC	-6.09004	1.1288e-09	5.28509e-08
chr7:113827001-113827500	chr7	113827001	113827500	500	Spon1	61253			74.93	48.96	25.96	CA1_NC	-6.01649	1.78234e-09	8.03486e-08
chr2:33316501-33317000	chr2	33316501	33317000	500	Ralgps1	54727	Angptl2	100682	43.62	17.66	25.96	CA1_NC	-5.99536	2.03032e-09	9.04517e-08
chr16:11429501-11430000	chr16	11429501	11430000	500	Snx29	106843			51.15	25.19	25.96	CA1_NC	-5.8725	4.29266e-09	1.79126e-07
chr6:32463001-32463500	chr6	32463001	32463500	500	Plxna4	124941			92.38	66.42	25.96	CA1_NC	-5.86071	4.609e-09	1.91043e-07
chr19:46477001-46477500	chr19	46477001	46477500	500	Trim8	-24397	Sufu	80333	49.01	23.05	25.96	CA1_NC	-5.84641	5.02287e-09	2.06644e-07
chr19:53102001-53102500	chr19	53102001	53102500	500	Xpnpep1	-62037	Add3	-38194	88.29	62.34	25.96	CA1_NC	-5.59494	2.20703e-08	7.93448e-07
chr18:50377001-50377500	chr18	50377001	50377500	500	Fam170a	98882	Pudp	191448	81.22	55.26	25.96	CA1_NC	-5.42644	5.7489e-08	1.89045e-06
chr13:97825501-97826000	chr13	97825501	97826000	500	Gm10260	-65119			72.05	46.09	25.96	CA1_NC	-5.41217	6.22647e-08	2.03241e-06
chr19:24416001-24416500	chr19	24416001	24416500	500	Fxn	-135646	Fam122a	61105	48.58	22.62	25.96	CA1_NC	-5.25511	1.47937e-07	4.44659e-06
chr9:22938001-22938500	chr9	22938001	22938500	500	NONE				61.6	35.64	25.96	CA1_NC	-5.20204	1.97116e-07	5.75971e-06
chr17:88449001-88449500	chr17	88449001	88449500	500	Ppp1r21	-80867	Foxn2	8540	79.81	53.85	25.96	CA1_NC	-5.19421	2.05587e-07	5.98293e-06
chr15:62212501-62213000	chr15	62212501	62213000	500	NONE				47.6	21.65	25.96	CA1_NC	-5.14676	2.6502e-07	7.5243e-06
chr17:15101501-15102000	chr17	15101501	15102000	500	Ermard	60110			79.9	53.94	25.96	CA1_NC	-5.07982	3.77788e-07	1.03511e-05
chr3:68351001-68351500	chr3	68351001	68351500	500	NONE				86.36	60.4	25.96	CA1_NC	-5.06514	4.08096e-07	1.10966e-05
chr8:86951001-86951500	chr8	86951001	86951500	500	N4bp1	-65993			79.13	53.18	25.96	CA1_NC	-5.03942	4.6695e-07	1.25261e-05
chr18:88594501-88595000	chr18	88594501	88595000	500	NONE				46.36	20.41	25.96	CA1_NC	-5.02537	5.02466e-07	1.33744e-05
chr13:90170001-90170500	chr13	90170001	90170500	500	Xrcc4	-80643			92.92	66.96	25.96	CA1_NC	-5.00887	5.47519e-07	1.44436e-05
chr19:25022501-25023000	chr19	25022501	25023000	500	Dock8	23222			84.38	58.42	25.96	CA1_NC	-4.97017	6.68959e-07	1.72787e-05
chr2:152717501-152718000	chr2	152717501	152718000	500	Id1	-18500	Mcts2	30716	60.78	34.81	25.96	CA1_NC	-4.94037	7.79759e-07	1.98104e-05
chr9:68941001-68941500	chr9	68941001	68941500	500	NONE				41.46	15.5	25.96	CA1_NC	-4.90528	9.32944e-07	2.32609e-05
chr2:70603001-70603500	chr2	70603001	70603500	500	Gorasp2	-58325	Gad1	41209	75.96	50	25.96	CA1_NC	-4.85023	1.23316e-06	2.98454e-05
chr3:101701501-101702000	chr3	101701501	101702000	500	Atp1a1	-97067	Mab21l3	134472	44.9	18.94	25.96	CA1_NC	-4.8375	1.31485e-06	3.16066e-05
chrX:144963501-144964000	chrX	144963501	144964000	500	NONE				68.29	42.33	25.96	CA1_NC	-4.81046	1.50585e-06	3.56612e-05
chr7:126962501-126963000	chr7	126962501	126963000	500	Cdipt	-13163	Sez6l2	12022	78.9	52.94	25.96	CA1_NC	-4.79575	1.62068e-06	3.80631e-05
chr2:72644001-72644500	chr2	72644001	72644500	500	Cdca7	168092			46.39	20.43	25.96	CA1_NC	-4.74793	2.05512e-06	4.70297e-05
chr4:95048001-95048500	chr4	95048001	95048500	500	Mysm1	-69151	Jun	3971	51.69	25.73	25.96	CA1_NC	-4.69321	2.68957e-06	5.97651e-05
chr4:36725001-36725500	chr4	36725001	36725500	500	NONE				91.81	65.85	25.96	CA1_NC	-4.65397	3.256e-06	7.08452e-05
chr8:42626001-42626500	chr8	42626001	42626500	500	NONE				41.67	15.7	25.96	CA1_NC	-4.59678	4.29079e-06	9.05046e-05
chr7:88027001-88027500	chr7	88027001	88027500	500	NONE				55.38	29.41	25.96	CA1_NC	-4.552	5.31377e-06	0.000109328
chr13:41392001-41392500	chr13	41392001	41392500	500	Nedd9	95042	Smim13	142407	94.25	68.29	25.96	CA1_NC	-4.48244	7.3795e-06	0.000146075
chr2:127982501-127983000	chr2	127982501	127983000	500	Bcl2l11	-143288	Acoxl	128123	84	58.04	25.96	CA1_NC	-4.39018	1.13256e-05	0.000213132
chr5:80488001-80488500	chr5	80488001	80488500	500	NONE				97.14	71.19	25.96	CA1_NC	-4.32161	1.54898e-05	0.000280523
chr7:129469501-129470000	chr7	129469501	129470000	500	Wdr11	-122112			70.35	44.39	25.96	CA1_NC	-4.23289	2.30709e-05	0.000397911
chr3:89912001-89912500	chr3	89912001	89912500	500	Il6ra	911	She	80881	85	59.04	25.96	CA1_NC	-4.15972	3.18637e-05	0.000527378
chr3:123264001-123264500	chr3	123264001	123264500	500	Synpo2	-28155	Sec24d	-3204	87.91	61.95	25.96	CA1_NC	-4.15045	3.31826e-05	0.000546399
chr16:61641001-61641500	chr16	61641001	61641500	500	NONE				78.74	52.78	25.96	CA1_NC	-4.12469	3.7123e-05	0.000602479
chr16:8657001-8657500	chr16	8657001	8657500	500	Tmem186	-19539	Carhsp1	14902	71.24	45.28	25.96	CA1_NC	-4.08015	4.50058e-05	0.000712447
chr2:14448501-14449000	chr2	14448501	14449000	500	Cacnb2	-155555	Slc39a12	60352	81.82	55.86	25.96	CA1_NC	-4.04355	5.26471e-05	0.000816389
chr12:60401501-60402000	chr12	60401501	60402000	500	NONE				89.68	63.73	25.96	CA1_NC	-3.94828	7.87153e-05	0.00115578
chrX:169704001-169704500	chrX	169704001	169704500	500	4933400A11Rik	75384			79.37	53.41	25.96	CA1_NC	-3.93084	8.46511e-05	0.00123085
chr8:120202501-120203000	chr8	120202501	120203000	500	Fam92b	-25285			86.45	60.49	25.96	CA1_NC	-3.9132	9.10802e-05	0.0013111
chr19:27262501-27263000	chr19	27262501	27263000	500	Kcnv2	-59837	Vldlr	45394	73.44	47.47	25.96	CA1_NC	-3.91241	9.13789e-05	0.00131484
chr12:40389501-40390000	chr12	40389501	40390000	500	Ifrd1	-166562	Zfp277	56023	86.51	60.55	25.96	CA1_NC	-3.88906	0.000100632	0.00142837
chr5:139616001-139616500	chr5	139616001	139616500	500	Uncx	72757	Micall2	120085	65.38	39.42	25.96	CA1_NC	-3.87316	0.000107433	0.00151127
chr15:8833501-8834000	chr15	8833501	8834000	500	Ranbp3l	-134675	Slc1a3	-122987	80.17	54.22	25.96	CA1_NC	-3.80784	0.000140186	0.00189752
chr15:85039501-85040000	chr15	85039501	85040000	500	Fam118a	2689	Smc1b	92206	74.51	48.55	25.96	CA1_NC	-3.80374	0.00014253	0.00192418
chr5:46590501-46591000	chr5	46590501	46591000	500	NONE				81.91	55.95	25.96	CA1_NC	-3.72992	0.000191542	0.00247846
chr1:182100501-182101000	chr1	182100501	182101000	500	Enah	-81090	Srp9	-23999	45.45	19.5	25.96	CA1_NC	-3.68725	0.000226694	0.00286049
chr6:60790001-60790500	chr6	60790001	60790500	500	Snca	38753			55.32	29.36	25.96	CA1_NC	-3.66594	0.000246431	0.00307137
chr8:128263501-128264000	chr8	128263501	128264000	500	Nrp1	-95533			41.78	15.82	25.96	CA1_NC	-3.65491	0.000257275	0.0031868
chr11:23520001-23520500	chr11	23520001	23520500	500	1700093K21Rik	-309	0610010F05Rik	108776	88.95	62.99	25.96	CA1_NC	-3.56082	0.000369701	0.00433013
chr8:124631501-124632000	chr8	124631501	124632000	500	2310022B05Rik	31618	Capn9	55640	88.39	62.42	25.96	CA1_NC	-3.5602	0.000370577	0.00433888
chr1:30707001-30707500	chr1	30707001	30707500	500	Phf3	166330			48.31	22.35	25.96	CA1_NC	-3.48641	0.000489552	0.00548321
chrX:153533501-153534000	chrX	153533501	153534000	500	Cypt3	-24842	Ubqln2	35524	62.5	36.54	25.96	CA1_NC	-3.4648	0.000530628	0.00586621
chr11:92512501-92513000	chr11	92512501	92513000	500	NONE				68.18	42.22	25.96	CA1_NC	-3.44701	0.000566834	0.00619943
chr17:33169501-33170000	chr17	33169501	33170000	500	Olfr239	-21551	Olfr55	1226	97.96	72	25.96	CA1_NC	-3.41437	0.000639304	0.00685422
chr9:103737501-103738000	chr9	103737501	103738000	500	Tmem108	-44944			94.78	68.82	25.96	CA1_NC	-3.36952	0.000753004	0.00785529
chr3:116699001-116699500	chr3	116699001	116699500	500	Gm43191	-17991	Slc35a3	13399	87.5	61.54	25.96	CA1_NC	-3.3642	0.00076766	0.00798317
chr13:79026001-79026500	chr13	79026001	79026500	500	NONE				91.18	65.22	25.96	CA1_NC	-3.36411	0.000767905	0.00798525
chr16:61351001-61351500	chr16	61351001	61351500	500	NONE				98.31	72.34	25.96	CA1_NC	-3.33406	0.000855875	0.00873398
chr4:115923501-115924000	chr4	115923501	115924000	500	Dmbx1	1887	6430628N08Rik	33086	79.57	53.62	25.95	CA1_NC	-9.56327	1.14094e-21	3.30045e-19
chr17:73830001-73830500	chr17	73830001	73830500	500	Ehd3	25410	Xdh	119931	80.91	54.96	25.95	CA1_NC	-9.28084	1.68142e-20	4.17678e-18
chr15:73887501-73888000	chr15	73887501	73888000	500	Mroh5	-48080			48.14	22.19	25.95	CA1_NC	-8.6062	7.55237e-18	1.30882e-15
chr13:94473001-94473500	chr13	94473001	94473500	500	Ap3b1	114291			88.81	62.86	25.95	CA1_NC	-8.57784	9.66724e-18	1.65079e-15
chr10:12797001-12797500	chr10	12797001	12797500	500	Utrn	64484			89.08	63.13	25.95	CA1_NC	-8.52401	1.54121e-17	2.56154e-15
chr11:52970501-52971000	chr11	52970501	52971000	500	NONE				56.87	30.92	25.95	CA1_NC	-8.36819	5.85092e-17	8.9561e-15
chr8:67053501-67054000	chr8	67053501	67054000	500	Naf1	193534			75.63	49.68	25.95	CA1_NC	-7.87517	3.40279e-15	4.03595e-13
chr11:85414001-85414500	chr11	85414001	85414500	500	Bcas3	61039			91.6	65.65	25.95	CA1_NC	-7.59177	3.15562e-14	3.2393e-12
chr9:57497001-57497500	chr9	57497001	57497500	500	Scamp5	-29193	Rpp25	-6775	72.02	46.07	25.95	CA1_NC	-7.553	4.25358e-14	4.2847e-12
chr1:86039501-86040000	chr1	86039501	86040000	500	2810459M11Rik	-6112	Spata3	17809	82.17	56.22	25.95	CA1_NC	-7.48405	7.20642e-14	7.01622e-12
chr18:5180001-5180500	chr18	5180001	5180500	500	Zfp438	154188			91.8	65.85	25.95	CA1_NC	-7.31609	2.55296e-13	2.28199e-11
chr18:35844501-35845000	chr18	35844501	35845000	500	Psd2	-120079	Cxxc5	14933	60.65	34.7	25.95	CA1_NC	-7.28096	3.3145e-13	2.90835e-11
chr14:28532001-28532500	chr14	28532001	28532500	500	Wnt5a	27501			85.25	59.29	25.95	CA1_NC	-7.26511	3.72736e-13	3.24305e-11
chr1:77279501-77280000	chr1	77279501	77280000	500	NONE				52.89	26.94	25.95	CA1_NC	-7.23151	4.77641e-13	4.08559e-11
chr5:121854001-121854500	chr5	121854001	121854500	500	Fam109a	5256	Cux2	195600	73.88	47.93	25.95	CA1_NC	-7.08348	1.40583e-12	1.11259e-10
chr5:125070001-125070500	chr5	125070001	125070500	500	Rflna	67030	Ncor2	108802	78.83	52.87	25.95	CA1_NC	-6.87723	6.10265e-12	4.33392e-10
chr16:18061001-18061500	chr16	18061001	18061500	500	Dgcr6	-5192	Vpreb2	80686	34.96	9.01	25.95	CA1_NC	-6.68421	2.32169e-11	1.48983e-09
chr14:32720001-32720500	chr14	32720001	32720500	500	1810011H11Rik	-65712	3425401B19Rik	-34979	78.26	52.31	25.95	CA1_NC	-6.65442	2.84425e-11	1.79548e-09
chr10:42189001-42189500	chr10	42189001	42189500	500	Armc2	-170871	Foxo3	87501	88.93	62.98	25.95	CA1_NC	-6.62475	3.47826e-11	2.16329e-09
chr1:129250501-129251000	chr1	129250501	129251000	500	Thsd7b	-22593			84.9	58.95	25.95	CA1_NC	-6.61659	3.67578e-11	2.27591e-09
chr10:117531501-117532000	chr10	117531501	117532000	500	Cpsf6	-154778	Cpm	-97749	62.62	36.67	25.95	CA1_NC	-6.5043	7.80583e-11	4.54784e-09
chr16:8242501-8243000	chr16	8242501	8243000	500	Tmem114	182385			83.09	57.14	25.95	CA1_NC	-6.35387	2.09962e-10	1.12977e-08
chr6:44100001-44100500	chr6	44100001	44100500	500	NONE				72.12	46.17	25.95	CA1_NC	-6.34727	2.19167e-10	1.17508e-08
chr13:28697501-28698000	chr13	28697501	28698000	500	NONE				83.9	57.95	25.95	CA1_NC	-6.32543	2.52529e-10	1.33734e-08
chrX:139791001-139791500	chrX	139791001	139791500	500	Cldn2	-9577	Ripply1	-8898	77	51.05	25.95	CA1_NC	-6.12236	9.21976e-10	4.38999e-08
chr4:12408501-12409000	chr4	12408501	12409000	500	NONE				91.79	65.84	25.95	CA1_NC	-6.10039	1.05809e-09	4.98075e-08
chr8:105340501-105341000	chr8	105340501	105341000	500	Fhod1	7202	Tmem208	14397	89.69	63.74	25.95	CA1_NC	-5.81087	6.21498e-09	2.50743e-07
chr5:85757001-85757500	chr5	85757001	85757500	500	NONE				60.86	34.9	25.95	CA1_NC	-5.80325	6.50422e-09	2.61388e-07
chr13:40488001-40488500	chr13	40488001	40488500	500	NONE				87.18	61.22	25.95	CA1_NC	-5.76533	8.14986e-09	3.20892e-07
chr3:121832001-121832500	chr3	121832001	121832500	500	Arhgap29	-120978	Abcd3	-16949	85.12	59.17	25.95	CA1_NC	-5.72464	1.03653e-08	3.99131e-07
chr11:45289001-45289500	chr11	45289001	45289500	500	NONE				88.52	62.57	25.95	CA1_NC	-5.55571	2.76493e-08	9.73994e-07
chr17:4216001-4216500	chr17	4216001	4216500	500	NONE				89.34	63.39	25.95	CA1_NC	-5.48745	4.07773e-08	1.38553e-06
chr2:167904001-167904500	chr2	167904001	167904500	500	Ptpn1	-28076			69.85	43.9	25.95	CA1_NC	-5.43977	5.33494e-08	1.76727e-06
chr6:94386001-94386500	chr6	94386001	94386500	500	Slc25a26	-114080	Magi1	-102929	85.27	59.31	25.95	CA1_NC	-5.43347	5.52692e-08	1.82487e-06
chr15:92780001-92780500	chr15	92780001	92780500	500	NONE				77.91	51.96	25.95	CA1_NC	-5.3913	6.99485e-08	2.25882e-06
chr14:70393501-70394000	chr14	70393501	70394000	500	Slc39a14	-42326	Piwil2	35343	74.59	48.64	25.95	CA1_NC	-5.3806	7.42382e-08	2.38308e-06
chr16:12318001-12318500	chr16	12318001	12318500	500	NONE				80.95	55	25.95	CA1_NC	-5.32957	9.84472e-08	3.07572e-06
chr5:143652001-143652500	chr5	143652001	143652500	500	Cyth3	29804	Usp42	80029	56.72	30.77	25.95	CA1_NC	-5.23562	1.64428e-07	4.89143e-06
chr18:57515501-57516000	chr18	57515501	57516000	500	1700011I03Rik	-18029	Ctxn3	47235	81.5	55.56	25.95	CA1_NC	-5.2124	1.86415e-07	5.47653e-06
chr2:115895501-115896000	chr2	115895501	115896000	500	Meis2	169296			55.14	29.19	25.95	CA1_NC	-5.05375	4.3322e-07	1.17104e-05
chr17:28448001-28448500	chr17	28448001	28448500	500	Tulp1	-83103	Fkbp5	69273	79.75	53.8	25.95	CA1_NC	-5.03852	4.69153e-07	1.25801e-05
chr3:38891001-38891500	chr3	38891001	38891500	500	Fat4	4311			87.27	61.32	25.95	CA1_NC	-5.01292	5.36115e-07	1.41737e-05
chr3:26365001-26365500	chr3	26365001	26365500	500	Nlgn1	-32791			45.95	20	25.95	CA1_NC	-4.98132	6.31518e-07	1.64144e-05
chr19:54556501-54557000	chr19	54556501	54557000	500	NONE				91.13	65.18	25.95	CA1_NC	-4.862	1.16206e-06	2.83056e-05
chr9:60924501-60925000	chr9	60924501	60925000	500	Uaca	130203			90.77	64.81	25.95	CA1_NC	-4.85149	1.22535e-06	2.96793e-05
chr17:89361501-89362000	chr17	89361501	89362000	500	Fshr	-161139			55	29.05	25.95	CA1_NC	-4.82984	1.36644e-06	3.2699e-05
chrX:70817501-70818000	chrX	70817501	70818000	500	NONE				76.27	50.32	25.95	CA1_NC	-4.78477	1.71187e-06	3.99829e-05
chr11:31998001-31998500	chr11	31998001	31998500	500	Nsg2	-2212	4930524B15Rik	32659	87.42	61.47	25.95	CA1_NC	-4.72483	2.30303e-06	5.20487e-05
chr1:160856001-160856500	chr1	160856001	160856500	500	Rabgap1l	-63305	Rc3h1	-50167	81.32	55.37	25.95	CA1_NC	-4.67273	2.97224e-06	6.53421e-05
chr10:70147001-70147500	chr10	70147001	70147500	500	Mrln	-57416	Ccdc6	50130	74.68	48.72	25.95	CA1_NC	-4.64557	3.39134e-06	7.34656e-05
chr11:63465001-63465500	chr11	63465001	63465500	500	NONE				59.05	33.09	25.95	CA1_NC	-4.62295	3.78318e-06	8.09546e-05
chr18:73049001-73049500	chr18	73049001	73049500	500	NONE				82.01	56.06	25.95	CA1_NC	-4.58696	4.4975e-06	9.436e-05
chr14:116573501-116574000	chr14	116573501	116574000	500	NONE				77.46	51.52	25.95	CA1_NC	-4.3983	1.09101e-05	0.000206245
chr16:96847001-96847500	chr16	96847001	96847500	500	NONE				79.1	53.15	25.95	CA1_NC	-4.38563	1.15648e-05	0.000217088
chr10:109091501-109092000	chr10	109091501	109092000	500	Syt1	-80776			50.3	24.35	25.95	CA1_NC	-4.27278	1.93052e-05	0.00034023
chr1:93159501-93160000	chr1	93159501	93160000	500	2310007B03Rik	1197	Agxt	24511	77.13	51.17	25.95	CA1_NC	-4.11762	3.82802e-05	0.000618825
chr10:77652001-77652500	chr10	77652001	77652500	500	Tspear	-34318	Ube2g2	29976	89.06	63.11	25.95	CA1_NC	-4.11263	3.9117e-05	0.000630623
chr9:23651001-23651500	chr9	23651001	23651500	500	NONE				85.95	60	25.95	CA1_NC	-4.08733	4.36374e-05	0.000693512
chr13:84259001-84259500	chr13	84259001	84259500	500	Tmem161b	36951			80	54.05	25.95	CA1_NC	-4.05907	4.92684e-05	0.000770563
chr14:22260001-22260500	chr14	22260001	22260500	500	NONE				48.77	22.82	25.95	CA1_NC	-4.04734	5.1804e-05	0.000805032
chr13:76552501-76553000	chr13	76552501	76553000	500	Mctp1	-26923			89.24	63.29	25.95	CA1_NC	-4.03999	5.34531e-05	0.000827237
chr2:61517501-61518000	chr2	61517501	61518000	500	Tank	-60835			53.73	27.78	25.95	CA1_NC	-4.0141	5.9672e-05	0.000909683
chr5:12614001-12614500	chr5	12614001	12614500	500	NONE				91.43	65.48	25.95	CA1_NC	-4.00762	6.13346e-05	0.000931603
chr17:78210001-78210500	chr17	78210001	78210500	500	Crim1	10003			71.89	45.95	25.95	CA1_NC	-3.96303	7.40056e-05	0.00109554
chr13:52949001-52949500	chr13	52949001	52949500	500	Auh	-19590	Nfil3	31822	79.41	53.47	25.95	CA1_NC	-3.87724	0.000105649	0.00148956
chr7:57840001-57840500	chr7	57840001	57840500	500	NONE				56.72	30.77	25.95	CA1_NC	-3.7848	0.000153835	0.00205444
chr14:115376501-115377000	chr14	115376501	115377000	500	NONE				68.38	42.42	25.95	CA1_NC	-3.76702	0.000165208	0.0021836
chr18:16366501-16367000	chr18	16366501	16367000	500	NONE				74.78	48.84	25.95	CA1_NC	-3.69351	0.000221183	0.00280151
chr1:119459501-119460000	chr1	119459501	119460000	500	Inhbb	-37503	Ralb	45043	63.31	37.36	25.95	CA1_NC	-3.68355	0.000230007	0.00289572
chr8:27376501-27377000	chr8	27376501	27377000	500	Chrnb3	8040	Chrna6	37193	93.22	67.27	25.95	CA1_NC	-3.61943	0.000295247	0.00358131
chr6:58473001-58473500	chr6	58473001	58473500	500	Abcg2	-123420	Vmn1r31	-321	93.75	67.8	25.95	CA1_NC	-3.53778	0.000403508	0.00466235
chr17:30030001-30030500	chr17	30030001	30030500	500	Zfand3	25164			48.94	22.99	25.95	CA1_NC	-3.4982	0.000468406	0.00528321
chr18:51898001-51898500	chr18	51898001	51898500	500	Gm4950	-32370			90.77	64.81	25.95	CA1_NC	-3.39605	0.000683652	0.00724862
chr19:14429001-14429500	chr19	14429001	14429500	500	Tle4	168732			74.7	48.75	25.95	CA1_NC	-3.36431	0.000767361	0.00798086
chr1:174182501-174183000	chr1	174182501	174183000	500	Spta1	9975	Olfr419	69310	89.29	63.33	25.95	CA1_NC	-3.31563	0.000914362	0.00922413
chr13:56112001-56112500	chr13	56112001	56112500	500	H2afy	23380			92.92	66.99	25.94	CA1_NC	-11.7781	5.06077e-32	4.87295e-29
chr3:146047501-146048000	chr3	146047501	146048000	500	Syde2	59881	Wdr63	60379	38.39	12.45	25.94	CA1_NC	-8.61458	7.02002e-18	1.2222e-15
chr1:34121001-34121500	chr1	34121001	34121500	500	NONE				56.15	30.2	25.94	CA1_NC	-8.2308	1.85961e-16	2.65813e-14
chr2:167318501-167319000	chr2	167318501	167319000	500	Ptgis	-78147	B4galt5	30432	91.11	65.16	25.94	CA1_NC	-8.06234	7.48503e-16	9.8211e-14
chr2:181793001-181793500	chr2	181793001	181793500	500	Pcmtd2	-44603	Myt1	29919	85.51	59.57	25.94	CA1_NC	-7.91091	2.55519e-15	3.08948e-13
chr18:78213501-78214000	chr18	78213501	78214000	500	Gm6133	-136003	Slc14a2	-4657	76.99	51.05	25.94	CA1_NC	-7.80432	5.98245e-15	6.84798e-13
chr10:43096001-43096500	chr10	43096001	43096500	500	Sobp	78279			33.44	7.5	25.94	CA1_NC	-7.73679	1.01957e-14	1.12857e-12
chr6:119203501-119204000	chr6	119203501	119204000	500	Cacna2d4	-32775	Dcp1b	28498	91.72	65.78	25.94	CA1_NC	-7.72044	1.15931e-14	1.27236e-12
chr11:104978001-104978500	chr11	104978001	104978500	500	Efcab3	-113955			80.49	54.55	25.94	CA1_NC	-7.23422	4.68203e-13	4.01077e-11
chr11:11932501-11933000	chr11	11932501	11933000	500	Ddc	-34607	Grb10	104650	83.52	57.58	25.94	CA1_NC	-7.18005	6.96876e-13	5.80039e-11
chr8:14606001-14606500	chr8	14606001	14606500	500	NONE				64.52	38.58	25.94	CA1_NC	-7.12798	1.01851e-12	8.24843e-11
chr19:36224501-36225000	chr19	36224501	36225000	500	Pcgf5	-123558	Ankrd1	-104907	67.41	41.47	25.94	CA1_NC	-6.90337	5.07818e-12	3.65905e-10
chr5:81893501-81894000	chr5	81893501	81894000	500	NONE				68.79	42.86	25.94	CA1_NC	-6.87964	6.00019e-12	4.26646e-10
chr16:90211001-90211500	chr16	90211001	90211500	500	Sod1	-9491			82.45	56.51	25.94	CA1_NC	-6.72596	1.74439e-11	1.14437e-09
chr4:136152501-136153000	chr4	136152501	136153000	500	E2f2	-19643	Id3	9254	48.49	22.55	25.94	CA1_NC	-6.69733	2.12256e-11	1.37177e-09
chr4:140479001-140479500	chr4	140479001	140479500	500	Arhgef10l	169499			71.76	45.82	25.94	CA1_NC	-6.38704	1.69131e-10	9.25347e-09
chr5:30594001-30594500	chr5	30594001	30594500	500	Slc35f6	-53682	Kcnk3	6081	63.44	37.5	25.94	CA1_NC	-6.18141	6.35334e-10	3.11941e-08
chr12:102518001-102518500	chr12	102518001	102518500	500	Chga	-36718	Golga5	49059	82.37	56.43	25.94	CA1_NC	-6.13234	8.6598e-10	4.14378e-08
chr6:8487501-8488000	chr6	8487501	8488000	500	Glcci1	-21849			36.87	10.93	25.94	CA1_NC	-6.05566	1.3984e-09	6.43296e-08
chr9:110487501-110488000	chr9	110487501	110488000	500	Setd2	-44846	Kif9	10757	91.75	65.81	25.94	CA1_NC	-5.99344	2.05445e-09	9.14317e-08
chr9:107278501-107279000	chr9	107278501	107279000	500	Dock3	-46842	Mapkapk3	11126	32.95	7.01	25.94	CA1_NC	-5.94504	2.76387e-09	1.19782e-07
chr12:80654501-80655000	chr12	80654501	80655000	500	Plekhd1	-37840	Slc39a9	10512	90.31	64.37	25.94	CA1_NC	-5.91853	3.24838e-09	1.38857e-07
chr6:84594501-84595000	chr6	84594501	84595000	500	Cyp26b1	-6113			47.24	21.3	25.94	CA1_NC	-5.76647	8.09475e-09	3.18954e-07
chr1:149269501-149270000	chr1	149269501	149270000	500	NONE				79.75	53.81	25.94	CA1_NC	-5.69206	1.25517e-08	4.75062e-07
chr8:108486001-108486500	chr8	108486001	108486500	500	NONE				74.9	48.95	25.94	CA1_NC	-5.62627	1.84147e-08	6.72586e-07
chr2:38362501-38363000	chr2	38362501	38363000	500	Nek6	-148892	Lhx2	11992	78.28	52.34	25.94	CA1_NC	-5.61325	1.9856e-08	7.20637e-07
chr18:34402501-34403000	chr18	34402501	34403000	500	Reep5	-29336	Pkd2l2	-6672	76.37	50.44	25.94	CA1_NC	-5.58256	2.37009e-08	8.46471e-07
chr18:62299001-62299500	chr18	62299001	62299500	500	Htr4	-24953	Gm9949	119125	73.08	47.14	25.94	CA1_NC	-5.5488	2.87637e-08	1.00946e-06
chr18:38246001-38246500	chr18	38246001	38246500	500	Pcdh1	-36489	0610009O20Rik	-3998	68.09	42.15	25.94	CA1_NC	-5.44288	5.24249e-08	1.73955e-06
chr12:100526501-100527000	chr12	100526501	100527000	500	Ttc7b	-5925	Rps6ka5	198277	73.99	48.05	25.94	CA1_NC	-5.43088	5.60776e-08	1.84888e-06
chr1:32127501-32128000	chr1	32127501	32128000	500	Khdrbs2	-44963			49.8	23.86	25.94	CA1_NC	-5.29884	1.16541e-07	3.58445e-06
chr3:152497001-152497500	chr3	152497001	152497500	500	Zzz3	101248	Ak5	171109	77.53	51.59	25.94	CA1_NC	-5.27154	1.35282e-07	4.10141e-06
chr5:75744501-75745000	chr5	75744501	75745000	500	Kit	169796			77.12	51.18	25.94	CA1_NC	-5.20667	1.92258e-07	5.63127e-06
chr18:51965501-51966000	chr18	51965501	51966000	500	Gm4950	-99870			96.88	70.93	25.94	CA1_NC	-5.09904	3.41374e-07	9.44702e-06
chr7:80374001-80374500	chr7	80374001	80374500	500	Man2a2	-2876	Fes	13695	49.74	23.8	25.94	CA1_NC	-5.09531	3.48168e-07	9.61652e-06
chr11:50229501-50230000	chr11	50229501	50230000	500	Mgat4b	4416	Ltc4s	8781	83.57	57.64	25.94	CA1_NC	-5.08416	3.69253e-07	1.01389e-05
chr15:89512001-89512500	chr15	89512001	89512500	500	Acr	-56075	Shank3	12394	66.11	40.17	25.94	CA1_NC	-5.013	5.35876e-07	1.41679e-05
chr5:57771001-57771500	chr5	57771001	57771500	500	Pcdh7	53284			77.44	51.5	25.94	CA1_NC	-4.98568	6.17454e-07	1.60848e-05
chr2:70137001-70137500	chr2	70137001	70137500	500	Myo3b	98125			91.28	65.34	25.94	CA1_NC	-4.96387	6.91021e-07	1.77854e-05
chr15:3677001-3677500	chr15	3677001	3677500	500	Ghr	-94021			54.85	28.92	25.94	CA1_NC	-4.86696	1.13328e-06	2.76795e-05
chr17:86040001-86040500	chr17	86040001	86040500	500	Srbd1	104924			85.88	59.95	25.94	CA1_NC	-4.83072	1.36041e-06	3.25698e-05
chr4:57096001-57096500	chr4	57096001	57096500	500	Frrs1l	-105860	Epb41l4b	47186	69.83	43.89	25.94	CA1_NC	-4.73836	2.1546e-06	4.9058e-05
chr15:20511501-20512000	chr15	20511501	20512000	500	Acot10	154999			89.05	63.11	25.94	CA1_NC	-4.68727	2.7687e-06	6.13414e-05
chr11:109895501-109896000	chr11	109895501	109896000	500	1700012B07Rik	-67705	Abca8b	100094	65.94	40	25.94	CA1_NC	-4.64135	3.46134e-06	7.4813e-05
chr12:69805001-69805500	chr12	69805001	69805500	500	Atl1	-87854	Cdkl1	-14544	66.07	40.13	25.94	CA1_NC	-4.55349	5.27634e-06	0.000108643
chr2:22769501-22770000	chr2	22769501	22770000	500	Apbb1ip	-4343	Gad2	147546	91.45	65.52	25.94	CA1_NC	-4.54543	5.48232e-06	0.000112381
chr11:31358501-31359000	chr11	31358501	31359000	500	Gm17332	-176289	Stc2	11323	67.5	41.56	25.94	CA1_NC	-4.5013	6.75398e-06	0.000135072
chr7:64690501-64691000	chr7	64690501	64691000	500	Nsmce3	182246	Apba2	189045	65.71	39.77	25.94	CA1_NC	-4.46077	8.1664e-06	0.000159759
chr2:106527001-106527500	chr2	106527001	106527500	500	Mpped2	-166018			85.94	60	25.94	CA1_NC	-4.42172	9.79195e-06	0.000187541
chr17:63435001-63435500	chr17	63435001	63435500	500	Fbxl17	64766			78.62	52.68	25.94	CA1_NC	-4.28531	1.82484e-05	0.000323858
chr18:63207501-63208000	chr18	63207501	63208000	500	Piezo2	179432			46.48	20.54	25.94	CA1_NC	-4.2813	1.85803e-05	0.000329001
chr6:109248001-109248500	chr6	109248001	109248500	500	NONE				81.82	55.88	25.94	CA1_NC	-4.20978	2.55615e-05	0.000435176
chr16:46789001-46789500	chr16	46789001	46789500	500	NONE				60.76	34.82	25.94	CA1_NC	-4.13145	3.60474e-05	0.000587346
chr16:39319001-39319500	chr16	39319001	39319500	500	NONE				77.48	51.54	25.94	CA1_NC	-4.06196	4.86625e-05	0.000762454
chr5:107414001-107414500	chr5	107414001	107414500	500	Lpcat2b	-17298	Ephx4	10755	62.1	36.15	25.94	CA1_NC	-4.04523	5.22719e-05	0.000811294
chr1:142624501-142625000	chr1	142624501	142625000	500	NONE				77.03	51.09	25.94	CA1_NC	-4.03137	5.54538e-05	0.000853862
chr8:105545001-105545500	chr8	105545001	105545500	500	Atp6v0d1	20796	Hsd11b2	26496	73.15	47.21	25.94	CA1_NC	-4.02121	5.78999e-05	0.000886244
chr9:14263001-14263500	chr9	14263001	14263500	500	Sesn3	-13050			92.21	66.27	25.94	CA1_NC	-3.99099	6.57993e-05	0.000989833
chrX:47213001-47213500	chrX	47213001	47213500	500	NONE				55.94	30	25.94	CA1_NC	-3.97621	7.0021e-05	0.00104453
chr11:54719001-54719500	chr11	54719001	54719500	500	Cdc42se2	68424	Rapgef6	196305	80.44	54.5	25.94	CA1_NC	-3.95157	7.76407e-05	0.00114192
chr10:18638501-18639000	chr10	18638501	18639000	500	Hebp2	-92675	Arfgef3	105198	83.58	57.64	25.94	CA1_NC	-3.93317	8.38317e-05	0.00122062
chr3:102067501-102068000	chr3	102067501	102068000	500	Casq2	-18664	Nhlh2	57596	73.68	47.75	25.94	CA1_NC	-3.93032	8.48341e-05	0.00123313
chr4:130919501-130920000	chr4	130919501	130920000	500	Matn1	-24634	Laptm5	6626	52.55	26.61	25.94	CA1_NC	-3.81993	0.000133488	0.00182012
chr7:58174501-58175000	chr7	58174501	58175000	500	NONE				88.61	62.67	25.94	CA1_NC	-3.79345	0.000148568	0.00199344
chr4:14307001-14307500	chr4	14307001	14307500	500	NONE				62.39	36.45	25.94	CA1_NC	-3.75149	0.000175789	0.00230374
chr3:51711501-51712000	chr3	51711501	51712000	500	Mgst2	50572			68.55	42.62	25.94	CA1_NC	-3.71916	0.000199883	0.00257002
chr2:101833501-101834000	chr2	101833501	101834000	500	Commd9	-52502	Prr5l	-36044	84.77	58.82	25.94	CA1_NC	-3.69792	0.000217375	0.00276079
chr16:45881501-45882000	chr16	45881501	45882000	500	Phldb2	-37517	Plcxd2	128467	57.84	31.91	25.94	CA1_NC	-3.64871	0.000263561	0.00325268
chr14:21146501-21147000	chr14	21146501	21147000	500	Adk	94177			83.94	58	25.94	CA1_NC	-3.64529	0.000267095	0.00328964
chr18:14081501-14082000	chr18	14081501	14082000	500	Zfp521	-109018			96.15	70.21	25.94	CA1_NC	-3.64028	0.000272342	0.0033445
chr12:119075001-119075500	chr12	119075001	119075500	500	Abcb5	-108830	Itgb8	163551	85.34	59.41	25.94	CA1_NC	-3.63769	0.000275096	0.00337277
chr6:4277001-4277500	chr6	4277001	4277500	500	Bet1	-190279			33.78	7.84	25.94	CA1_NC	-3.59813	0.000320514	0.00383849
chr7:114457001-114457500	chr7	114457001	114457500	500	Pde3b	41970	Cyp2r1	105721	56.09	30.14	25.94	CA1_NC	-3.53237	0.000411857	0.0047432
chr15:65513001-65513500	chr15	65513001	65513500	500	NONE				87.34	61.4	25.94	CA1_NC	-3.50857	0.000450525	0.00511377
chr13:106906001-106906500	chr13	106906001	106906500	500	Ipo11	30707			91.94	66	25.94	CA1_NC	-3.43254	0.000597948	0.00648226
chrX:161466501-161467000	chrX	161466501	161467000	500	Gm15262	168372			91.94	66	25.94	CA1_NC	-3.42554	0.000613572	0.00662321
chr13:23241001-23241500	chr13	23241001	23241500	500	Vmn1r222	-8132	Vmn1r223	-7987	86.5	60.56	25.94	CA1_NC	-3.40869	0.000652762	0.00697398
chr11:53091501-53092000	chr11	53091501	53092000	500	NONE				52.75	26.81	25.94	CA1_NC	-3.38676	0.000707236	0.00745575
chr5:36227501-36228000	chr5	36227501	36228000	500	Psapl1	23730	Sorcs2	170373	78.35	52.41	25.94	CA1_NC	-3.29114	0.000997816	0.00991366
chr19:23159501-23160000	chr19	23159501	23160000	500	Klf9	18525	Smc5	114146	39.6	13.67	25.93	CA1_NC	-9.5623	1.15168e-21	3.32856e-19
chr16:87729501-87730000	chr16	87729501	87730000	500	Bach1	30806			86.3	60.37	25.93	CA1_NC	-9.41237	4.85089e-21	1.29349e-18
chr1:151709001-151709500	chr1	151709001	151709500	500	Edem3	-46123	Fam129a	137878	40.35	14.42	25.93	CA1_NC	-8.843	9.31793e-19	1.83003e-16
chr6:28707001-28707500	chr6	28707001	28707500	500	Lrrc4	124496			58.13	32.2	25.93	CA1_NC	-8.31782	8.95974e-17	1.33797e-14
chr12:86051001-86051500	chr12	86051001	86051500	500	Tgfb3	27790			82.81	56.88	25.93	CA1_NC	-8.1205	4.64274e-16	6.27221e-14
chr2:115214001-115214500	chr2	115214001	115214500	500	NONE				83.4	57.47	25.93	CA1_NC	-7.69946	1.36637e-14	1.48304e-12
chr12:44943501-44944000	chr12	44943501	44944000	500	Stxbp6	130958			93.6	67.67	25.93	CA1_NC	-7.55515	4.18377e-14	4.21836e-12
chr7:138624501-138625000	chr7	138624501	138625000	500	NONE				89.2	63.28	25.93	CA1_NC	-7.3964	1.39928e-13	1.30328e-11
chr13:20046501-20047000	chr13	20046501	20047000	500	Elmo1	-43868			90.71	64.78	25.93	CA1_NC	-7.19076	6.44298e-13	5.39175e-11
chr10:69935001-69935500	chr10	69935001	69935500	500	Ccdc6	-161870			78.69	52.76	25.93	CA1_NC	-7.05353	1.74431e-12	1.35897e-10
chr17:83890501-83891000	chr17	83890501	83891000	500	Haao	-43961			90.06	64.14	25.93	CA1_NC	-7.00401	2.48745e-12	1.88963e-10
chr1:140618501-140619000	chr1	140618501	140619000	500	NONE				94.16	68.23	25.93	CA1_NC	-6.75966	1.38314e-11	9.23647e-10
chr12:72469001-72469500	chr12	72469001	72469500	500	Pcnx4	-67132	Lrrc9	27385	89.06	63.13	25.93	CA1_NC	-6.73214	1.67185e-11	1.10024e-09
chr12:13100501-13101000	chr12	13100501	13101000	500	Mycn	-158837	Ddx1	148462	86.11	60.18	25.93	CA1_NC	-6.56577	5.17632e-11	3.11845e-09
chr12:40016501-40017000	chr12	40016501	40017000	500	Arl4a	20678			72.09	46.15	25.93	CA1_NC	-6.56366	5.25038e-11	3.15952e-09
chr11:61294501-61295000	chr11	61294501	61295000	500	Aldh3a2	-27566	Slc47a2	48109	90.24	64.32	25.93	CA1_NC	-6.40314	1.52212e-10	8.40067e-09
chr18:65104501-65105000	chr18	65104501	65105000	500	NONE				79.16	53.23	25.93	CA1_NC	-6.37499	1.8297e-10	9.9519e-09
chr12:34619001-34619500	chr12	34619001	34619500	500	Hdac9	-90377			69.21	43.28	25.93	CA1_NC	-6.33325	2.40057e-10	1.27694e-08
chr15:8644501-8645000	chr15	8644501	8645000	500	Gm2310	-124798	Slc1a3	66013	78.82	52.9	25.93	CA1_NC	-6.28022	3.38087e-10	1.74834e-08
chr1:170643501-170644000	chr1	170643501	170644000	500	Nos1ap	-53890	Olfml2b	-781	61.5	35.57	25.93	CA1_NC	-6.2496	4.1151e-10	2.09401e-08
chr16:94842001-94842500	chr16	94842001	94842500	500	Kcnj6	155445			60.77	34.84	25.93	CA1_NC	-6.15251	7.6264e-10	3.68714e-08
chr5:113726501-113727000	chr5	113726501	113727000	500	Ficd	-9052	1700069L16Rik	-2002	63.71	37.79	25.93	CA1_NC	-5.94735	2.72517e-09	1.18258e-07
chr7:132893501-132894000	chr7	132893501	132894000	500	Zranb1	-37391	Abraxas2	34526	78.54	52.61	25.93	CA1_NC	-5.9054	3.51802e-09	1.49339e-07
chr16:23433001-23433500	chr16	23433001	23433500	500	Rtp4	-87040	Rtp1	4118	88.57	62.64	25.93	CA1_NC	-5.81328	6.12595e-09	2.47515e-07
chr3:138655001-138655500	chr3	138655001	138655500	500	Tspan5	-86944	Eif4e	129072	63.96	38.02	25.93	CA1_NC	-5.73006	1.00395e-08	3.87779e-07
chr15:84390501-84391000	chr15	84390501	84391000	500	Parvg	64632	Ldoc1l	167072	77.27	51.34	25.93	CA1_NC	-5.68774	1.28732e-08	4.86088e-07
chr13:55411001-55411500	chr13	55411001	55411500	500	Pfn3	3981	Slc34a1	13064	85.93	60	25.93	CA1_NC	-5.64937	1.61038e-08	5.95659e-07
chrX:52137501-52138000	chrX	52137501	52138000	500	1700080O16Rik	-164979	Gpc4	27501	68.92	42.99	25.93	CA1_NC	-5.36858	7.93571e-08	2.53165e-06
chr4:49913501-49914000	chr4	49913501	49914000	500	Grin3a	-68202			39.74	13.81	25.93	CA1_NC	-5.28188	1.27863e-07	3.8971e-06
chr17:72038501-72039000	chr17	72038501	72039000	500	NONE				87.27	61.34	25.93	CA1_NC	-5.15688	2.51095e-07	7.16498e-06
chr9:95365501-95366000	chr9	95365501	95366000	500	Chst2	40971			93.75	67.82	25.93	CA1_NC	-5.15292	2.56457e-07	7.30329e-06
chr3:129316001-129316500	chr3	129316001	129316500	500	Enpep	16469	Pitx2	102279	91.36	65.43	25.93	CA1_NC	-5.07607	3.85322e-07	1.05368e-05
chr16:23364001-23364500	chr16	23364001	23364500	500	BC106179	-138883	Rtp1	-64882	72.41	46.49	25.93	CA1_NC	-5.03508	4.77655e-07	1.27843e-05
chr10:4776001-4776500	chr10	4776001	4776500	500	Esr1	164262			57.62	31.69	25.93	CA1_NC	-4.9654	6.85583e-07	1.76602e-05
chr13:93966501-93967000	chr13	93966501	93967000	500	Lhfpl2	-91045	Arsb	195121	97.53	71.6	25.93	CA1_NC	-4.95715	7.15336e-07	1.83417e-05
chr14:90708001-90708500	chr14	90708001	90708500	500	NONE				76.92	50.99	25.93	CA1_NC	-4.93775	7.90308e-07	2.00483e-05
chr13:20589001-20589500	chr13	20589001	20589500	500	NONE				100	74.07	25.93	CA1_NC	-4.90224	9.47502e-07	2.35868e-05
chr14:71936501-71937000	chr14	71936501	71937000	500	NONE				72.15	46.23	25.93	CA1_NC	-4.88314	1.04408e-06	2.57236e-05
chr17:16521001-16521500	chr17	16521001	16521500	500	NONE				69.74	43.81	25.93	CA1_NC	-4.83927	1.30318e-06	3.13574e-05
chr10:18432001-18432500	chr10	18432001	18432500	500	Nhsl1	24576	Hebp2	113825	80.72	54.79	25.93	CA1_NC	-4.80878	1.51856e-06	3.59276e-05
chr7:4654501-4655000	chr7	4654501	4655000	500	Tmem86b	-24269	Ppp6r1	4268	78.07	52.14	25.93	CA1_NC	-4.75037	2.03044e-06	4.65293e-05
chr9:118937501-118938000	chr9	118937501	118938000	500	Vill	-115027	Ctdspl	11298	75.28	49.35	25.93	CA1_NC	-4.61816	3.8715e-06	8.26303e-05
chr7:77867001-77867500	chr7	77867001	77867500	500	NONE				86.11	60.19	25.93	CA1_NC	-4.5786	4.68094e-06	9.77303e-05
chr16:57400501-57401000	chr16	57400501	57401000	500	Filip1l	47658			68.49	42.56	25.93	CA1_NC	-4.56416	5.01502e-06	0.000103848
chr9:94086001-94086500	chr9	94086001	94086500	500	NONE				89.66	63.73	25.93	CA1_NC	-4.56333	5.03481e-06	0.000104225
chr15:89481501-89482000	chr15	89481501	89482000	500	Shank3	-18106	Arsa	-4326	65.24	39.31	25.93	CA1_NC	-4.44184	8.91926e-06	0.000172724
chr14:28946501-28947000	chr14	28946501	28947000	500	Lrtm1	-71457			85.71	59.79	25.93	CA1_NC	-4.27861	1.88063e-05	0.000332559
chr7:40483001-40483500	chr7	40483001	40483500	500	NONE				64.02	38.1	25.93	CA1_NC	-4.27844	1.88208e-05	0.000332779
chr4:67099501-67100000	chr4	67099501	67100000	500	NONE				49.79	23.86	25.93	CA1_NC	-4.21941	2.44938e-05	0.000419313
chr18:47324001-47324500	chr18	47324001	47324500	500	Sema6a	44579			75.62	49.69	25.93	CA1_NC	-4.21529	2.49461e-05	0.000426011
chr12:89345501-89346000	chr12	89345501	89346000	500	NONE				77.17	51.24	25.93	CA1_NC	-4.18593	2.83999e-05	0.00047711
chr5:121117501-121118000	chr5	121117501	121118000	500	Rph3a	-108213	Ptpn11	73578	53.76	27.83	25.93	CA1_NC	-4.16838	3.06771e-05	0.000510285
chr10:73377001-73377500	chr10	73377001	73377500	500	NONE				76.98	51.05	25.93	CA1_NC	-4.16221	3.15178e-05	0.000522455
chr18:56232501-56233000	chr18	56232501	56233000	500	Gramd3	-199381			85.71	59.78	25.93	CA1_NC	-4.0974	4.17814e-05	0.000667898
chr5:97294501-97295000	chr5	97294501	97295000	500	Paqr3	-183178	Naa11	97628	36.67	10.73	25.93	CA1_NC	-4.09516	4.21877e-05	0.000673497
chr15:81798001-81798500	chr15	81798001	81798500	500	Tef	-13163	Zc3h7b	53403	73.05	47.12	25.93	CA1_NC	-4.01992	5.82187e-05	0.000890525
chr6:100971501-100972000	chr6	100971501	100972000	500	Ppp4r2	138129			82.72	56.79	25.93	CA1_NC	-4.00005	6.33292e-05	0.000957778
chr6:118942001-118942500	chr6	118942001	118942500	500	Cacna1c	165724			61.64	35.71	25.93	CA1_NC	-3.9791	6.91775e-05	0.00103365
chr2:158498001-158498500	chr2	158498001	158498500	500	Adig	-4361	Ralgapb	88300	79.37	53.44	25.93	CA1_NC	-3.87011	0.000108785	0.00152736
chr1:140070501-140071000	chr1	140070501	140071000	500	Cfh	112660			81.03	55.1	25.93	CA1_NC	-3.8691	0.000109237	0.00153279
chr3:148110501-148111000	chr3	148110501	148111000	500	NONE				80.37	54.44	25.93	CA1_NC	-3.85782	0.000114403	0.00159465
chr3:52344001-52344500	chr3	52344001	52344500	500	Foxo1	75915			89.69	63.75	25.93	CA1_NC	-3.79897	0.000145299	0.00195621
chr9:93585001-93585500	chr9	93585001	93585500	500	NONE				97.73	71.79	25.93	CA1_NC	-3.74966	0.000177072	0.00231793
chr1:94006001-94006500	chr1	94006001	94006500	500	Neu4	-14200	Gal3st2c	15742	41.09	15.15	25.93	CA1_NC	-3.7359	0.000187047	0.00242902
chr5:3797001-3797500	chr5	3797001	3797500	500	Ankib1	5674	Tmbim7	140247	88.32	62.39	25.93	CA1_NC	-3.69667	0.000218443	0.00277207
chr16:77894001-77894500	chr16	77894001	77894500	500	NONE				42.06	16.13	25.93	CA1_NC	-3.68551	0.000228249	0.00287703
chr19:46104001-46104500	chr19	46104001	46104500	500	Elovl3	-27646	Nolc1	28388	79.78	53.85	25.93	CA1_NC	-3.66032	0.000251896	0.00312997
chr5:51718501-51719000	chr5	51718501	51719000	500	Ppargc1a	-164829			70.75	44.83	25.93	CA1_NC	-3.58193	0.000341067	0.00404583
chr16:26829001-26829500	chr16	26829001	26829500	500	Gmnc	160723			87.96	62.04	25.93	CA1_NC	-3.54812	0.000387984	0.00451056
chr6:112237001-112237500	chr6	112237001	112237500	500	Lmcd1	-36507			76.25	50.32	25.93	CA1_NC	-3.5465	0.000390389	0.0045343
chr6:79336001-79336500	chr6	79336001	79336500	500	NONE				83.62	57.69	25.93	CA1_NC	-3.53071	0.000414441	0.00476842
chrX:159696501-159697000	chrX	159696501	159697000	500	Sh3kbp1	69479			60	34.07	25.93	CA1_NC	-3.52391	0.000425221	0.00487254
chr9:48613001-48613500	chr9	48613001	48613500	500	Nnmt	-8098			85.37	59.43	25.93	CA1_NC	-3.51781	0.000435122	0.00496732
chr18:67179001-67179500	chr18	67179001	67179500	500	Chmp1b	-26140	Gnal	90915	95.16	69.23	25.93	CA1_NC	-3.49886	0.000467256	0.00527241
chr2:139598501-139599000	chr2	139598501	139599000	500	Ism1	-79427	Sptlc3	104831	92.59	66.67	25.93	CA1_NC	-3.49671	0.00047104	0.00530783
chr5:8005001-8005500	chr5	8005001	8005500	500	Sri	-51276	Steap4	44794	79.01	53.09	25.93	CA1_NC	-3.47364	0.00051344	0.00570594
chr11:18930001-18930500	chr11	18930001	18930500	500	Meis1	88718			66.74	40.81	25.93	CA1_NC	-3.44108	0.000579402	0.00631424
chr18:47884001-47884500	chr18	47884001	47884500	500	Eno1b	-161084			100	74.07	25.93	CA1_NC	-3.43649	0.000589301	0.00640374
chr10:111417001-111417500	chr10	111417001	111417500	500	Nap1l1	-63366	Bbs10	118572	88.29	62.36	25.93	CA1_NC	-3.41786	0.000631155	0.00678049
chr8:124679501-124680000	chr8	124679501	124680000	500	2310022B05Rik	-16382	Ttc13	42221	80.93	55.01	25.92	CA1_NC	-9.88399	4.88479e-23	1.68237e-20
chr12:105037001-105037500	chr12	105037001	105037500	500	Tcl1b3	-153792	Glrx5	4561	90.74	64.82	25.92	CA1_NC	-9.45161	3.33668e-21	9.09193e-19
chr2:172110001-172110500	chr2	172110001	172110500	500	Mc3r	-138241	Cbln4	-66785	93.3	67.38	25.92	CA1_NC	-8.31393	9.25813e-17	1.37991e-14
chr15:92510501-92511000	chr15	92510501	92511000	500	Pdzrn4	113836			63.18	37.26	25.92	CA1_NC	-8.03376	9.45334e-16	1.22204e-13
chr6:118777501-118778000	chr6	118777501	118778000	500	NONE				85.4	59.48	25.92	CA1_NC	-7.96822	1.60974e-15	2.00768e-13
chr11:112473001-112473500	chr11	112473001	112473500	500	NONE				93.25	67.33	25.92	CA1_NC	-7.94906	1.87925e-15	2.31927e-13
chr5:121407501-121408000	chr5	121407501	121408000	500	Naa25	9815	Erp29	44755	74.56	48.64	25.92	CA1_NC	-7.57633	3.55476e-14	3.61967e-12
chr5:118428501-118429000	chr5	118428501	118429000	500	Med13l	-131988	2410131K14Rik	183524	81.56	55.64	25.92	CA1_NC	-7.36814	1.73021e-13	1.58785e-11
chr10:70974501-70975000	chr10	70974501	70975000	500	Bicc1	184949			88.08	62.15	25.92	CA1_NC	-7.35041	1.97597e-13	1.7968e-11
chr10:19855001-19855500	chr10	19855001	19855500	500	Slc35d3	-3792	Pex7	52438	61.7	35.78	25.92	CA1_NC	-7.26744	3.66369e-13	3.19111e-11
chr7:64450001-64450500	chr7	64450001	64450500	500	Apba2	-51455	Mcee	57606	61.9	35.98	25.92	CA1_NC	-7.19246	6.36358e-13	5.32881e-11
chr5:32084001-32084500	chr5	32084001	32084500	500	Fosl2	-51550			90.54	64.63	25.92	CA1_NC	-7.14228	9.17975e-13	7.49262e-11
chr8:88387501-88388000	chr8	88387501	88388000	500	Nkd1	-133603	Brd7	-25557	73.21	47.29	25.92	CA1_NC	-7.0292	2.07716e-12	1.59845e-10
chr11:13077001-13077500	chr11	13077001	13077500	500	NONE				90.94	65.02	25.92	CA1_NC	-7.02519	2.13775e-12	1.6418e-10
chr6:51729501-51730000	chr6	51729501	51730000	500	NONE				92.31	66.39	25.92	CA1_NC	-6.94195	3.86714e-12	2.8435e-10
chr19:31027001-31027500	chr19	31027001	31027500	500	Cstf2t	-55590			80.64	54.72	25.92	CA1_NC	-6.932	4.14942e-12	3.03431e-10
chr6:42318001-42318500	chr6	42318001	42318500	500	Fam131b	6392	Clcn1	31566	68.59	42.67	25.92	CA1_NC	-6.90726	4.94115e-12	3.56665e-10
chr8:76791501-76792000	chr8	76791501	76792000	500	Nr3c2	-108021			62.81	36.9	25.92	CA1_NC	-6.85879	6.94472e-12	4.88522e-10
chr11:43929501-43930000	chr11	43929501	43930000	500	Adra1b	-28541			71.4	45.48	25.92	CA1_NC	-6.7982	1.05932e-11	7.21581e-10
chr16:45763501-45764000	chr16	45763501	45764000	500	Abhd10	-20796	Phldb2	80483	89.91	63.98	25.92	CA1_NC	-6.76056	1.37459e-11	9.18216e-10
chr4:106022001-106022500	chr4	106022001	106022500	500	NONE				87.2	61.28	25.92	CA1_NC	-6.7277	1.72368e-11	1.13181e-09
chr12:53484001-53484500	chr12	53484001	53484500	500	NONE				90.82	64.9	25.92	CA1_NC	-6.32144	2.59139e-10	1.36965e-08
chr2:148890001-148890500	chr2	148890001	148890500	500	Cst3	-14675	Gm1330	113000	76.42	50.5	25.92	CA1_NC	-6.31122	2.76836e-10	1.45557e-08
chr14:16443501-16444000	chr14	16443501	16444000	500	Top2b	78572	Rarb	131792	94.62	68.71	25.92	CA1_NC	-6.26642	3.69446e-10	1.89707e-08
chr10:18438501-18439000	chr10	18438501	18439000	500	Nhsl1	31076	Hebp2	107325	86.36	60.44	25.92	CA1_NC	-6.14186	8.15592e-10	3.92179e-08
chr6:82469001-82469500	chr6	82469001	82469500	500	Tacr1	66776	Pole4	183678	86.45	60.54	25.92	CA1_NC	-6.09413	1.10031e-09	5.16222e-08
chr6:97485001-97485500	chr6	97485001	97485500	500	Frmd4b	2554			92.49	66.58	25.92	CA1_NC	-6.06221	1.34265e-09	6.19691e-08
chr2:125683501-125684000	chr2	125683501	125684000	500	Eid1	10656	Shc4	39636	68.99	43.08	25.92	CA1_NC	-6.04986	1.44975e-09	6.64836e-08
chr11:75901001-75901500	chr11	75901001	75901500	500	Doc2b	-105202	Rph3al	36487	77.03	51.11	25.92	CA1_NC	-6.02371	1.70466e-09	7.71359e-08
chr17:8656001-8656500	chr17	8656001	8656500	500	Pde10a	-145494	Gm17087	-89382	90.52	64.6	25.92	CA1_NC	-6.02186	1.72421e-09	7.79449e-08
chr14:46088501-46089000	chr14	46088501	46089000	500	NONE				73.23	47.32	25.92	CA1_NC	-5.97764	2.2639e-09	9.98637e-08
chr14:71043501-71044000	chr14	71043501	71044000	500	Gfra2	153621			68.21	42.29	25.92	CA1_NC	-5.95235	2.64327e-09	1.15017e-07
chr13:113296001-113296500	chr13	113296001	113296500	500	BC067074	3092			59.94	34.02	25.92	CA1_NC	-5.92962	3.03634e-09	1.30548e-07
chr15:102695001-102695500	chr15	102695001	102695500	500	Atp5g2	-24124	Calcoco1	26927	83.67	57.75	25.92	CA1_NC	-5.91334	3.35235e-09	1.42868e-07
chr2:101755501-101756000	chr2	101755501	101756000	500	Prr5l	41956	Traf6	77311	58.43	32.51	25.92	CA1_NC	-5.9043	3.54155e-09	1.50245e-07
chr5:132074001-132074500	chr5	132074001	132074500	500	NONE				32.7	6.78	25.92	CA1_NC	-5.89465	3.75474e-09	1.58507e-07
chr7:35065001-35065500	chr7	35065001	35065500	500	Cebpa	-54052	Cebpg	-8678	42.34	16.42	25.92	CA1_NC	-5.80243	6.53594e-09	2.62559e-07
chr14:123301501-123302000	chr14	123301501	123302000	500	NONE				65.76	39.84	25.92	CA1_NC	-5.76829	8.00819e-09	3.15813e-07
chr1:168908501-168909000	chr1	168908501	168909000	500	NONE				77.82	51.9	25.92	CA1_NC	-5.7674	8.0505e-09	3.17361e-07
chr10:125599001-125599500	chr10	125599001	125599500	500	NONE				95.83	69.91	25.92	CA1_NC	-5.75178	8.83101e-09	3.45093e-07
chr6:97516001-97516500	chr6	97516001	97516500	500	Frmd4b	-28446			82.31	56.4	25.92	CA1_NC	-5.68032	1.34442e-08	5.05601e-07
chr11:19467501-19468000	chr11	19467501	19468000	500	NONE				84.15	58.24	25.92	CA1_NC	-5.66124	1.50284e-08	5.59558e-07
chr5:123184001-123184500	chr5	123184001	123184500	500	Psmd9	-43939	Hpd	-1524	83.69	57.76	25.92	CA1_NC	-5.63227	1.77857e-08	6.51744e-07
chr13:8536501-8537000	chr13	8536501	8537000	500	NONE				43.86	17.93	25.92	CA1_NC	-5.61234	1.99606e-08	7.24077e-07
chr11:47199501-47200000	chr11	47199501	47200000	500	Sgcd	179771			86.53	60.61	25.92	CA1_NC	-5.55973	2.70185e-08	9.54003e-07
chr3:27610001-27610500	chr3	27610001	27610500	500	Fndc3b	100147			38.22	12.3	25.92	CA1_NC	-5.34645	8.96978e-08	2.82828e-06
chr19:44681501-44682000	chr19	44681501	44682000	500	Pax2	-74294	Hif1an	118901	70.26	44.34	25.92	CA1_NC	-5.31001	1.09616e-07	3.39021e-06
chr5:119861001-119861500	chr5	119861001	119861500	500	Tbx5	26588			91.92	66	25.92	CA1_NC	-5.29987	1.15882e-07	3.56605e-06
chr7:142103001-142103500	chr7	142103001	142103500	500	Dusp8	-7979	Gm45618	17478	90.62	64.71	25.92	CA1_NC	-5.19786	2.01592e-07	5.87775e-06
chr1:175472001-175472500	chr1	175472001	175472500	500	Rgs7	20025			81.54	55.62	25.92	CA1_NC	-5.19567	2.03979e-07	5.94035e-06
chr4:40890001-40890500	chr4	40890001	40890500	500	B4galt1	-36246	Spink4	-29801	64.09	38.17	25.92	CA1_NC	-5.19304	2.06885e-07	6.01691e-06
chr10:84335501-84336000	chr10	84335501	84336000	500	Nuak1	104846			67.68	41.76	25.92	CA1_NC	-5.08755	3.62728e-07	9.97871e-06
chr1:89173001-89173500	chr1	89173001	89173500	500	Sh3bp4	102836			86.65	60.73	25.92	CA1_NC	-5.02307	5.08516e-07	1.35202e-05
chr9:116735001-116735500	chr9	116735001	116735500	500	NONE				89.86	63.93	25.92	CA1_NC	-5.00519	5.58074e-07	1.46917e-05
chr18:30737001-30737500	chr18	30737001	30737500	500	NONE				77.38	51.46	25.92	CA1_NC	-4.88444	1.03724e-06	2.55717e-05
chr14:109994501-109995000	chr14	109994501	109995000	500	NONE				90.14	64.22	25.92	CA1_NC	-4.86011	1.17323e-06	2.85441e-05
chr9:62098001-62098500	chr9	62098001	62098500	500	Paqr5	-71395	Glce	24359	60.54	34.62	25.92	CA1_NC	-4.8121	1.4935e-06	3.5398e-05
chr12:31333001-31333500	chr12	31333001	31333500	500	Dld	18202	Lamb1	67958	71.26	45.35	25.92	CA1_NC	-4.74594	2.07538e-06	4.74382e-05
chr8:60645501-60646000	chr8	60645501	60646000	500	Mfap3l	12891			89.13	63.21	25.92	CA1_NC	-4.73603	2.17949e-06	4.95577e-05
chr13:94111001-94111500	chr13	94111001	94111500	500	Lhfpl2	53455	Scamp1	174578	74.87	48.95	25.92	CA1_NC	-4.70533	2.53455e-06	5.66962e-05
chr13:37560001-37560500	chr13	37560001	37560500	500	NONE				69.47	43.54	25.92	CA1_NC	-4.58581	4.5222e-06	9.48057e-05
chr3:4597501-4598000	chr3	4597501	4598000	500	NONE				87.68	61.76	25.92	CA1_NC	-4.58235	4.5977e-06	9.62071e-05
chr11:117620501-117621000	chr11	117620501	117621000	500	Tnrc6c	-34062	Gm11733	136383	35.97	10.05	25.92	CA1_NC	-4.5117	6.43095e-06	0.000129368
chr9:79788501-79789000	chr9	79788501	79789000	500	Cox7a2	-28873	Tmem30a	4679	67.25	41.33	25.92	CA1_NC	-4.50117	6.75802e-06	0.000135143
chr4:111843501-111844000	chr4	111843501	111844000	500	Slc5a9	59167	Spata6	123767	79.19	53.28	25.92	CA1_NC	-4.42778	9.52095e-06	0.000182953
chr19:4155501-4156000	chr19	4155501	4156000	500	Ptprcap	1145	Rps6kb2	7603	73.73	47.81	25.92	CA1_NC	-4.31451	1.5996e-05	0.000288515
chr6:117355501-117356000	chr6	117355501	117356000	500	Cxcl12	187174			62.13	36.21	25.92	CA1_NC	-4.27751	1.88994e-05	0.000333983
chr5:43134501-43135000	chr5	43134501	43135000	500	Cpeb2	-98419			82.49	56.57	25.92	CA1_NC	-4.25297	2.10952e-05	0.000367852
chr1:137504501-137505000	chr1	137504501	137505000	500	NONE				79.19	53.27	25.92	CA1_NC	-4.25094	2.12873e-05	0.000370817
chr3:57604001-57604500	chr3	57604001	57604500	500	Wwtr1	-28341	Commd2	47464	54.49	28.57	25.92	CA1_NC	-4.23013	2.33553e-05	0.000402187
chr10:102010501-102011000	chr10	102010501	102011000	500	NONE				90.7	64.77	25.92	CA1_NC	-4.20184	2.64757e-05	0.000448778
chr1:55013501-55014000	chr1	55013501	55014000	500	Ankrd44	-87364	Sf3b1	13730	84.67	58.75	25.92	CA1_NC	-4.15135	3.30524e-05	0.000544525
chr2:147483001-147483500	chr2	147483001	147483500	500	Pax1	118257			74.44	48.51	25.92	CA1_NC	-3.99205	6.55055e-05	0.000986044
chr6:138594001-138594500	chr6	138594001	138594500	500	Lmo3	-12283	Igbp1b	64293	62.53	36.61	25.92	CA1_NC	-3.9547	7.66319e-05	0.00112918
chr2:159075501-159076000	chr2	159075501	159076000	500	NONE				90.57	64.65	25.92	CA1_NC	-3.8993	9.6471e-05	0.00137769
chr4:94741501-94742000	chr4	94741501	94742000	500	Tek	2451	Eqtn	187043	91.55	65.62	25.92	CA1_NC	-3.76014	0.000169817	0.00223593
chr3:142431501-142432000	chr3	142431501	142432000	500	Gbp5	-65149	Pdlim5	-39943	74.44	48.53	25.92	CA1_NC	-3.67474	0.000238088	0.00298242
chr14:49664501-49665000	chr14	49664501	49665000	500	Slc35f4	-138865	3632451O06Rik	118632	76.74	50.82	25.92	CA1_NC	-3.64999	0.00026225	0.00323888
chr5:131796501-131797000	chr5	131796501	131797000	500	NONE				73.68	47.76	25.92	CA1_NC	-3.57594	0.000348971	0.00412433
chr6:59947501-59948000	chr6	59947501	59948000	500	NONE				70.1	44.19	25.92	CA1_NC	-3.4911	0.000481035	0.00540294
chr9:76469001-76469500	chr9	76469001	76469500	500	Hcrtr2	-145640	Fam83b	97865	60.44	34.52	25.92	CA1_NC	-3.38616	0.00070878	0.00746902
chr9:48703501-48704000	chr9	48703501	48704000	500	Nnmt	-98598	Zbtb16	132194	67.78	41.87	25.92	CA1_NC	-3.32126	0.000896129	0.00907146
chr18:36488501-36489000	chr18	36488501	36489000	500	Pfdn1	-34256	Hbegf	27054	82.5	56.59	25.91	CA1_NC	-7.94656	1.9176e-15	2.36316e-13
chr15:85645001-85645500	chr15	85645001	85645500	500	Ppara	-90525	Wnt7b	-67181	83.02	57.11	25.91	CA1_NC	-7.82025	5.27177e-15	6.08111e-13
chr9:115159501-115160000	chr9	115159501	115160000	500	Osbpl10	92472	Stt3b	150670	39.66	13.75	25.91	CA1_NC	-7.81893	5.32732e-15	6.14133e-13
chr4:35364001-35364500	chr4	35364001	35364500	500	3110043O21Rik	-138371			81.84	55.92	25.91	CA1_NC	-7.65295	1.96423e-14	2.083e-12
chr10:112472501-112473000	chr10	112472501	112473000	500	NONE				56.73	30.83	25.91	CA1_NC	-7.53055	5.05284e-14	5.03348e-12
chr18:69336501-69337000	chr18	69336501	69337000	500	Tcf4	-7738			51.97	26.07	25.91	CA1_NC	-7.52984	5.08009e-14	5.05887e-12
chr14:66650501-66651000	chr14	66650501	66651000	500	Adra1a	15410			66.87	40.95	25.91	CA1_NC	-7.49992	6.38553e-14	6.26384e-12
chr1:105948001-105948500	chr1	105948001	105948500	500	Zcchc2	-42155	Tnfrsf11a	167533	83.14	57.22	25.91	CA1_NC	-7.38545	1.51933e-13	1.40667e-11
chr4:131782001-131782500	chr4	131782001	131782500	500	Ptpru	55980			47.69	21.78	25.91	CA1_NC	-7.3743	1.65215e-13	1.52118e-11
chr15:103513001-103513500	chr15	103513001	103513500	500	Pde1b	9953	Ppp1r1a	24741	83.9	57.99	25.91	CA1_NC	-6.96256	3.34145e-12	2.48419e-10
chr10:75406501-75407000	chr10	75406501	75407000	500	Upb1	-160	Adora2a	89874	65.5	39.59	25.91	CA1_NC	-6.92388	4.39451e-12	3.19969e-10
chr2:45129501-45130000	chr2	45129501	45130000	500	Zeb2	-12356			71.37	45.45	25.91	CA1_NC	-6.90764	4.92778e-12	3.5579e-10
chr15:6764001-6764500	chr15	6764001	6764500	500	Rictor	55870	Osmr	110718	62.16	36.25	25.91	CA1_NC	-6.8557	7.09665e-12	4.98368e-10
chr18:80086501-80087000	chr18	80086501	80087000	500	Pard6g	39856	Adnp2	64731	44.7	18.79	25.91	CA1_NC	-6.82252	8.94541e-12	6.17254e-10
chr9:79345501-79346000	chr9	79345501	79346000	500	NONE				94.4	68.48	25.91	CA1_NC	-6.67569	2.46077e-11	1.57185e-09
chr8:115158001-115158500	chr8	115158001	115158500	500	NONE				63.24	37.33	25.91	CA1_NC	-6.57169	4.97463e-11	3.00752e-09
chr10:80332501-80333000	chr10	80332501	80333000	500	Reep6	2798	Adamtsl5	15661	79.76	53.85	25.91	CA1_NC	-6.52459	6.81888e-11	4.01876e-09
chr5:107960001-107960500	chr5	107960001	107960500	500	Fam69a	26834	Rpl5	59749	88.93	63.02	25.91	CA1_NC	-6.44133	1.18434e-10	6.66848e-09
chr1:68134501-68135000	chr1	68134501	68135000	500	NONE				86	60.09	25.91	CA1_NC	-6.38704	1.69132e-10	9.25347e-09
chr10:39556001-39556500	chr10	39556001	39556500	500	Traf3ip2	-56683	Fyn	186453	86.52	60.61	25.91	CA1_NC	-6.36345	1.9727e-10	1.06719e-08
chr6:51742001-51742500	chr6	51742001	51742500	500	NONE				79.7	53.8	25.91	CA1_NC	-6.29915	2.99281e-10	1.56321e-08
chr16:26932001-26932500	chr16	26932001	26932500	500	Gmnc	57723			86.19	60.29	25.91	CA1_NC	-6.15616	7.45299e-10	3.6102e-08
chr7:130965501-130966000	chr7	130965501	130966000	500	Dmbt1	-66329	Htra1	29548	68.77	42.86	25.91	CA1_NC	-6.10864	1.00486e-09	4.75011e-08
chr1:22036001-22036500	chr1	22036001	22036500	500	Kcnq5	-74309			75.16	49.25	25.91	CA1_NC	-6.05413	1.41181e-09	6.48916e-08
chr6:53841501-53842000	chr6	53841501	53842000	500	Tril	-20921	Cpvl	136911	57.97	32.06	25.91	CA1_NC	-5.99594	2.02314e-09	9.01562e-08
chr1:73788001-73788500	chr1	73788001	73788500	500	NONE				80.38	54.47	25.91	CA1_NC	-5.92062	3.20735e-09	1.37243e-07
chr14:66088501-66089000	chr14	66088501	66089000	500	Adam2	-11018	Ephx2	35749	87.33	61.42	25.91	CA1_NC	-5.89053	3.84967e-09	1.62133e-07
chr7:112483501-112484000	chr7	112483501	112484000	500	Tead1	-195569	Parva	56045	82.16	56.25	25.91	CA1_NC	-5.866	4.46422e-09	1.85634e-07
chr7:120237501-120238000	chr7	120237501	120238000	500	Abca15	-90933	Abca14	33787	75.52	49.62	25.91	CA1_NC	-5.82175	5.82362e-09	2.36435e-07
chr4:20010501-20011000	chr4	20010501	20011000	500	Ggh	-31301	Ttpa	2323	76.76	50.85	25.91	CA1_NC	-5.80478	6.44503e-09	2.59191e-07
chr9:91904001-91904500	chr9	91904001	91904500	500	NONE				38.12	12.2	25.91	CA1_NC	-5.76372	8.22809e-09	3.23719e-07
chr2:24959001-24959500	chr2	24959001	24959500	500	Dph7	-3149	Zmynd19	9459	70.57	44.66	25.91	CA1_NC	-5.74425	9.23268e-09	3.59322e-07
chr3:38898001-38898500	chr3	38898001	38898500	500	Fat4	11311			93.29	67.38	25.91	CA1_NC	-5.60846	2.04136e-08	7.39117e-07
chr1:134097001-134097500	chr1	134097001	134097500	500	Btg2	-18131	Chit1	-13991	78.85	52.94	25.91	CA1_NC	-5.46599	4.60322e-08	1.54626e-06
chr7:111693001-111693500	chr7	111693001	111693500	500	Galnt18	86726			33.77	7.86	25.91	CA1_NC	-5.35544	8.53477e-08	2.70359e-06
chr18:30337501-30338000	chr18	30337501	30338000	500	Pik3c3	65004			48.33	22.41	25.91	CA1_NC	-5.25205	1.50412e-07	4.51339e-06
chr4:73540501-73541000	chr4	73540501	73541000	500	Gm11487	-135679	Gm11238	-67130	80.71	54.8	25.91	CA1_NC	-5.20355	1.95516e-07	5.71723e-06
chr3:115456001-115456500	chr3	115456001	115456500	500	NONE				94.44	68.53	25.91	CA1_NC	-5.13796	2.77735e-07	7.84656e-06
chr1:39070001-39070500	chr1	39070001	39070500	500	Npas2	-123961	Pdcl3	84643	60.16	34.25	25.91	CA1_NC	-5.09905	3.41363e-07	9.44676e-06
chr15:16550001-16550500	chr15	16550001	16550500	500	NONE				70.8	44.89	25.91	CA1_NC	-5.04098	4.63148e-07	1.24348e-05
chr13:100461001-100461500	chr13	100461001	100461500	500	Naip1	-14740	Gtf2h2	31310	64.29	38.38	25.91	CA1_NC	-5.02632	4.99987e-07	1.3316e-05
chr9:23492001-23492500	chr9	23492001	23492500	500	NONE				84.82	58.91	25.91	CA1_NC	-5.02574	5.01495e-07	1.33522e-05
chr10:18547501-18548000	chr10	18547501	18548000	500	Hebp2	-1675	Arfgef3	196198	62.06	36.14	25.91	CA1_NC	-4.99803	5.79184e-07	1.51881e-05
chr7:67414001-67414500	chr7	67414001	67414500	500	Mef2a	-41393			76.7	50.79	25.91	CA1_NC	-4.99744	5.80974e-07	1.52303e-05
chr17:79205501-79206000	chr17	79205501	79206000	500	Cdc42ep3	149340	Qpct	153845	48.22	22.31	25.91	CA1_NC	-4.8915	1.0007e-06	2.47626e-05
chr10:80528501-80529000	chr10	80528501	80529000	500	Atp8b3	10373	Onecut3	33916	78.55	52.64	25.91	CA1_NC	-4.86071	1.16965e-06	2.84676e-05
chr5:43359001-43359500	chr5	43359001	43359500	500	C1qtnf7	-156287	Cpeb2	126081	86.93	61.02	25.91	CA1_NC	-4.78988	1.66883e-06	3.90778e-05
chr14:65989001-65989500	chr14	65989001	65989500	500	Gulo	19956	Clu	20768	80.65	54.73	25.91	CA1_NC	-4.62553	3.73643e-06	8.00731e-05
chr18:74474001-74474500	chr18	74474001	74474500	500	Myo5b	31714			91.18	65.26	25.91	CA1_NC	-4.48753	7.20522e-06	0.000143018
chr3:60183001-60183500	chr3	60183001	60183500	500	Sucnr1	101382			62.71	36.81	25.91	CA1_NC	-4.47805	7.53267e-06	0.000148795
chr13:76411001-76411500	chr13	76411001	76411500	500	Mctp1	-168423	Fam81b	-106179	85.31	59.41	25.91	CA1_NC	-4.43421	9.24109e-06	0.000178201
chr1:193973001-193973500	chr1	193973001	193973500	500	NONE				93.06	67.14	25.91	CA1_NC	-4.42227	9.76697e-06	0.000187127
chrX:141952501-141953000	chrX	141952501	141953000	500	Gm15294	-77881			85.71	59.8	25.91	CA1_NC	-4.403	1.06764e-05	0.000202363
chr4:140528501-140529000	chr4	140528501	140529000	500	Arhgef10l	119999			67.68	41.77	25.91	CA1_NC	-4.40177	1.07373e-05	0.000203358
chr4:33449501-33450000	chr4	33449501	33450000	500	Rngtt	139440			75.91	50	25.91	CA1_NC	-4.34351	1.40221e-05	0.000257065
chr8:60615501-60616000	chr8	60615501	60616000	500	Mfap3l	-17109	Aadat	109819	59.13	33.22	25.91	CA1_NC	-4.24459	2.18992e-05	0.000380143
chr1:160527001-160527500	chr1	160527001	160527500	500	NONE				89.47	63.56	25.91	CA1_NC	-4.18171	2.89323e-05	0.000484839
chr16:86695501-86696000	chr16	86695501	86696000	500	NONE				82.41	56.5	25.91	CA1_NC	-4.15665	3.22953e-05	0.000533649
chr16:96749001-96749500	chr16	96749001	96749500	500	NONE				80.39	54.48	25.91	CA1_NC	-4.13872	3.49243e-05	0.00057138
chr19:57799001-57799500	chr19	57799001	57799500	500	Atrnl1	188217			70	44.09	25.91	CA1_NC	-4.11735	3.8326e-05	0.000619464
chrX:9234001-9234500	chrX	9234001	9234500	500	Gm14862	22648	Lancl3	34349	75.91	50	25.91	CA1_NC	-4.05427	5.02901e-05	0.000784533
chr9:18211001-18211500	chr9	18211001	18211500	500	Chordc1	-80874			66.91	41	25.91	CA1_NC	-3.86911	0.000109231	0.00153274
chr19:16870001-16870500	chr19	16870001	16870500	500	Vps13a	-89324	Foxb2	3579	50.76	24.85	25.91	CA1_NC	-3.81143	0.000138163	0.00187414
chr8:127830001-127830500	chr8	127830001	127830500	500	NONE				73.33	47.42	25.91	CA1_NC	-3.81092	0.000138453	0.00187756
chr2:101462001-101462500	chr2	101462001	101462500	500	Rag2	-162467			62.72	36.81	25.91	CA1_NC	-3.74944	0.000177232	0.00231973
chr5:129523001-129523500	chr5	129523001	129523500	500	Mmp17	-60918	Sfswap	22030	79.31	53.4	25.91	CA1_NC	-3.61971	0.000294933	0.00357805
chr1:140261001-140261500	chr1	140261001	140261500	500	Kcnt2	15056			56.14	30.23	25.91	CA1_NC	-3.60913	0.00030722	0.00370439
chr4:108122001-108122500	chr4	108122001	108122500	500	Echdc2	-43186	Scp2	-3719	49.44	23.53	25.91	CA1_NC	-3.52818	0.000418427	0.0048068
chr3:43005501-43006000	chr3	43005501	43006000	500	NONE				34.25	8.33	25.91	CA1_NC	-3.50543	0.000455868	0.00516445
chr11:76039001-76039500	chr11	76039001	76039500	500	Rflnb	-11469	Vps53	140396	90.91	65	25.91	CA1_NC	-3.38661	0.000707607	0.00745886
chr19:58918001-58918500	chr19	58918001	58918500	500	Hspa12a	-57267	Eno4	-25174	86.57	60.66	25.91	CA1_NC	-3.34422	0.000825138	0.00847397
chr10:43614001-43614500	chr10	43614001	43614500	500	Cd24a	35082			37.14	11.25	25.9	CA1_NC	-9.61538	6.88514e-22	2.04673e-19
chr14:27210001-27210500	chr14	27210001	27210500	500	Arhgef3	-27788	Il17rd	171310	85.34	59.44	25.9	CA1_NC	-8.72456	2.67213e-18	4.9231e-16
chr13:51737501-51738000	chr13	51737501	51738000	500	Gm15440	-36710	Sema4d	55996	91.05	65.14	25.9	CA1_NC	-8.67057	4.29979e-18	7.70592e-16
chr2:65262001-65262500	chr2	65262001	65262500	500	Cobll1	-23625	Slc38a11	101775	51.04	25.14	25.9	CA1_NC	-8.21933	2.04635e-16	2.90737e-14
chr8:8877501-8878000	chr8	8877501	8878000	500	Arglu1	-187230			74.21	48.31	25.9	CA1_NC	-7.83879	4.54893e-15	5.29676e-13
chr14:78689501-78690000	chr14	78689501	78690000	500	Akap11	-152943	Dgkh	35338	97.03	71.13	25.9	CA1_NC	-7.70628	1.29536e-14	1.41011e-12
chr6:34688501-34689000	chr6	34688501	34689000	500	Agbl3	-91681	Cald1	90186	85.22	59.32	25.9	CA1_NC	-7.69952	1.36575e-14	1.48243e-12
chr19:14670001-14670500	chr19	14670001	14670500	500	Tle4	-72268			37.72	11.82	25.9	CA1_NC	-7.56847	3.77653e-14	3.83161e-12
chr13:44209001-44209500	chr13	44209001	44209500	500	NONE				58.77	32.87	25.9	CA1_NC	-7.34002	2.13562e-13	1.93128e-11
chr4:131595001-131595500	chr4	131595001	131595500	500	NONE				90.36	64.46	25.9	CA1_NC	-7.24577	4.29978e-13	3.70479e-11
chr7:80049501-80050000	chr7	80049501	80050000	500	Zfp710	24937	Idh2	65641	50.49	24.59	25.9	CA1_NC	-6.84619	7.58427e-12	5.29762e-10
chr10:125978501-125979000	chr10	125978501	125979000	500	Lrig3	12498			83.52	57.62	25.9	CA1_NC	-6.68527	2.30492e-11	1.47988e-09
chr9:101863501-101864000	chr9	101863501	101864000	500	9630041A04Rik	-74730			81.56	55.66	25.9	CA1_NC	-6.67108	2.53934e-11	1.6181e-09
chr5:111059001-111059500	chr5	111059001	111059500	500	Ttc28	179448			58.5	32.6	25.9	CA1_NC	-6.45313	1.09566e-10	6.20999e-09
chr4:148298501-148299000	chr4	148298501	148299000	500	Disp3	-10786	Ubiad1	146020	58.45	32.54	25.9	CA1_NC	-6.40818	1.47268e-10	8.14689e-09
chr3:103996501-103997000	chr3	103996501	103997000	500	Phtf1	28493			70.86	44.96	25.9	CA1_NC	-6.36381	1.96811e-10	1.06496e-08
chr16:18412001-18412500	chr16	18412001	18412500	500	Comt	1243	Arvcf	63977	71.8	45.9	25.9	CA1_NC	-6.24161	4.33085e-10	2.19472e-08
chr3:129664001-129664500	chr3	129664001	129664500	500	Egf	91065	Elovl6	131865	64.94	39.03	25.9	CA1_NC	-6.07269	1.25786e-09	5.838e-08
chr16:32509001-32509500	chr16	32509001	32509500	500	Tfrc	-99669	Zdhhc19	12986	75.9	50	25.9	CA1_NC	-6.00591	1.90256e-09	8.52515e-08
chr18:11225501-11226000	chr18	11225501	11226000	500	Gata6	173241			93.9	68	25.9	CA1_NC	-5.97283	2.33176e-09	1.02602e-07
chr12:86274501-86275000	chr12	86274501	86275000	500	Esrrb	-146893	Gpatch2l	32893	75.09	49.19	25.9	CA1_NC	-5.82855	5.59107e-09	2.2784e-07
chr5:46137501-46138000	chr5	46137501	46138000	500	NONE				39.48	13.59	25.9	CA1_NC	-5.80715	6.35438e-09	2.55862e-07
chr1:159181001-159181500	chr1	159181001	159181500	500	Rfwd2	-51075			94.08	68.18	25.9	CA1_NC	-5.71438	1.10104e-08	4.21745e-07
chr5:24938001-24938500	chr5	24938001	24938500	500	Rheb	-95627	Prkag2	162391	62.83	36.93	25.9	CA1_NC	-5.53553	3.10289e-08	1.08146e-06
chr12:52390501-52391000	chr12	52390501	52391000	500	Arhgap5	-113265			75.19	49.29	25.9	CA1_NC	-5.5355	3.10346e-08	1.08163e-06
chr2:106740001-106740500	chr2	106740001	106740500	500	Mpped2	46982			82.68	56.77	25.9	CA1_NC	-5.44245	5.25537e-08	1.7434e-06
chr4:33392001-33392500	chr4	33392001	33392500	500	Rngtt	81940			81.28	55.38	25.9	CA1_NC	-5.4263	5.75348e-08	1.89171e-06
chr17:80736501-80737000	chr17	80736501	80737000	500	Map4k3	-8658			82.88	56.98	25.9	CA1_NC	-5.35346	8.62891e-08	2.73014e-06
chr9:121449501-121450000	chr9	121449501	121450000	500	Cck	45089	Trak1	82735	58.51	32.62	25.9	CA1_NC	-5.3403	9.27938e-08	2.9158e-06
chr5:69509001-69509500	chr5	69509001	69509500	500	Kctd8	-167572	Yipf7	33397	90.75	64.85	25.9	CA1_NC	-5.33559	9.52361e-08	2.98476e-06
chr3:157108001-157108500	chr3	157108001	157108500	500	NONE				88.89	62.99	25.9	CA1_NC	-5.29482	1.19135e-07	3.65679e-06
chr6:91190001-91190500	chr6	91190001	91190500	500	Fbln2	-22204	Hdac11	33586	43.3	17.39	25.9	CA1_NC	-5.28034	1.28941e-07	3.92651e-06
chr1:74027501-74028000	chr1	74027501	74028000	500	Tns1	96696			63.17	37.27	25.9	CA1_NC	-5.21006	1.88776e-07	5.53851e-06
chr2:28177501-28178000	chr2	28177501	28178000	500	Fcnb	-92866	Olfm1	-27908	72.82	46.92	25.9	CA1_NC	-5.18904	2.11376e-07	6.13562e-06
chr6:105045501-105046000	chr6	105045501	105046000	500	NONE				91.16	65.25	25.9	CA1_NC	-5.15934	2.47818e-07	7.07995e-06
chr10:119187501-119188000	chr10	119187501	119188000	500	Cand1	52304			74.85	48.95	25.9	CA1_NC	-5.1429	2.70526e-07	7.66404e-06
chr6:81134501-81135000	chr6	81134501	81135000	500	NONE				89.2	63.3	25.9	CA1_NC	-5.02033	5.1583e-07	1.36933e-05
chr5:126266501-126267000	chr5	126266501	126267000	500	NONE				66.12	40.22	25.9	CA1_NC	-4.82794	1.37956e-06	3.29758e-05
chr10:74008501-74009000	chr10	74008501	74009000	500	Pcdh15	186868			49.37	23.46	25.9	CA1_NC	-4.81115	1.50066e-06	3.55507e-05
chr11:87433001-87433500	chr11	87433001	87433500	500	Gm11492	-133402	Tex14	28186	74.9	49.01	25.9	CA1_NC	-4.79152	1.65525e-06	3.87933e-05
chr6:103343501-103344000	chr6	103343501	103344000	500	Chl1	-167317			76.79	50.88	25.9	CA1_NC	-4.73584	2.18152e-06	4.95982e-05
chr10:40007001-40007500	chr10	40007001	40007500	500	Mfsd4b5	-20612	Mfsd4b1	18017	56.93	31.03	25.9	CA1_NC	-4.71117	2.46303e-06	5.52528e-05
chr3:69717501-69718000	chr3	69717501	69718000	500	B3galnt1	-118791	Nmd3	-4234	42.86	16.96	25.9	CA1_NC	-4.71095	2.4657e-06	5.53053e-05
chr5:112572501-112573000	chr5	112572501	112573000	500	Sez6l	4224	Gm6588	123325	52.14	26.25	25.9	CA1_NC	-4.68924	2.74228e-06	6.08193e-05
chrX:136606501-136607000	chrX	136606501	136607000	500	Kir3dl2	-62695	Tceal3	-59652	75.29	49.39	25.9	CA1_NC	-4.62665	3.71626e-06	7.96917e-05
chr12:64824001-64824500	chr12	64824001	64824500	500	Gm527	-93655			81.54	55.64	25.9	CA1_NC	-4.51598	6.30236e-06	0.000127086
chr2:71851501-71852000	chr2	71851501	71852000	500	Pdk1	-21473	Itga6	64811	87.72	61.82	25.9	CA1_NC	-4.50343	6.68657e-06	0.000133887
chr4:14060001-14060500	chr4	14060001	14060500	500	NONE				78.85	52.94	25.9	CA1_NC	-4.42745	9.53541e-06	0.000183198
chr17:46627501-46628000	chr17	46627501	46628000	500	Srf	-71589	Ptk7	1753	72.96	47.06	25.9	CA1_NC	-4.33985	1.42582e-05	0.000260897
chr1:118719501-118720000	chr1	118719501	118720000	500	Tfcp2l1	91805			80	54.1	25.9	CA1_NC	-4.33914	1.43042e-05	0.000261647
chr16:96813001-96813500	chr16	96813001	96813500	500	NONE				77.33	51.43	25.9	CA1_NC	-4.2783	1.8833e-05	0.000332967
chr12:8962001-8962500	chr12	8962001	8962500	500	Wdr35	-11641	Matn3	14322	90.76	64.86	25.9	CA1_NC	-4.2128	2.52223e-05	0.000430135
chr16:67856001-67856500	chr16	67856001	67856500	500	NONE				57.41	31.51	25.9	CA1_NC	-4.20393	2.62316e-05	0.000445131
chr18:58442501-58443000	chr18	58442501	58443000	500	Slc27a6	-113506			38.65	12.75	25.9	CA1_NC	-4.16306	3.14005e-05	0.000520748
chr4:57550501-57551000	chr4	57550501	57551000	500	Palm2	116504			88.12	62.22	25.9	CA1_NC	-4.15546	3.24634e-05	0.000536033
chr9:92404001-92404500	chr9	92404001	92404500	500	Plscr4	-53122	1700057G04Rik	94874	97.06	71.15	25.9	CA1_NC	-4.13431	3.5602e-05	0.000581049
chr9:115387501-115388000	chr9	115387501	115388000	500	Stt3b	-77330			90	64.1	25.9	CA1_NC	-4.12512	3.70546e-05	0.000601499
chr7:72162501-72163000	chr7	72162501	72163000	500	Mctp2	143857			91.84	65.93	25.9	CA1_NC	-4.08401	4.42651e-05	0.000702148
chrX:7337001-7337500	chrX	7337001	7337500	500	Clcn5	-18018	Usp27x	38575	72.39	46.49	25.9	CA1_NC	-4.05745	4.96112e-05	0.000775262
chr12:112589501-112590000	chr12	112589501	112590000	500	Adssl1	-30294	Inf2	967	43.07	17.18	25.9	CA1_NC	-4.03627	5.43082e-05	0.000838744
chr10:93933001-93933500	chr10	93933001	93933500	500	Metap2	-43437	Vezt	102566	76.18	50.28	25.9	CA1_NC	-3.96962	7.19887e-05	0.00106988
chr6:41943001-41943500	chr6	41943001	41943500	500	Sval1	-8379	Sval2	83012	86.14	60.24	25.9	CA1_NC	-3.95591	7.62433e-05	0.0011242
chr14:46126501-46127000	chr14	46126501	46127000	500	NONE				74.05	48.15	25.9	CA1_NC	-3.93103	8.4584e-05	0.00122999
chr7:58750501-58751000	chr7	58750501	58751000	500	Atp10a	92505			60.75	34.85	25.9	CA1_NC	-3.91552	9.02105e-05	0.0013003
chr5:131489501-131490000	chr5	131489501	131490000	500	Auts2	-12727			72.68	46.78	25.9	CA1_NC	-3.90572	9.39439e-05	0.0013464
chr18:88816501-88817000	chr18	88816501	88817000	500	Socs6	77571			77.23	51.33	25.9	CA1_NC	-3.899	9.65921e-05	0.0013791
chr3:128813001-128813500	chr3	128813001	128813500	500	NONE				81.2	55.29	25.9	CA1_NC	-3.89051	0.000100033	0.00142116
chr4:136916501-136917000	chr4	136916501	136917000	500	C1qa	-17948	Epha8	40065	51.62	25.72	25.9	CA1_NC	-3.87704	0.000105735	0.00149059
chr1:164690501-164691000	chr1	164690501	164691000	500	Dpt	-105893			81	55.1	25.9	CA1_NC	-3.87114	0.000108326	0.00152187
chr4:126823001-126823500	chr4	126823001	126823500	500	AU040320	69481	Zmym4	144884	56.36	30.46	25.9	CA1_NC	-3.81845	0.000134292	0.00182936
chr1:137566001-137566500	chr1	137566001	137566500	500	NONE				52.07	26.17	25.9	CA1_NC	-3.80809	0.000140042	0.00189594
chr18:12740001-12740500	chr18	12740001	12740500	500	Cabyr	-1104	Ttc39c	96907	55.1	29.2	25.9	CA1_NC	-3.73405	0.000188428	0.00244418
chr15:46934001-46934500	chr15	46934001	46934500	500	NONE				80.9	55	25.9	CA1_NC	-3.6228	0.000291436	0.00354216
chr19:29659001-29659500	chr19	29659001	29659500	500	Mlana	-38670	Ermp1	-10836	68.94	43.04	25.9	CA1_NC	-3.61309	0.000302571	0.0036572
chr2:138099001-138099500	chr2	138099001	138099500	500	Btbd3	-179242			91.94	66.04	25.9	CA1_NC	-3.57633	0.000348454	0.00411916
chr12:12643501-12644000	chr12	12643501	12644000	500	NONE				57.35	31.44	25.9	CA1_NC	-3.57098	0.000355644	0.00419135
chr19:6672501-6673000	chr19	6672501	6673000	500	Slc22a12	-129732	Rps6ka4	167850	66.27	40.37	25.9	CA1_NC	-3.55669	0.000375561	0.00438859
chr8:32285001-32285500	chr8	32285001	32285500	500	NONE				80.26	54.37	25.9	CA1_NC	-3.50747	0.00045239	0.0051319
chr3:79927501-79928000	chr3	79927501	79928000	500	Fam198b	43218			89.83	63.93	25.9	CA1_NC	-3.46099	0.000538202	0.00593578
chr2:111656001-111656500	chr2	111656001	111656500	500	Olfr1298	-7050	Olfr1299	-5168	82.35	56.45	25.9	CA1_NC	-3.37071	0.000749748	0.00782718
chr19:27233001-27233500	chr19	27233001	27233500	500	Kcnv2	-89337	Vldlr	15894	52.75	26.86	25.9	CA1_NC	-3.33424	0.000855332	0.00872936
chr7:130006001-130006500	chr7	130006001	130006500	500	NONE				88.78	62.87	25.9	CA1_NC	-3.31728	0.000908998	0.00917956
chr9:83159001-83159500	chr9	83159001	83159500	500	Hmgn3	-12566			85.71	59.81	25.9	CA1_NC	-3.30303	0.000956464	0.00957266
chr14:65012001-65012500	chr14	65012001	65012500	500	Ints9	62206	Extl3	85854	86.7	60.81	25.89	CA1_NC	-8.80367	1.32409e-18	2.54605e-16
chr2:168553001-168553500	chr2	168553001	168553500	500	Nfatc2	37009			90.99	65.1	25.89	CA1_NC	-8.27598	1.27403e-16	1.86425e-14
chr12:84807001-84807500	chr12	84807001	84807500	500	Isca2	34000	Ltbp2	69244	66.14	40.24	25.89	CA1_NC	-8.24472	1.6555e-16	2.3835e-14
chr18:5821501-5822000	chr18	5821501	5822000	500	NONE				88.86	62.97	25.89	CA1_NC	-8.17016	3.0797e-16	4.26342e-14
chr1:120117501-120118000	chr1	120117501	120118000	500	Tmem37	-43677	Dbi	3186	89.13	63.24	25.89	CA1_NC	-8.11164	4.99393e-16	6.71745e-14
chr1:172429001-172429500	chr1	172429001	172429500	500	Slamf9	-46107	Pigm	52705	90.69	64.8	25.89	CA1_NC	-7.7834	7.06003e-15	7.99914e-13
chr4:82283501-82284000	chr4	82283501	82284000	500	NONE				77.2	51.31	25.89	CA1_NC	-7.70919	1.26623e-14	1.38064e-12
chr17:83629501-83630000	chr17	83629501	83630000	500	Cox7a2l	-115418	Kcng3	2144	54.71	28.82	25.89	CA1_NC	-7.67011	1.71851e-14	1.837e-12
chr16:35606501-35607000	chr16	35606501	35607000	500	Sema5b	65180	Dirc2	162605	77.36	51.47	25.89	CA1_NC	-7.40077	1.35393e-13	1.26359e-11
chr3:100475001-100475500	chr3	100475001	100475500	500	Fam46c	14073			63.69	37.8	25.89	CA1_NC	-7.32014	2.47707e-13	2.21879e-11
chr1:30581001-30581500	chr1	30581001	30581500	500	NONE				91.61	65.71	25.89	CA1_NC	-7.18008	6.96694e-13	5.79919e-11
chr2:94088501-94089000	chr2	94088501	94089000	500	Alkbh3	-78021	Hsd17b12	69213	84.43	58.54	25.89	CA1_NC	-7.10335	1.21766e-12	9.73695e-11
chr14:54122001-54122500	chr14	54122001	54122500	500	Dad1	131663			94.83	68.94	25.89	CA1_NC	-6.94247	3.853e-12	2.83388e-10
chr8:75060001-75060500	chr8	75060001	75060500	500	Hmox1	-33370	Tom1	26514	72.63	46.75	25.89	CA1_NC	-6.79049	1.11754e-11	7.58341e-10
chr19:27837001-27837500	chr19	27837001	27837500	500	Rfx3	145697			86.29	60.4	25.89	CA1_NC	-6.76748	1.31046e-11	8.78618e-10
chr1:131687501-131688000	chr1	131687501	131688000	500	Rab7b	-944	Ctse	49445	84.57	58.68	25.89	CA1_NC	-6.70457	2.02004e-11	1.3103e-09
chr18:85487501-85488000	chr18	85487501	85488000	500	NONE				92.24	66.35	25.89	CA1_NC	-6.57492	4.8678e-11	2.94793e-09
chr2:131714001-131714500	chr2	131714001	131714500	500	Adra1d	-151968	Erv3	145496	42.68	16.79	25.89	CA1_NC	-6.57082	5.00385e-11	3.02357e-09
chr5:128906001-128906500	chr5	128906001	128906500	500	Rimbp2	-86229	Stx2	102323	80.78	54.89	25.89	CA1_NC	-6.50616	7.70954e-11	4.4962e-09
chr6:71819001-71819500	chr6	71819001	71819500	500	Mrpl35	4559	Reep1	111690	87.5	61.61	25.89	CA1_NC	-6.48947	8.61382e-11	4.97872e-09
chr17:54854501-54855000	chr17	54854501	54855000	500	NONE				67.31	41.42	25.89	CA1_NC	-6.41073	1.44822e-10	8.02219e-09
chr13:47652501-47653000	chr13	47652501	47653000	500	NONE				68.71	42.81	25.89	CA1_NC	-6.37956	1.77597e-10	9.68091e-09
chr14:48118501-48119000	chr14	48118501	48119000	500	Peli2	-2118			48.25	22.36	25.89	CA1_NC	-6.24236	4.31025e-10	2.18513e-08
chr5:141404501-141405000	chr5	141404501	141405000	500	Sdk1	163261			81	55.11	25.89	CA1_NC	-6.2262	4.77873e-10	2.40325e-08
chr5:121383501-121384000	chr5	121383501	121384000	500	Trafd1	1881	Hectd4	163532	64.94	39.05	25.89	CA1_NC	-6.04423	1.50123e-09	6.86463e-08
chr11:105213001-105213500	chr11	105213001	105213500	500	Mrc2	-79395	Tlk2	31724	87.89	62	25.89	CA1_NC	-6.00342	1.93208e-09	8.64746e-08
chr3:118473501-118474000	chr3	118473501	118474000	500	Dpyd	-88378			45.05	19.17	25.89	CA1_NC	-6.00094	1.96174e-09	8.76597e-08
chr1:69801501-69802000	chr1	69801501	69802000	500	Ikzf2	-115930	Spag16	-25237	82.64	56.76	25.89	CA1_NC	-6.00088	1.96246e-09	8.7686e-08
chr10:106677501-106678000	chr10	106677501	106678000	500	NONE				83.33	57.45	25.89	CA1_NC	-5.81691	5.99459e-09	2.42717e-07
chr11:74866501-74867000	chr11	74866501	74867000	500	Sgsm2	30309	Mnt	35831	33.84	7.95	25.89	CA1_NC	-5.7796	7.48789e-09	2.97115e-07
chr15:3875501-3876000	chr15	3875501	3876000	500	Fbxo4	103822			49.21	23.32	25.89	CA1_NC	-5.7766	7.62246e-09	3.01937e-07
chr16:21319001-21319500	chr16	21319001	21319500	500	Vps8	-103950	Ephb3	114496	91.1	65.22	25.89	CA1_NC	-5.68358	1.31906e-08	4.96977e-07
chr13:96046001-96046500	chr13	96046001	96046500	500	Iqgap2	-154329	Gm17190	-35907	58.92	33.03	25.89	CA1_NC	-5.58645	2.3176e-08	8.29515e-07
chr4:62731501-62732000	chr4	62731501	62732000	500	Rgs3	112231			58.22	32.34	25.89	CA1_NC	-5.54825	2.88543e-08	1.01235e-06
chr6:80262501-80263000	chr6	80262501	80263000	500	NONE				84.65	58.76	25.89	CA1_NC	-5.53952	3.03302e-08	1.05928e-06
chr18:68709501-68710000	chr18	68709501	68710000	500	NONE				50.21	24.32	25.89	CA1_NC	-5.51778	3.43307e-08	1.18513e-06
chr16:18208501-18209000	chr16	18208501	18209000	500	Ccdc188	-9419	Rtn4r	81109	82.32	56.43	25.89	CA1_NC	-5.41927	5.9842e-08	1.96071e-06
chr3:51730001-51730500	chr3	51730001	51730500	500	Mgst2	69072			89.22	63.33	25.89	CA1_NC	-5.38421	7.27641e-08	2.3405e-06
chr13:54418501-54419000	chr13	54418501	54419000	500	Cplx2	47402	Thoc3	50098	51.59	25.71	25.89	CA1_NC	-5.36163	8.24748e-08	2.62175e-06
chr9:34472501-34473000	chr9	34472501	34473000	500	Kirrel3	-16185			89.82	63.93	25.89	CA1_NC	-5.34575	9.00421e-08	2.83787e-06
chr1:180390501-180391000	chr1	180390501	180391000	500	Itpkb	60266	Stum	92716	61.02	35.14	25.89	CA1_NC	-5.2929	1.20389e-07	3.69157e-06
chr3:139094501-139095000	chr3	139094501	139095000	500	Stpg2	-111142	Rap1gds1	-19550	90.18	64.29	25.89	CA1_NC	-5.25611	1.47137e-07	4.42471e-06
chr2:167791501-167792000	chr2	167791501	167792000	500	Ptpn1	-140576	Cebpb	102836	68.18	42.29	25.89	CA1_NC	-5.23951	1.61007e-07	4.79906e-06
chr1:108517001-108517500	chr1	108517001	108517500	500	NONE				90.07	64.18	25.89	CA1_NC	-5.13833	2.77186e-07	7.8332e-06
chr18:88913501-88914000	chr18	88913501	88914000	500	Rttn	-58039	Socs6	-19429	82.78	56.89	25.89	CA1_NC	-5.12312	3.00519e-07	8.42318e-06
chr2:114617001-114617500	chr2	114617001	114617500	500	Dph6	37713			64.19	38.3	25.89	CA1_NC	-5.04586	4.51479e-07	1.21515e-05
chr6:34727001-34727500	chr6	34727001	34727500	500	Agbl3	-53181	Cald1	128686	84.6	58.71	25.89	CA1_NC	-4.87788	1.07235e-06	2.63472e-05
chr7:46414001-46414500	chr7	46414001	46414500	500	Kcnc1	16603			32.99	7.1	25.89	CA1_NC	-4.82969	1.36745e-06	3.27195e-05
chr10:115750001-115750500	chr10	115750001	115750500	500	Lgr5	-162471	Tspan8	-67032	73.89	48	25.89	CA1_NC	-4.75029	2.03127e-06	4.65464e-05
chr1:61540001-61540500	chr1	61540001	61540500	500	Pard3b	-98573			65.28	39.39	25.89	CA1_NC	-4.73253	2.21739e-06	5.03214e-05
chr18:85724501-85725000	chr18	85724501	85725000	500	NONE				63.39	37.5	25.89	CA1_NC	-4.57766	4.70195e-06	9.81122e-05
chr10:14353001-14353500	chr10	14353001	14353500	500	Adgrg6	191785			72.41	46.53	25.89	CA1_NC	-4.55914	5.13641e-06	0.000106063
chr14:28088501-28089000	chr14	28088501	28089000	500	NONE				53.36	27.47	25.89	CA1_NC	-4.5312	5.865e-06	0.000119318
chrX:156912001-156912500	chrX	156912001	156912500	500	NONE				84.44	58.56	25.89	CA1_NC	-4.43948	9.01784e-06	0.000174391
chr2:26328501-26329000	chr2	26328501	26329000	500	Gpsm1	8978	Dnlz	23359	58.28	32.39	25.89	CA1_NC	-4.43149	9.35853e-06	0.000180195
chr2:82574501-82575000	chr2	82574501	82575000	500	NONE				76.6	50.7	25.89	CA1_NC	-4.41654	1.00292e-05	0.000191528
chr1:88191501-88192000	chr1	88191501	88192000	500	Ugt1a2	-8850	Ugt1a5	25739	85.32	59.43	25.89	CA1_NC	-4.23079	2.32868e-05	0.000401142
chr6:35708501-35709000	chr6	35708501	35709000	500	Mtpn	-168863			65.03	39.14	25.89	CA1_NC	-4.22613	2.3775e-05	0.000408548
chr12:71946001-71946500	chr12	71946001	71946500	500	Daam1	115088	Gpr135	124874	72.59	46.7	25.89	CA1_NC	-4.18778	2.81702e-05	0.000473769
chr13:49501501-49502000	chr13	49501501	49502000	500	Ecm2	-3059	Ippk	80502	82.14	56.25	25.89	CA1_NC	-4.17111	3.03123e-05	0.000504972
chr19:57189001-57189500	chr19	57189001	57189500	500	Afap1l2	-181041	Ablim1	26781	94.27	68.38	25.89	CA1_NC	-4.12152	3.76381e-05	0.000609695
chr1:40618001-40618500	chr1	40618001	40618500	500	Slc9a2	-62323	Slc9a4	38170	66.25	40.36	25.89	CA1_NC	-4.10436	4.05435e-05	0.000650594
chr18:48926001-48926500	chr18	48926001	48926500	500	NONE				95.38	69.49	25.89	CA1_NC	-3.99206	6.5502e-05	0.000985998
chr7:114638501-114639000	chr7	114638501	114639000	500	Calcb	-79892	Calca	-2439	75.45	49.57	25.89	CA1_NC	-3.95028	7.80601e-05	0.00114733
chr9:96859001-96859500	chr9	96859001	96859500	500	Zbtb38	-106420	Pxylp1	30223	75.89	50	25.89	CA1_NC	-3.9405	8.13118e-05	0.00118878
chr9:115740001-115740500	chr9	115740001	115740500	500	Gadl1	-169204			92.64	66.75	25.89	CA1_NC	-3.9103	9.21821e-05	0.00132478
chr5:28943001-28943500	chr5	28943001	28943500	500	Shh	-475995			86.67	60.78	25.89	CA1_NC	-3.83634	0.000124883	0.00171925
chr10:9260001-9260500	chr10	9260001	9260500	500	NONE				48.78	22.89	25.89	CA1_NC	-3.74663	0.000179226	0.00234196
chr19:18423501-18424000	chr19	18423501	18424000	500	NONE				74.31	48.42	25.89	CA1_NC	-3.74219	0.000182424	0.00237745
chr3:74534001-74534500	chr3	74534001	74534500	500	NONE				86.42	60.53	25.89	CA1_NC	-3.69992	0.000215668	0.00274245
chr8:11756501-11757000	chr8	11756501	11757000	500	Tex29	-83723	Arhgef7	28646	54.13	28.24	25.89	CA1_NC	-3.45486	0.000550572	0.00604989
chr6:52339501-52340000	chr6	52339501	52340000	500	Evx1	26253			84.22	58.33	25.89	CA1_NC	-3.38764	0.000704976	0.00743591
chr7:94595001-94595500	chr7	94595001	94595500	500	NONE				90.48	64.58	25.89	CA1_NC	-3.37062	0.000749986	0.00782918
chr11:89489501-89490000	chr11	89489501	89490000	500	Ankfn1	-70803			51.88	25.98	25.89	CA1_NC	-3.36758	0.000758306	0.0079017
chr18:49664501-49665000	chr18	49664501	49665000	500	Dtwd2	90850			87.25	61.36	25.88	CA1_NC	-9.67899	3.70367e-22	1.1401e-19
chr12:84664001-84664500	chr12	84664001	84664500	500	Vrtn	21696	Syndig1l	34580	91.6	65.71	25.88	CA1_NC	-9.49666	2.16723e-21	6.03896e-19
chr9:22137001-22137500	chr9	22137001	22137500	500	Pigyl	-19595	Acp5	-5420	74.8	48.91	25.88	CA1_NC	-9.39797	5.56237e-21	1.47207e-18
chr15:97830001-97830500	chr15	97830001	97830500	500	Hdac7	14051	Slc48a1	45896	50.31	24.43	25.88	CA1_NC	-8.889	6.16586e-19	1.24238e-16
chr12:104817501-104818000	chr12	104817501	104818000	500	Dicer1	-65799	Clmn	47258	80.29	54.41	25.88	CA1_NC	-8.42465	3.61816e-17	5.70909e-15
chr8:80119501-80120000	chr8	80119501	80120000	500	Hhip	-61745			76.06	50.17	25.88	CA1_NC	-8.31982	8.80992e-17	1.3168e-14
chr7:35028501-35029000	chr7	35028501	35029000	500	Cebpg	27822	Pepd	116372	65.74	39.86	25.88	CA1_NC	-8.27219	1.31523e-16	1.92074e-14
chr15:11976001-11976500	chr15	11976001	11976500	500	Npr3	-70577	Sub1	19807	53.57	27.69	25.88	CA1_NC	-8.19104	2.58974e-16	3.62489e-14
chr14:65852501-65853000	chr14	65852501	65853000	500	Ccdc25	15449	Scara3	101184	85.78	59.9	25.88	CA1_NC	-7.79922	6.22916e-15	7.11298e-13
chr3:146553001-146553500	chr3	146553001	146553500	500	Uox	-43826	Rpf1	-31822	87.63	61.76	25.88	CA1_NC	-7.64582	2.07624e-14	2.19311e-12
chr10:5773501-5774000	chr10	5773501	5774000	500	Fbxo5	31849	Vip	134533	79.56	53.68	25.88	CA1_NC	-7.58746	3.2623e-14	3.34058e-12
chr2:32177501-32178000	chr2	32177501	32178000	500	Pomt1	-58839	Prrc2b	26603	48.76	22.88	25.88	CA1_NC	-7.31174	2.63704e-13	2.35176e-11
chr11:108301001-108301500	chr11	108301001	108301500	500	Prkca	42677			78.64	52.76	25.88	CA1_NC	-7.22369	5.05955e-13	4.30832e-11
chr11:36746501-36747000	chr11	36746501	36747000	500	NONE				80.66	54.78	25.88	CA1_NC	-6.86426	6.68348e-12	4.71514e-10
chr15:37198501-37199000	chr15	37198501	37199000	500	Zfp706	-191349	Grhl2	-34285	49.47	23.59	25.88	CA1_NC	-6.86283	6.75097e-12	4.75901e-10
chr16:33736501-33737000	chr16	33736501	33737000	500	Muc13	-57286	Heg1	52206	76.59	50.71	25.88	CA1_NC	-6.50888	7.57121e-11	4.42234e-09
chr19:24724501-24725000	chr19	24724501	24725000	500	Tmem252	50743	Pgm5	137104	77.42	51.54	25.88	CA1_NC	-6.47451	9.51183e-11	5.45442e-09
chr13:56551501-56552000	chr13	56551501	56552000	500	Tgfbi	-57835	Lect2	-3249	74.21	48.33	25.88	CA1_NC	-6.45596	1.07535e-10	6.10669e-09
chr10:83010001-83010500	chr10	83010001	83010500	500	Chst11	24753			76.89	51.02	25.88	CA1_NC	-6.45511	1.08138e-10	6.13626e-09
chr15:86188501-86189000	chr15	86188501	86189000	500	Tbc1d22a	-25708	Cerk	-2610	56.3	30.42	25.88	CA1_NC	-6.29173	3.13938e-10	1.63327e-08
chr10:44675001-44675500	chr10	44675001	44675500	500	NONE				52.41	26.52	25.88	CA1_NC	-6.2523	4.04462e-10	2.06144e-08
chr9:97132501-97133000	chr9	97132501	97133000	500	Slc25a36	-21594			73.93	48.04	25.88	CA1_NC	-6.20945	5.31697e-10	2.65052e-08
chr12:29592501-29593000	chr12	29592501	29593000	500	Myt1l	64367			65.23	39.35	25.88	CA1_NC	-6.14009	8.24772e-10	3.96211e-08
chr12:68998001-68998500	chr12	68998001	68998500	500	Rps29	160935			59.79	33.92	25.88	CA1_NC	-5.95609	2.58344e-09	1.1265e-07
chr9:21484001-21484500	chr9	21484001	21484500	500	Tmed1	26001	Dnm2	59155	62.7	36.82	25.88	CA1_NC	-5.8077	6.33374e-09	2.55099e-07
chr10:83377001-83377500	chr10	83377001	83377500	500	D10Wsu102e	17030	Aldh1l2	156889	83.41	57.53	25.88	CA1_NC	-5.7049	1.16409e-08	4.4361e-07
chr5:146629501-146630000	chr5	146629501	146630000	500	Gpr12	-44512	Usp12	165255	37.14	11.26	25.88	CA1_NC	-5.57948	2.41241e-08	8.60252e-07
chr18:36516501-36517000	chr18	36516501	36517000	500	Slc4a9	-11406	Hbegf	-946	69.52	43.64	25.88	CA1_NC	-5.57053	2.53961e-08	9.01765e-07
chr3:118271501-118272000	chr3	118271501	118272000	500	NONE				88.3	62.42	25.88	CA1_NC	-5.4508	5.01428e-08	1.67117e-06
chr12:16168001-16168500	chr12	16168001	16168500	500	NONE				79.71	53.83	25.88	CA1_NC	-5.35811	8.40985e-08	2.66841e-06
chr15:68275501-68276000	chr15	68275501	68276000	500	Zfat	-16913			76.95	51.08	25.88	CA1_NC	-5.34259	9.1629e-08	2.88301e-06
chr4:36068001-36068500	chr4	36068001	36068500	500	NONE				88.64	62.76	25.88	CA1_NC	-5.23382	1.66039e-07	4.93464e-06
chr7:95968001-95968500	chr7	95968001	95968500	500	NONE				95.88	70	25.88	CA1_NC	-5.12279	3.01045e-07	8.43633e-06
chr12:39526501-39527000	chr12	39526501	39527000	500	NONE				74.07	48.19	25.88	CA1_NC	-4.98592	6.16676e-07	1.60674e-05
chr2:165720001-165720500	chr2	165720001	165720500	500	Eya2	64953	Zmynd8	158186	83.16	57.28	25.88	CA1_NC	-4.93284	8.10441e-07	2.05038e-05
chr11:64391001-64391500	chr11	64391001	64391500	500	Hs3st3a1	-44081			91.96	66.09	25.88	CA1_NC	-4.90403	9.3892e-07	2.33958e-05
chr4:8634501-8635000	chr4	8634501	8635000	500	Chd7	-56614	Rab2a	99107	86.05	60.16	25.88	CA1_NC	-4.89678	9.74214e-07	2.41821e-05
chr12:10241001-10241500	chr12	10241001	10241500	500	Nt5c1b	-128722			85.88	60	25.88	CA1_NC	-4.8917	9.9971e-07	2.4741e-05
chr8:85385501-85386000	chr8	85385501	85386000	500	Mylk3	-20427	4921524J17Rik	47082	86.27	60.38	25.88	CA1_NC	-4.87314	1.0984e-06	2.69176e-05
chr10:12817001-12817500	chr10	12817001	12817500	500	Utrn	44484			86.23	60.34	25.88	CA1_NC	-4.83346	1.34178e-06	3.21799e-05
chr19:22898501-22899000	chr19	22898501	22899000	500	NONE				66.82	40.94	25.88	CA1_NC	-4.8275	1.38259e-06	3.3039e-05
chr4:57355501-57356000	chr4	57355501	57356000	500	Palm2	-78496	Ptpn3	-53914	89.84	63.96	25.88	CA1_NC	-4.77603	1.78787e-06	4.15507e-05
chr16:9406501-9407000	chr16	9406501	9407000	500	NONE				80.23	54.35	25.88	CA1_NC	-4.76712	1.86878e-06	4.32175e-05
chr2:18040501-18041000	chr2	18040501	18041000	500	A930004D18Rik	-3014	Skida1	8300	57.52	31.64	25.88	CA1_NC	-4.74146	2.12186e-06	4.83923e-05
chr8:103644501-103645000	chr8	103644501	103645000	500	NONE				59.58	33.71	25.88	CA1_NC	-4.55433	5.25528e-06	0.000108253
chr13:76369001-76369500	chr13	76369001	76369500	500	Fam81b	-64179			85.31	59.43	25.88	CA1_NC	-4.46423	8.03561e-06	0.000157515
chr3:138053001-138053500	chr3	138053001	138053500	500	Dapp1	-71706	1110002E22Rik	-11801	57.8	31.92	25.88	CA1_NC	-4.40983	1.03453e-05	0.000196799
chr15:32135001-32135500	chr15	32135001	32135500	500	Tas2r119	-42038			91	65.12	25.88	CA1_NC	-4.34416	1.39812e-05	0.000256392
chr9:124266501-124267000	chr9	124266501	124267000	500	2010315B03Rik	45945	Ccr5	145208	78.26	52.38	25.88	CA1_NC	-4.34132	1.41627e-05	0.000259351
chr16:41297501-41298000	chr16	41297501	41298000	500	NONE				79.87	53.98	25.88	CA1_NC	-4.32691	1.51214e-05	0.000274664
chr6:123046501-123047000	chr6	123046501	123047000	500	Clec4b1	-3247	Clec4a4	56384	76.26	50.38	25.88	CA1_NC	-4.32201	1.54617e-05	0.000280084
chr6:116383001-116383500	chr6	116383001	116383500	500	March8	45218	Alox5	77927	64.59	38.71	25.88	CA1_NC	-4.15224	3.29231e-05	0.000542673
chr4:28844001-28844500	chr4	28844001	28844500	500	Epha7	31120			48.65	22.77	25.88	CA1_NC	-4.10784	3.99371e-05	0.000642115
chr3:71686001-71686500	chr3	71686001	71686500	500	NONE				63.74	37.86	25.88	CA1_NC	-4.07299	4.64142e-05	0.000731815
chr10:20407001-20407500	chr10	20407001	20407500	500	Mtfr2	59481	Pde7b	141077	83.17	57.29	25.88	CA1_NC	-3.94395	8.01491e-05	0.00117416
chr9:41061501-41062000	chr9	41061501	41062000	500	Crtam	-57123	Ubash3b	96311	82.53	56.65	25.88	CA1_NC	-3.90746	9.32699e-05	0.00133813
chr16:94804501-94805000	chr16	94804501	94805000	500	Kcnj6	192945			86.41	60.53	25.88	CA1_NC	-3.88888	0.000100709	0.00142927
chr5:71851501-71852000	chr5	71851501	71852000	500	Gabrb1	151819			86.14	60.26	25.88	CA1_NC	-3.88199	0.000103604	0.00146458
chr5:56920501-56921000	chr5	56920501	56921000	500	NONE				83.84	57.95	25.88	CA1_NC	-3.86536	0.000110927	0.00155296
chr2:102373501-102374000	chr2	102373501	102374000	500	Ldlrad3	-187366	Trim44	27149	55.47	29.59	25.88	CA1_NC	-3.82284	0.000131923	0.0018019
chr7:107767501-107768000	chr7	107767501	107768000	500	Cyb5r2	-9719	Ovch2	33457	88.89	63.01	25.88	CA1_NC	-3.69807	0.000217248	0.0027594
chr6:148496001-148496500	chr6	148496001	148496500	500	Tmtc1	-51862			93.4	67.52	25.88	CA1_NC	-3.67937	0.000233807	0.00293639
chr8:75537501-75538000	chr8	75537501	75538000	500	Iqcm	88960			45.32	19.44	25.88	CA1_NC	-3.67335	0.000239387	0.00299631
chr18:49563501-49564000	chr18	49563501	49564000	500	Dtwd2	191850			65.69	39.81	25.88	CA1_NC	-3.65854	0.000253654	0.00314851
chr11:25873501-25874000	chr11	25873501	25874000	500	NONE				81.72	55.84	25.88	CA1_NC	-3.61306	0.000302609	0.00365758
chr3:56254001-56254500	chr3	56254001	56254500	500	Nbea	-70550			83.92	58.04	25.88	CA1_NC	-3.44853	0.000563651	0.00617022
chr6:32653501-32654000	chr6	32653501	32654000	500	Plxna4	-65559			64.53	38.65	25.88	CA1_NC	-3.40824	0.000653834	0.00698385
chr8:18279501-18280000	chr8	18279501	18280000	500	NONE				90.16	64.29	25.88	CA1_NC	-3.37107	0.000748766	0.0078188
chr4:132989001-132989500	chr4	132989001	132989500	500	Ahdc1	-22255	Fgr	15149	86.57	60.68	25.88	CA1_NC	-3.33258	0.000860455	0.00877281
chr16:89133501-89134000	chr16	89133501	89134000	500	Gm6358	-7100	Krtap6-3	49736	93.44	67.57	25.88	CA1_NC	-3.29663	0.000978522	0.00975494
chr14:85432501-85433000	chr14	85432501	85433000	500	NONE				36.91	11.04	25.87	CA1_NC	-10.0174	1.27867e-23	4.75402e-21
chr18:53377501-53378000	chr18	53377501	53378000	500	Ppic	40256	Snx24	132089	69.55	43.68	25.87	CA1_NC	-8.12004	4.66045e-16	6.29374e-14
chr19:40409501-40410000	chr19	40409501	40410000	500	Pdlim1	-138135	Sorbs1	103985	61.32	35.45	25.87	CA1_NC	-8.03682	9.22029e-16	1.1939e-13
chr1:75595001-75595500	chr1	75595001	75595500	500	Slc4a3	48985			74.96	49.09	25.87	CA1_NC	-7.95968	1.72484e-15	2.14099e-13
chr9:101127001-101127500	chr9	101127001	101127500	500	Msl2	52489	Ppp2r3a	124544	85.5	59.64	25.87	CA1_NC	-7.82654	5.01471e-15	5.8052e-13
chr4:134668501-134669000	chr4	134668501	134669000	500	Selenon	-116585	Man1c1	35539	86.23	60.36	25.87	CA1_NC	-7.66501	1.78813e-14	1.90657e-12
chr11:22743501-22744000	chr11	22743501	22744000	500	B3gnt2	116350			93.59	67.72	25.87	CA1_NC	-7.38183	1.56131e-13	1.44279e-11
chr6:87409001-87409500	chr6	87409001	87409500	500	Gkn3	-20316	Bmp10	-19743	70.36	44.5	25.87	CA1_NC	-7.28751	3.1574e-13	2.77971e-11
chr8:122132001-122132500	chr8	122132001	122132500	500	Zfpm1	-149890	Banp	181707	90	64.13	25.87	CA1_NC	-7.11944	1.0837e-12	8.73868e-11
chr11:113555001-113555500	chr11	113555001	113555500	500	Slc39a11	10508			81.82	55.95	25.87	CA1_NC	-7.05842	1.68403e-12	1.31543e-10
chr4:152697501-152698000	chr4	152697501	152698000	500	NONE				58.16	32.29	25.87	CA1_NC	-6.62392	3.49791e-11	2.17423e-09
chr2:25712001-25712500	chr2	25712001	25712500	500	Obp2b	-24758	Bmyc	5512	78.4	52.53	25.87	CA1_NC	-6.58756	4.47123e-11	2.72505e-09
chr16:9342501-9343000	chr16	9342501	9343000	500	NONE				95.63	69.77	25.87	CA1_NC	-6.56339	5.25972e-11	3.16478e-09
chr16:11664001-11664500	chr16	11664001	11664500	500	NONE				87	61.13	25.87	CA1_NC	-6.54598	5.9108e-11	3.52419e-09
chr5:140633501-140634000	chr5	140633501	140634000	500	Ttyh3	15280	Lfng	26431	72.93	47.06	25.87	CA1_NC	-6.45799	1.06103e-10	6.03206e-09
chr9:102779501-102780000	chr9	102779501	102780000	500	Ryk	-55166	Amotl2	62083	59.44	33.57	25.87	CA1_NC	-6.36167	1.99573e-10	1.07864e-08
chr19:45440501-45441000	chr19	45440501	45441000	500	Btrc	77000	Poll	119780	48.48	22.6	25.87	CA1_NC	-6.31818	2.64653e-10	1.39643e-08
chr11:52919001-52919500	chr11	52919001	52919500	500	Fstl4	154617			74.49	48.62	25.87	CA1_NC	-6.28948	3.18539e-10	1.65525e-08
chr4:106738001-106738500	chr4	106738001	106738500	500	Fam151a	4362	Acot11	66747	60.61	34.74	25.87	CA1_NC	-6.12228	9.22462e-10	4.39212e-08
chr2:15064501-15065000	chr2	15064501	15065000	500	Arl5b	9511			56.61	30.74	25.87	CA1_NC	-5.97479	2.30392e-09	1.01472e-07
chr2:162913501-162914000	chr2	162913501	162914000	500	Srsf6	-17777			79.64	53.78	25.87	CA1_NC	-5.88754	3.91989e-09	1.64838e-07
chr10:114549001-114549500	chr10	114549001	114549500	500	NONE				86.74	60.87	25.87	CA1_NC	-5.84319	5.12096e-09	2.10338e-07
chr18:4266001-4266500	chr18	4266001	4266500	500	Map3k8	86702	Lyzl1	100419	78.12	52.25	25.87	CA1_NC	-5.8109	6.21391e-09	2.50706e-07
chr11:108985501-108986000	chr11	108985501	108986000	500	Axin2	65402	E030025P04Rik	158618	87.78	61.91	25.87	CA1_NC	-5.70162	1.18671e-08	4.51361e-07
chr1:167915501-167916000	chr1	167915501	167916000	500	NONE				60.46	34.58	25.87	CA1_NC	-5.69835	1.20972e-08	4.59383e-07
chr3:68312001-68312500	chr3	68312001	68312500	500	NONE				70.41	44.54	25.87	CA1_NC	-5.65016	1.60298e-08	5.93189e-07
chr19:44208501-44209000	chr19	44208501	44209000	500	Scd2	-84925	Scd3	5463	68.95	43.08	25.87	CA1_NC	-5.56918	2.55935e-08	9.08084e-07
chr7:99574001-99574500	chr7	99574001	99574500	500	Arrb1	38785	Tpbgl	52852	56.04	30.17	25.87	CA1_NC	-5.54038	3.01824e-08	1.05457e-06
chr13:48963501-48964000	chr13	48963501	48964000	500	Phf2	-92632	Fam120a	4266	45.23	19.35	25.87	CA1_NC	-5.51277	3.53233e-08	1.21616e-06
chr2:167328001-167328500	chr2	167328001	167328500	500	Ptgis	-87647	B4galt5	20932	83.33	57.46	25.87	CA1_NC	-5.44755	5.10678e-08	1.69896e-06
chr5:27056001-27056500	chr5	27056001	27056500	500	Dpp6	7052			84.62	58.75	25.87	CA1_NC	-5.39616	6.80806e-08	2.20427e-06
chr12:103253001-103253500	chr12	103253001	103253500	500	Fam181a	-57724	Prima1	-11101	84.93	59.06	25.87	CA1_NC	-5.34053	9.26762e-08	2.9125e-06
chr1:193256501-193257000	chr1	193256501	193257000	500	Hsd11b1	-14122	G0s2	16466	35.11	9.24	25.87	CA1_NC	-5.28934	1.2276e-07	3.7567e-06
chr5:124004501-124005000	chr5	124004501	124005000	500	Vps37b	27519	Hip1r	31123	48.43	22.56	25.87	CA1_NC	-5.25529	1.47789e-07	4.44265e-06
chr5:66851501-66852000	chr5	66851501	66852000	500	Limch1	105906			54.79	28.92	25.87	CA1_NC	-5.19263	2.07349e-07	6.02906e-06
chr14:89441001-89441500	chr14	89441001	89441500	500	NONE				87.77	61.9	25.87	CA1_NC	-5.18352	2.17739e-07	6.30097e-06
chr2:44025501-44026000	chr2	44025501	44026000	500	NONE				35.55	9.68	25.87	CA1_NC	-5.16341	2.42491e-07	6.94357e-06
chr15:12352501-12353000	chr15	12352501	12353000	500	Golph3	31255			60.43	34.56	25.87	CA1_NC	-5.07745	3.82536e-07	1.0468e-05
chr8:47746001-47746500	chr8	47746001	47746500	500	Cldn24	-75892	Cdkn2aip	-32320	54.71	28.84	25.87	CA1_NC	-5.00223	5.66699e-07	1.48946e-05
chr8:77037501-77038000	chr8	77037501	77038000	500	Nr3c2	137979			84.26	58.39	25.87	CA1_NC	-5.00166	5.68385e-07	1.49339e-05
chr2:102878501-102879000	chr2	102878501	102879000	500	Cd44	22874			92.86	66.99	25.87	CA1_NC	-4.98346	6.24568e-07	1.62512e-05
chr12:32797501-32798000	chr12	32797501	32798000	500	Nampt	-22584			79.44	53.57	25.87	CA1_NC	-4.97766	6.43562e-07	1.66956e-05
chr8:122804501-122805000	chr8	122804501	122805000	500	Cdh15	-43215	Acsf3	29246	69.12	43.26	25.87	CA1_NC	-4.96774	6.77361e-07	1.74717e-05
chr17:68492001-68492500	chr17	68492001	68492500	500	NONE				63.16	37.29	25.87	CA1_NC	-4.78936	1.67318e-06	3.91708e-05
chr12:105142001-105142500	chr12	105142001	105142500	500	Tcl1b3	-48792	Glrx5	109561	81.13	55.26	25.87	CA1_NC	-4.77531	1.79434e-06	4.16841e-05
chr16:84525501-84526000	chr16	84525501	84526000	500	NONE				73.01	47.14	25.87	CA1_NC	-4.69324	2.6891e-06	5.97572e-05
chr4:102535501-102536000	chr4	102535501	102536000	500	NONE				81.7	55.83	25.87	CA1_NC	-4.54139	5.58858e-06	0.000114316
chr15:29810501-29811000	chr15	29810501	29811000	500	NONE				90	64.13	25.87	CA1_NC	-4.48848	7.17315e-06	0.000142467
chr2:161860001-161860500	chr2	161860001	161860500	500	NONE				81.16	55.28	25.87	CA1_NC	-4.43685	9.12864e-06	0.000176291
chr6:131324501-131325000	chr6	131324501	131325000	500	Styk1	-10924	Ybx3	63687	87.83	61.96	25.87	CA1_NC	-4.27289	1.92958e-05	0.00034008
chr1:118622001-118622500	chr1	118622001	118622500	500	Tfcp2l1	-5695			98.21	72.34	25.87	CA1_NC	-4.24419	2.19382e-05	0.000380722
chr7:129918001-129918500	chr7	129918001	129918500	500	NONE				79.58	53.7	25.87	CA1_NC	-4.23398	2.29595e-05	0.000396239
chr14:37013501-37014000	chr14	37013501	37014000	500	Ccser2	-45064	Rgr	35213	46.88	21.01	25.87	CA1_NC	-4.23338	2.30203e-05	0.000397144
chr2:86869001-86869500	chr2	86869001	86869500	500	Olfr1095	-17555	Gm13723	5551	96.3	70.42	25.87	CA1_NC	-4.19283	2.75499e-05	0.000464651
chr9:106626001-106626500	chr9	106626001	106626500	500	Iqcf4	-55255	Iqcf6	-331	98	72.13	25.87	CA1_NC	-4.16546	3.10731e-05	0.000515944
chr2:149647001-149647500	chr2	149647001	149647500	500	Syndig1	-183592			80.42	54.55	25.87	CA1_NC	-4.11378	3.89241e-05	0.000627897
chr15:86770501-86771000	chr15	86770501	86771000	500	NONE				84.3	58.43	25.87	CA1_NC	-4.06781	4.74579e-05	0.000746065
chr18:86522001-86522500	chr18	86522001	86522500	500	Cbln2	-189814	Neto1	127299	55.28	29.41	25.87	CA1_NC	-4.03699	5.41425e-05	0.000836509
chr10:52515501-52516000	chr10	52515501	52516000	500	Slc35f1	-174782	Nus1	98204	53.57	27.7	25.87	CA1_NC	-3.98425	6.76941e-05	0.00101437
chr5:7703501-7704000	chr5	7703501	7704000	500	NONE				77.55	51.69	25.87	CA1_NC	-3.97579	7.01447e-05	0.0010461
chr4:150819001-150819500	chr4	150819001	150819500	500	Slc45a1	-167077	Errfi1	-35822	76.72	50.84	25.87	CA1_NC	-3.94449	7.99685e-05	0.00117182
chr6:112003501-112004000	chr6	112003501	112004000	500	NONE				91.15	65.28	25.87	CA1_NC	-3.89396	9.86202e-05	0.00140386
chr11:56764501-56765000	chr11	56764501	56765000	500	NONE				56.64	30.77	25.87	CA1_NC	-3.88034	0.000104311	0.00147322
chr4:64948501-64949000	chr4	64948501	64949000	500	Pappa	-175423			52.08	26.21	25.87	CA1_NC	-3.68259	0.000230877	0.00290504
chr5:126078501-126079000	chr5	126078501	126079000	500	NONE				73.87	48	25.87	CA1_NC	-3.51608	0.000437965	0.00499445
chr4:100301501-100302000	chr4	100301501	100302000	500	Ube2u	-177098			93.06	67.19	25.87	CA1_NC	-3.37259	0.000744649	0.00778359
chr2:101433001-101433500	chr2	101433001	101433500	500	Rag2	-191467			94.08	68.21	25.87	CA1_NC	-3.34584	0.00082034	0.00843329
chr11:82771501-82772000	chr11	82771501	82772000	500	Lig3	-9452	Zfp830	7406	86.25	60.38	25.87	CA1_NC	-3.34119	0.000834202	0.00855085
chr5:30593501-30594000	chr5	30593501	30594000	500	Slc35f6	-54182	Kcnk3	5581	35.57	9.71	25.86	CA1_NC	-10.3132	6.14157e-25	2.67697e-22
chr3:89560501-89561000	chr3	89560501	89561000	500	Adar	-169997	Kcnn3	40587	66.56	40.69	25.86	CA1_NC	-9.02183	1.84977e-19	4.01133e-17
chr14:48191001-48191500	chr14	48191001	48191500	500	Peli2	70382			87.35	61.49	25.86	CA1_NC	-8.72614	2.63521e-18	4.858e-16
chr1:92313001-92313500	chr1	92313001	92313500	500	Hdac4	-132910	Ndufa10	160609	81.52	55.66	25.86	CA1_NC	-8.56059	1.12287e-17	1.90077e-15
chr2:165221001-165221500	chr2	165221001	165221500	500	1700025C18Rik	-130501	Cdh22	13602	79.58	53.72	25.86	CA1_NC	-8.4744	2.36301e-17	3.82257e-15
chr16:10694501-10695000	chr16	10694501	10695000	500	Socs1	90785	Clec16a	149412	75.4	49.53	25.86	CA1_NC	-8.21319	2.15391e-16	3.04979e-14
chr8:122663001-122663500	chr8	122663001	122663500	500	Pabpn1l	-40512	Cbfa2t3	35858	42.21	16.35	25.86	CA1_NC	-7.64386	2.108e-14	2.22475e-12
chr10:77097501-77098000	chr10	77097501	77098000	500	Col18a1	15954	Slc19a1	64539	63.81	37.95	25.86	CA1_NC	-7.52323	5.34412e-14	5.30427e-12
chr14:43969501-43970000	chr14	43969501	43970000	500	Ang5	12682	Ang6	36667	83	57.14	25.86	CA1_NC	-7.13457	9.70895e-13	7.89068e-11
chr3:56393001-56393500	chr3	56393001	56393500	500	NONE				37.01	11.15	25.86	CA1_NC	-7.08124	1.42866e-12	1.12939e-10
chr1:22321001-22321500	chr1	22321001	22321500	500	NONE				77.67	51.81	25.86	CA1_NC	-6.98496	2.84947e-12	2.14286e-10
chr13:92382001-92382500	chr13	92382001	92382500	500	Ankrd34b	-43645	Msh3	-27256	87.96	62.1	25.86	CA1_NC	-6.97142	3.13768e-12	2.34292e-10
chr5:111217001-111217500	chr5	111217001	111217500	500	Pitpnb	-113556			80.49	54.63	25.86	CA1_NC	-6.96732	3.23032e-12	2.40719e-10
chr2:156450001-156450500	chr2	156450001	156450500	500	Aar2	-97345	Epb41l1	29342	88.05	62.19	25.86	CA1_NC	-6.91574	4.65434e-12	3.37462e-10
chr1:180279501-180280000	chr1	180279501	180280000	500	Itpkb	-50734	Psen2	-26613	46.5	20.64	25.86	CA1_NC	-6.77368	1.25545e-11	8.4417e-10
chr13:30355001-30355500	chr13	30355001	30355500	500	Agtr1a	18810	Uqcrfs1	190111	45.86	20	25.86	CA1_NC	-6.61001	3.84284e-11	2.37134e-09
chr7:27611001-27611500	chr7	27611001	27611500	500	Ttc9b	-42664	Akt2	19699	80.5	54.64	25.86	CA1_NC	-6.4789	9.23954e-11	5.31067e-09
chr15:103141501-103142000	chr15	103141501	103142000	500	Smug1	16251	Hoxc4	107356	47.18	21.31	25.86	CA1_NC	-6.33286	2.4066e-10	1.2797e-08
chr16:97486001-97486500	chr16	97486001	97486500	500	Mx1	-23345	Gm9242	-3796	92.53	66.67	25.86	CA1_NC	-5.85203	4.85621e-09	2.00365e-07
chr5:36340001-36340500	chr5	36340001	36340500	500	Sorcs2	57873	Psapl1	136230	60.42	34.57	25.86	CA1_NC	-5.77673	7.61665e-09	3.01725e-07
chr4:99103001-99103500	chr4	99103001	99103500	500	Dock7	17664	Angptl3	72297	79.07	53.21	25.86	CA1_NC	-5.7099	1.13045e-08	4.32035e-07
chr6:74870501-74871000	chr6	74870501	74871000	500	NONE				57.55	31.69	25.86	CA1_NC	-5.69095	1.26334e-08	4.77838e-07
chr14:6481501-6482000	chr14	6481501	6482000	500	Gm3594	-37198	Gm8356	55539	93.12	67.26	25.86	CA1_NC	-5.63783	1.72202e-08	6.32918e-07
chr4:149419501-149420000	chr4	149419501	149420000	500	Kif1b	-112059	Ube4b	6998	84.65	58.79	25.86	CA1_NC	-5.61026	2.0202e-08	7.321e-07
chr13:51480501-51481000	chr13	51480501	51481000	500	S1pr3	72112	Shc3	86333	63.65	37.8	25.86	CA1_NC	-5.59851	2.16203e-08	7.78649e-07
chr9:70960001-70960500	chr9	70960001	70960500	500	Lipc	-25443			78.22	52.36	25.86	CA1_NC	-5.59156	2.25038e-08	8.07652e-07
chr1:192439001-192439500	chr1	192439001	192439500	500	NONE				75.34	49.48	25.86	CA1_NC	-5.49197	3.97468e-08	1.35378e-06
chr13:78428501-78429000	chr13	78428501	78429000	500	NONE				73.88	48.02	25.86	CA1_NC	-5.33528	9.53995e-08	2.98944e-06
chr6:125342001-125342500	chr6	125342001	125342500	500	Tnfrsf1a	-7472	Scnn1a	20911	76.13	50.26	25.86	CA1_NC	-5.24888	1.53025e-07	4.58364e-06
chr1:107529001-107529500	chr1	107529001	107529500	500	Serpinb8	-60755	Serpinb2	17754	74.65	48.8	25.86	CA1_NC	-4.99398	5.91474e-07	1.54748e-05
chr8:13530501-13531000	chr8	13530501	13531000	500	Gas6	-36261	1700029H14Rik	31697	90.14	64.29	25.86	CA1_NC	-4.96697	6.80074e-07	1.75334e-05
chr3:128212501-128213000	chr3	128212501	128213000	500	NONE				69.42	43.56	25.86	CA1_NC	-4.94296	7.69434e-07	1.95766e-05
chr18:66019501-66020000	chr18	66019501	66020000	500	Lman1	-17114			61.26	35.41	25.86	CA1_NC	-4.89462	9.84968e-07	2.44205e-05
chr14:116486501-116487000	chr14	116486501	116487000	500	NONE				87.9	62.04	25.86	CA1_NC	-4.7753	1.79437e-06	4.16846e-05
chr5:4311501-4312000	chr5	4311501	4312000	500	Mterf1b	119384			59.6	33.74	25.86	CA1_NC	-4.73418	2.19941e-06	4.99582e-05
chr1:106701501-106702000	chr1	106701501	106702000	500	Bcl2	12523			95.92	70.06	25.86	CA1_NC	-4.71276	2.44385e-06	5.48663e-05
chr5:131574501-131575000	chr5	131574501	131575000	500	Auts2	-97727			35.57	9.71	25.86	CA1_NC	-4.55764	5.17306e-06	0.000106735
chr1:158775501-158776000	chr1	158775501	158776000	500	Pappa2	182616			80.1	54.23	25.86	CA1_NC	-4.51142	6.43954e-06	0.00012952
chr2:31809501-31810000	chr2	31809501	31810000	500	Qrfp	829	Abl1	121200	64.32	38.46	25.86	CA1_NC	-4.50086	6.76776e-06	0.000135318
chr4:115800001-115800500	chr4	115800001	115800500	500	Mob3c	-27841	Atpaf1	15437	43.75	17.89	25.86	CA1_NC	-4.41231	1.02275e-05	0.00019485
chr10:24464501-24465000	chr10	24464501	24465000	500	Ctgf	-130691			84.48	58.62	25.86	CA1_NC	-4.32313	1.53834e-05	0.000278817
chr10:104471501-104472000	chr10	104471501	104472000	500	NONE				77.55	51.69	25.86	CA1_NC	-4.31849	1.57098e-05	0.000284039
chr4:91719501-91720000	chr4	91719501	91720000	500	NONE				78.24	52.38	25.86	CA1_NC	-4.28738	1.80791e-05	0.000321218
chr4:4699001-4699500	chr4	4699001	4699500	500	Impad1	94104			46.81	20.95	25.86	CA1_NC	-4.22516	2.38771e-05	0.00041012
chr9:53876501-53877000	chr9	53876501	53877000	500	Sln	26587	Elmod1	98550	76.3	50.43	25.86	CA1_NC	-4.15843	3.20437e-05	0.000529997
chr3:67801001-67801500	chr3	67801001	67801500	500	Iqcj	-90969			78.24	52.38	25.86	CA1_NC	-4.09425	4.2353e-05	0.000675766
chr4:97793001-97793500	chr4	97793001	97793500	500	E130114P18Rik	-15203			88.69	62.83	25.86	CA1_NC	-4.05704	4.96987e-05	0.000776445
chr1:132797501-132798000	chr1	132797501	132798000	500	Lrrn2	-82522	Nfasc	-55994	67.46	41.6	25.86	CA1_NC	-4.02095	5.79635e-05	0.00088709
chr5:126470001-126470500	chr5	126470001	126470500	500	NONE				96.23	70.37	25.86	CA1_NC	-3.80514	0.000141724	0.00191499
chr12:80473501-80474000	chr12	80473501	80474000	500	Galnt16	-44526	Exd2	10656	56.46	30.59	25.86	CA1_NC	-3.78552	0.000153386	0.00204923
chr4:67742501-67743000	chr4	67742501	67743000	500	NONE				94.83	68.97	25.86	CA1_NC	-3.77175	0.000162105	0.00214849
chr11:96724501-96725000	chr11	96724501	96725000	500	Snx11	52780			85.23	59.38	25.86	CA1_NC	-3.76153	0.000168879	0.00222532
chr1:94596001-94596500	chr1	94596001	94596500	500	NONE				67.86	42	25.86	CA1_NC	-3.71469	0.000203454	0.00260922
chr12:50712001-50712500	chr12	50712001	50712500	500	Prkd1	-63153			88.72	62.86	25.86	CA1_NC	-3.66839	0.000244081	0.00304646
chr18:46337001-46337500	chr18	46337001	46337500	500	Ccdc112	-25323	Fem1c	188720	68.63	42.77	25.86	CA1_NC	-3.66206	0.000250199	0.00311161
chr17:32260501-32261000	chr17	32260501	32261000	500	Ephx3	-71288	Brd4	23346	66.79	40.93	25.86	CA1_NC	-3.66022	0.000251995	0.00313099
chr5:141887001-141887500	chr5	141887001	141887500	500	NONE				48.68	22.82	25.86	CA1_NC	-3.48835	0.000486015	0.00545011
chr6:115235001-115235500	chr6	115235001	115235500	500	Timp4	16954	Syn2	100334	83.55	57.69	25.86	CA1_NC	-3.39722	0.000680733	0.00722255
chr7:90556501-90557000	chr7	90556501	90557000	500	Tmem126b	-80750			53	27.14	25.86	CA1_NC	-3.34178	0.000832421	0.0085359
chr2:140847001-140847500	chr2	140847001	140847500	500	Flrt3	-175782			84.38	58.51	25.86	CA1_NC	-3.33129	0.000864452	0.00880568
chr13:78136001-78136500	chr13	78136001	78136500	500	Nr2f1	63506	Pou5f2	111349	89.08	63.22	25.86	CA1_NC	-3.29829	0.000972744	0.00970665
chr6:114296501-114297000	chr6	114296501	114297000	500	Hrh1	-101185	Slc6a1	14116	80.64	54.79	25.85	CA1_NC	-8.60166	7.8569e-18	1.35861e-15
chr16:91761001-91761500	chr16	91761001	91761500	500	Itsn1	31898	Atp5o	170436	88.09	62.24	25.85	CA1_NC	-8.51377	1.68366e-17	2.78335e-15
chr15:40224001-40224500	chr15	40224001	40224500	500	9330182O14Rik	82063			85.57	59.72	25.85	CA1_NC	-8.4024	4.37447e-17	6.81609e-15
chr12:90724501-90725000	chr12	90724501	90725000	500	Dio2	13687			76.3	50.45	25.85	CA1_NC	-8.30486	9.99342e-17	1.48271e-14
chr12:58653001-58653500	chr12	58653001	58653500	500	NONE				51.07	25.22	25.85	CA1_NC	-8.1241	4.507e-16	6.10053e-14
chr8:45754001-45754500	chr8	45754001	45754500	500	Pdlim3	-131210			86.05	60.2	25.85	CA1_NC	-8.11557	4.8351e-16	6.5152e-14
chr3:143086001-143086500	chr3	143086001	143086500	500	NONE				86.3	60.45	25.85	CA1_NC	-7.53405	4.91888e-14	4.90889e-12
chr9:92556001-92556500	chr9	92556001	92556500	500	Plod2	13987			60.97	35.12	25.85	CA1_NC	-7.45542	8.95794e-14	8.59513e-12
chr12:69540501-69541000	chr12	69540501	69541000	500	Gm9887	-168293	Vcpkmt	42277	93.49	67.64	25.85	CA1_NC	-7.29466	2.99417e-13	2.64643e-11
chr19:22926501-22927000	chr19	22926501	22927000	500	NONE				84.86	59.02	25.85	CA1_NC	-6.97311	3.10016e-12	2.31672e-10
chr10:122828001-122828500	chr10	122828001	122828500	500	Ppm1h	149469			67	41.14	25.85	CA1_NC	-6.95939	3.41741e-12	2.53683e-10
chr9:101861501-101862000	chr9	101861501	101862000	500	9630041A04Rik	-76730			92.15	66.29	25.85	CA1_NC	-6.85843	6.96216e-12	4.89606e-10
chr9:75125501-75126000	chr9	75125501	75126000	500	Myo5c	-106269	Myo5a	54563	91.22	65.37	25.85	CA1_NC	-6.83245	8.3477e-12	5.79133e-10
chr12:103283001-103283500	chr12	103283001	103283500	500	Prima1	-41101	Fam181a	-27724	82.46	56.6	25.85	CA1_NC	-6.82435	8.83269e-12	6.10101e-10
chr6:96133501-96134000	chr6	96133501	96134000	500	Fam19a1	20597	1700123L14Rik	32492	51.7	25.84	25.85	CA1_NC	-6.72289	1.7816e-11	1.16713e-09
chr19:28542001-28542500	chr19	28542001	28542500	500	Glis3	137826			88.66	62.81	25.85	CA1_NC	-6.71736	1.85042e-11	1.20831e-09
chr6:12073001-12073500	chr6	12073001	12073500	500	Phf14	147335			69.82	43.97	25.85	CA1_NC	-6.69425	2.16774e-11	1.3986e-09
chr11:50709501-50710000	chr11	50709501	50710000	500	Adamts2	107667	Zfp354c	117939	83.8	57.95	25.85	CA1_NC	-6.67192	2.52473e-11	1.6095e-09
chr19:40758501-40759000	chr19	40758501	40759000	500	Ccnj	-72528	Cc2d2b	9998	47.49	21.64	25.85	CA1_NC	-6.49774	8.15375e-11	4.73316e-09
chr3:32732501-32733000	chr3	32732501	32733000	500	Ndufb5	-4239	Actl6a	24244	88.08	62.23	25.85	CA1_NC	-6.32102	2.5984e-10	1.37305e-08
chr10:54372501-54373000	chr10	54372501	54373000	500	NONE				85.3	59.46	25.85	CA1_NC	-6.21228	5.22221e-10	2.60688e-08
chr10:86368501-86369000	chr10	86368501	86369000	500	Timp3	68379	Syn3	130105	62.76	36.91	25.85	CA1_NC	-6.13857	8.32663e-10	3.99666e-08
chr2:102759001-102759500	chr2	102759001	102759500	500	Slc1a2	100592	Cd44	142374	85.94	60.09	25.85	CA1_NC	-6.1028	1.04228e-09	4.91222e-08
chr15:36258501-36259000	chr15	36258501	36259000	500	Rnf19a	24396	Spag1	79383	91.04	65.2	25.85	CA1_NC	-6.04929	1.45484e-09	6.66971e-08
chr19:58090501-58091000	chr19	58090501	58091000	500	NONE				79.76	53.92	25.85	CA1_NC	-6.04135	1.52828e-09	6.97841e-08
chr6:118913001-118913500	chr6	118913001	118913500	500	Cacna1c	194724			87.57	61.72	25.85	CA1_NC	-5.98652	2.14377e-09	9.50304e-08
chr18:63291001-63291500	chr18	63291001	63291500	500	Piezo2	95932			95.68	69.83	25.85	CA1_NC	-5.91664	3.2859e-09	1.40309e-07
chr14:106919001-106919500	chr14	106919001	106919500	500	NONE				67.03	41.18	25.85	CA1_NC	-5.91075	3.40558e-09	1.44928e-07
chr7:73626001-73626500	chr7	73626001	73626500	500	Fam174b	-114051	Chd2	-84505	63.46	37.61	25.85	CA1_NC	-5.87574	4.20965e-09	1.75999e-07
chr2:20865001-20865500	chr2	20865001	20865500	500	Arhgap21	102470			75.62	49.77	25.85	CA1_NC	-5.85527	4.7623e-09	1.96806e-07
chr14:9103001-9103500	chr14	9103001	9103500	500	NONE				89.66	63.8	25.85	CA1_NC	-5.59247	2.23862e-08	8.03803e-07
chr14:27071501-27072000	chr14	27071501	27072000	500	Arhgef3	-166288	Il17rd	32810	67.73	41.88	25.85	CA1_NC	-5.59113	2.25597e-08	8.09481e-07
chr18:65864001-65864500	chr18	65864001	65864500	500	Grp	-8569	Sec11c	63702	89.94	64.09	25.85	CA1_NC	-5.48753	4.07604e-08	1.385e-06
chr10:85602501-85603000	chr10	85602501	85603000	500	NONE				86.41	60.56	25.85	CA1_NC	-5.46339	4.67136e-08	1.56702e-06
chr4:134329501-134330000	chr4	134329501	134330000	500	Slc30a2	-13455	Trim63	14631	89.42	63.57	25.85	CA1_NC	-5.43721	5.41228e-08	1.79041e-06
chr9:43540001-43540500	chr9	43540001	43540500	500	NONE				94.17	68.32	25.85	CA1_NC	-5.38607	7.20164e-08	2.31893e-06
chr12:111922501-111923000	chr12	111922501	111923000	500	Ppp1r13b	-14641	2010107E04Rik	44143	43.38	17.54	25.85	CA1_NC	-5.34129	9.2287e-08	2.90164e-06
chr10:106040001-106040500	chr10	106040001	106040500	500	Mettl25	-198873			84.36	58.51	25.85	CA1_NC	-5.33688	9.45619e-08	2.9661e-06
chr16:93960501-93961000	chr16	93960501	93961000	500	Cldn14	48086	Chaf1b	76850	82.66	56.81	25.85	CA1_NC	-5.25414	1.48718e-07	4.46753e-06
chr10:46071501-46072000	chr10	46071501	46072000	500	NONE				68.17	42.32	25.85	CA1_NC	-5.04718	4.48371e-07	1.20778e-05
chr17:86266501-86267000	chr17	86266501	86267000	500	Prkce	98966			51.92	26.08	25.85	CA1_NC	-4.96743	6.78457e-07	1.74958e-05
chr6:12060501-12061000	chr6	12060501	12061000	500	Phf14	134835			91.14	65.29	25.85	CA1_NC	-4.94818	7.49094e-07	1.91102e-05
chr1:128722001-128722500	chr1	128722001	128722500	500	Cxcr4	-129961			87.97	62.12	25.85	CA1_NC	-4.85052	1.23137e-06	2.98066e-05
chr7:75384001-75384500	chr7	75384001	75384500	500	Sv2b	-74989	Akap13	-71283	84.47	58.62	25.85	CA1_NC	-4.77022	1.84023e-06	4.26285e-05
chr10:120463001-120463500	chr10	120463001	120463500	500	Hmga2	13218			61.18	35.33	25.85	CA1_NC	-4.70876	2.49227e-06	5.58403e-05
chr4:126108501-126109000	chr4	126108501	126109000	500	Eva1b	-38993	Stk40	4794	66.34	40.49	25.85	CA1_NC	-4.7043	2.54733e-06	5.69457e-05
chr4:32359501-32360000	chr4	32359501	32360000	500	Bach2	120947			63.06	37.22	25.85	CA1_NC	-4.64828	3.34721e-06	7.2612e-05
chr5:98099501-98100000	chr5	98099501	98100000	500	Prdm8	-81227	Antxr2	-68789	83.45	57.6	25.85	CA1_NC	-4.59425	4.34305e-06	9.14801e-05
chr18:26752501-26753000	chr18	26752501	26753000	500	NONE				60.56	34.71	25.85	CA1_NC	-4.58009	4.64784e-06	9.71277e-05
chr10:68940001-68940500	chr10	68940001	68940500	500	NONE				78.24	52.38	25.85	CA1_NC	-4.52878	5.93259e-06	0.000120523
chr3:24145001-24145500	chr3	24145001	24145500	500	NONE				84.78	58.93	25.85	CA1_NC	-4.48144	7.414e-06	0.000146688
chr16:43403501-43404000	chr16	43403501	43404000	500	NONE				88.62	62.77	25.85	CA1_NC	-4.43153	9.3565e-06	0.000180158
chr7:114449501-114450000	chr7	114449501	114450000	500	Pde3b	34470	Cyp2r1	113221	51.06	25.21	25.85	CA1_NC	-4.42624	9.58916e-06	0.000184113
chr7:35873001-35873500	chr7	35873001	35873500	500	Zfp507	-70262			78.09	52.24	25.85	CA1_NC	-4.4061	1.05246e-05	0.000199798
chr1:147926501-147927000	chr1	147926501	147927000	500	NONE				79.12	53.27	25.85	CA1_NC	-4.3975	1.09504e-05	0.000206915
chr3:105508501-105509000	chr3	105508501	105509000	500	Kcnd3	55665	Ddx20	178823	90.29	64.44	25.85	CA1_NC	-4.38868	1.14043e-05	0.000214443
chr11:17398501-17399000	chr11	17398501	17399000	500	C1d	141157			85.07	59.22	25.85	CA1_NC	-4.36629	1.26375e-05	0.000234683
chr18:14203501-14204000	chr18	14203501	14204000	500	NONE				82.57	56.73	25.85	CA1_NC	-4.33808	1.43731e-05	0.000262755
chr2:79371001-79371500	chr2	79371001	79371500	500	Cerkl	57640	Itga4	115751	87.65	61.8	25.85	CA1_NC	-4.26434	2.00494e-05	0.000351743
chr14:117008501-117009000	chr14	117008501	117009000	500	Gpc6	83220			89.01	63.16	25.85	CA1_NC	-4.17905	2.92733e-05	0.000489836
chr6:7768001-7768500	chr6	7768001	7768500	500	C1galt1	-76591	Asns	-75380	90.91	65.06	25.85	CA1_NC	-4.17417	2.9908e-05	0.000499062
chr14:62531001-62531500	chr14	62531001	62531500	500	Gm4131	-50096	Fam124a	-24486	76.74	50.89	25.85	CA1_NC	-4.12714	3.67305e-05	0.000596995
chr13:26039501-26040000	chr13	26039501	26040000	500	NONE				76.81	50.96	25.85	CA1_NC	-4.09501	4.22151e-05	0.000673878
chr6:141168001-141168500	chr6	141168001	141168500	500	Pde3a	-81018			84.68	58.82	25.85	CA1_NC	-4.0515	5.08899e-05	0.000792614
chr8:46358501-46359000	chr8	46358501	46359000	500	Acsl1	-112286	Helt	-64080	84.63	58.78	25.85	CA1_NC	-4.03168	5.538e-05	0.000852889
chr13:44347501-44348000	chr13	44347501	44348000	500	NONE				76.82	50.96	25.85	CA1_NC	-3.97577	7.01507e-05	0.00104618
chr8:73799001-73799500	chr8	73799001	73799500	500	NONE				86.32	60.47	25.85	CA1_NC	-3.9461	7.94354e-05	0.00116495
chr12:50549001-50549500	chr12	50549001	50549500	500	Prkd1	99847			68.57	42.72	25.85	CA1_NC	-3.93739	8.23715e-05	0.00120227
chr3:127131001-127131500	chr3	127131001	127131500	500	NONE				50.72	24.87	25.85	CA1_NC	-3.9252	8.6659e-05	0.00125609
chr13:21033501-21034000	chr13	21033501	21034000	500	Olfr1370	41196			81.32	55.47	25.85	CA1_NC	-3.83873	0.000123671	0.00170485
chr1:13936001-13936500	chr1	13936001	13936500	500	NONE				58.51	32.65	25.85	CA1_NC	-3.8362	0.000124953	0.00172009
chr2:21526001-21526500	chr2	21526001	21526500	500	Gpr158	158709			95.08	69.23	25.85	CA1_NC	-3.76327	0.000167706	0.00221215
chr14:32956501-32957000	chr14	32956501	32957000	500	Lrrc18	-34631	Vstm4	99995	51.2	25.35	25.85	CA1_NC	-3.74817	0.00017813	0.00232975
chr10:53826001-53826500	chr10	53826001	53826500	500	Fam184a	-75128			93.65	67.8	25.85	CA1_NC	-3.74604	0.00017965	0.00234663
chr1:84790001-84790500	chr1	84790001	84790500	500	Dner	-94030	Trip12	49053	94.74	68.89	25.85	CA1_NC	-3.73087	0.000190816	0.00247066
chr12:68072501-68073000	chr12	68072501	68073000	500	NONE				48.08	22.22	25.85	CA1_NC	-3.71114	0.000206331	0.00264099
chr18:68239501-68240000	chr18	68239501	68240000	500	Fam210a	60582			46.09	20.24	25.85	CA1_NC	-3.65817	0.000254024	0.00315245
chr4:79036001-79036500	chr4	79036001	79036500	500	NONE				75.23	49.38	25.85	CA1_NC	-3.59635	0.000322717	0.00386068
chr3:82736001-82736500	chr3	82736001	82736500	500	Npy2r	-188167	Rbm46	140232	31.82	5.97	25.85	CA1_NC	-3.52902	0.000417107	0.00479417
chr5:117669501-117670000	chr5	117669501	117670000	500	Nos1	-172099			80.62	54.76	25.85	CA1_NC	-3.5241	0.000424919	0.00486962
chr6:86913001-86913500	chr6	86913001	86913500	500	Nfu1	-95985	Aak1	63734	73.9	48.04	25.85	CA1_NC	-3.48535	0.00049149	0.00550129
chr8:24336001-24336500	chr8	24336001	24336500	500	1810011O10Rik	102733			76.84	50.99	25.85	CA1_NC	-3.47909	0.000503117	0.00560976
chr12:59353001-59353500	chr12	59353001	59353500	500	Fbxo33	-133526			55.66	29.81	25.85	CA1_NC	-3.47164	0.00051729	0.00574182
chr13:69457501-69458000	chr13	69457501	69458000	500	Papd7	76113			88.28	62.43	25.85	CA1_NC	-3.45096	0.000558602	0.00612405
chr13:25617501-25618000	chr13	25617501	25618000	500	NONE				84.83	58.99	25.85	CA1_NC	-3.3767	0.000733622	0.00768742
chr10:22747001-22747500	chr10	22747001	22747500	500	Tbpl1	-15804	Tcf21	72923	66.84	40.99	25.85	CA1_NC	-3.33152	0.000863719	0.00879966
chr1:28282001-28282500	chr1	28282001	28282500	500	NONE				95.08	69.23	25.85	CA1_NC	-3.32573	0.000881859	0.00895219
chr8:47480001-47480500	chr8	47480001	47480500	500	Stox2	-190849	Trappc11	53216	35.5	9.66	25.84	CA1_NC	-9.7729	1.47178e-22	4.76559e-20
chr3:153679501-153680000	chr3	153679501	153680000	500	St6galnac3	45423			91.39	65.54	25.84	CA1_NC	-9.37213	7.10805e-21	1.85721e-18
chr5:100214001-100214500	chr5	100214001	100214500	500	Tmem150c	-54443			88.74	62.9	25.84	CA1_NC	-8.65694	4.84612e-18	8.62331e-16
chr18:68466001-68466500	chr18	68466001	68466500	500	Mc2r	-37000			88.52	62.68	25.84	CA1_NC	-8.4582	2.71538e-17	4.35705e-15
chr10:42346501-42347000	chr10	42346501	42347000	500	Foxo3	-69999	Afg1l	131814	85.68	59.84	25.84	CA1_NC	-7.7009	1.35107e-14	1.46723e-12
chr16:78458001-78458500	chr16	78458001	78458500	500	Btg3	-81441	D16Ertd472e	118406	67.7	41.86	25.84	CA1_NC	-7.61524	2.63196e-14	2.73551e-12
chr14:30559001-30559500	chr14	30559001	30559500	500	Tkt	10120	Prkcd	66957	70.28	44.44	25.84	CA1_NC	-7.34	2.13595e-13	1.93147e-11
chr6:97463501-97464000	chr6	97463501	97464000	500	Frmd4b	24054			83.38	57.53	25.84	CA1_NC	-7.3098	2.67537e-13	2.3836e-11
chr17:45238501-45239000	chr17	45238501	45239000	500	Cdc5l	194956			90.91	65.07	25.84	CA1_NC	-7.01997	2.21918e-12	1.70004e-10
chr5:120355501-120356000	chr5	120355501	120356000	500	Lhx5	-75948			74.85	49.01	25.84	CA1_NC	-7.0096	2.38995e-12	1.82099e-10
chr1:131250501-131251000	chr1	131250501	131251000	500	Rassf5	-5493	Ikbke	28855	85.56	59.71	25.84	CA1_NC	-6.92476	4.3673e-12	3.18148e-10
chr2:166470501-166471000	chr2	166470501	166471000	500	NONE				80.81	54.97	25.84	CA1_NC	-6.8372	8.07586e-12	5.61639e-10
chr2:168568501-168569000	chr2	168568501	168569000	500	Nfatc2	21509			73.21	47.37	25.84	CA1_NC	-6.72152	1.79845e-11	1.17694e-09
chr4:35374001-35374500	chr4	35374001	35374500	500	3110043O21Rik	-148371			88.24	62.39	25.84	CA1_NC	-6.70622	1.99727e-11	1.29661e-09
chr1:175421001-175421500	chr1	175421001	175421500	500	Rgs7	71025			68.81	42.97	25.84	CA1_NC	-6.66174	2.70603e-11	1.71508e-09
chr6:97342501-97343000	chr6	97342501	97343000	500	Lmod3	-89992	Frmd4b	145054	86.49	60.64	25.84	CA1_NC	-6.57853	4.75124e-11	2.88283e-09
chr4:9106501-9107000	chr4	9106501	9107000	500	Clvs1	-162566			87.32	61.48	25.84	CA1_NC	-6.5252	6.79116e-11	4.00417e-09
chr11:53118501-53119000	chr11	53118501	53119000	500	Hspa4	181706			78.62	52.78	25.84	CA1_NC	-6.50994	7.51796e-11	4.39337e-09
chr2:102235501-102236000	chr2	102235501	102236000	500	Ldlrad3	-49366	Trim44	165149	89.47	63.64	25.84	CA1_NC	-6.38499	1.71406e-10	9.36961e-09
chr3:152625001-152625500	chr3	152625001	152625500	500	Ak5	43109			38.52	12.68	25.84	CA1_NC	-6.25959	3.85989e-10	1.97498e-08
chr17:90556001-90556500	chr17	90556001	90556500	500	NONE				70.56	44.72	25.84	CA1_NC	-6.18845	6.07597e-10	2.99432e-08
chr8:93272501-93273000	chr8	93272501	93273000	500	Ces1e	-43132	Ces1f	6996	58.84	33	25.84	CA1_NC	-6.16053	7.25004e-10	3.52011e-08
chr14:121924501-121925000	chr14	121924501	121925000	500	Gpr18	-8977	Gpr183	40442	80.2	54.36	25.84	CA1_NC	-6.08896	1.13647e-09	5.31783e-08
chr2:169494501-169495000	chr2	169494501	169495000	500	Gm11011	92994			39.03	13.2	25.84	CA1_NC	-6.06978	1.28084e-09	5.93489e-08
chr17:33778501-33779000	chr17	33778501	33779000	500	Rab11b	-18221	Angptl4	2824	89.8	63.96	25.84	CA1_NC	-6.03194	1.62005e-09	7.36275e-08
chr8:61558001-61558500	chr8	61558001	61558500	500	Cbr4	70517			36.5	10.66	25.84	CA1_NC	-5.97222	2.34046e-09	1.02952e-07
chr12:41727001-41727500	chr12	41727001	41727500	500	NONE				79.34	53.51	25.84	CA1_NC	-5.95779	2.55672e-09	1.11591e-07
chr7:83593001-83593500	chr7	83593001	83593500	500	Stard5	-38708	Tmc3	8320	94.05	68.22	25.84	CA1_NC	-5.91306	3.35804e-09	1.43091e-07
chr1:20892001-20892500	chr1	20892001	20892500	500	Efhc1	-59437	Paqr8	1645	57.43	31.6	25.84	CA1_NC	-5.91154	3.38924e-09	1.44291e-07
chr1:177620501-177621000	chr1	177620501	177621000	500	1700016C15Rik	-109063	Zbtb18	176456	54.39	28.55	25.84	CA1_NC	-5.82856	5.59079e-09	2.27831e-07
chr18:27654001-27654500	chr18	27654001	27654500	500	NONE				77.61	51.77	25.84	CA1_NC	-5.71146	1.12014e-08	4.2845e-07
chr6:137070501-137071000	chr6	137070501	137071000	500	Rerg	98981	Pde6h	116228	81.01	55.16	25.84	CA1_NC	-5.61868	1.92424e-08	7.00114e-07
chr4:29380001-29380500	chr4	29380001	29380500	500	NONE				88.91	63.07	25.84	CA1_NC	-5.54629	2.91797e-08	1.02276e-06
chr11:36726501-36727000	chr11	36726501	36727000	500	NONE				68.37	42.52	25.84	CA1_NC	-5.48858	4.05173e-08	1.37741e-06
chr8:90917001-90917500	chr8	90917001	90917500	500	Rbl2	-152806	Chd9	88416	76.33	50.49	25.84	CA1_NC	-5.40021	6.6564e-08	2.1594e-06
chr2:106189501-106190000	chr2	106189501	106190000	500	Dnajc24	-186202			84.46	58.62	25.84	CA1_NC	-5.38389	7.28915e-08	2.34414e-06
chr12:86998001-86998500	chr12	86998001	86998500	500	Tmem63c	-28041	Zdhhc22	-7821	80.08	54.24	25.84	CA1_NC	-5.37313	7.73806e-08	2.47427e-06
chr11:115347001-115347500	chr11	115347001	115347500	500	Otop3	12517	Hid1	20505	82.53	56.69	25.84	CA1_NC	-5.31935	1.04139e-07	3.23622e-06
chr15:79492501-79493000	chr15	79492501	79493000	500	Csnk1e	-50752	Kcnj4	12490	86.48	60.64	25.84	CA1_NC	-5.26369	1.41193e-07	4.26267e-06
chr10:18454001-18454500	chr10	18454001	18454500	500	Nhsl1	46576	Hebp2	91825	77.73	51.89	25.84	CA1_NC	-5.25194	1.5051e-07	4.51602e-06
chr12:84384501-84385000	chr12	84384501	84385000	500	Fam161b	-22930	Entpd5	20725	83.38	57.54	25.84	CA1_NC	-5.24176	1.59052e-07	4.74648e-06
chr19:10073001-10073500	chr19	10073001	10073500	500	Fads2	28252	Fads3	31703	89	63.16	25.84	CA1_NC	-5.18223	2.19246e-07	6.341e-06
chr5:43310001-43310500	chr5	43310001	43310500	500	Cpeb2	77081			67.46	41.62	25.84	CA1_NC	-5.14601	2.66082e-07	7.5517e-06
chr12:86999501-87000000	chr12	86999501	87000000	500	Tmem63c	-26541	Zdhhc22	-9321	37.13	11.29	25.84	CA1_NC	-5.06991	3.98005e-07	1.08496e-05
chr6:52422501-52423000	chr6	52422501	52423000	500	Evx1	109253			78.37	52.53	25.84	CA1_NC	-5.0398	4.66023e-07	1.25038e-05
chr7:35151501-35152000	chr7	35151501	35152000	500	Slc7a10	-34634	Cebpa	32448	87.57	61.73	25.84	CA1_NC	-4.98777	6.10816e-07	1.59295e-05
chr2:48100501-48101000	chr2	48100501	48101000	500	NONE				80.77	54.93	25.84	CA1_NC	-4.97047	6.67924e-07	1.72548e-05
chr7:40497501-40498000	chr7	40497501	40498000	500	NONE				94.69	68.85	25.84	CA1_NC	-4.93444	8.03799e-07	2.03528e-05
chr2:29844501-29845000	chr2	29844501	29845000	500	Cercam	-24743	Urm1	17409	61.95	36.11	25.84	CA1_NC	-4.90639	9.27657e-07	2.31427e-05
chr13:113499001-113499500	chr13	113499001	113499500	500	Snx18	119313			91.35	65.5	25.84	CA1_NC	-4.84423	1.27106e-06	3.06633e-05
chr9:109911501-109912000	chr9	109911501	109912000	500	Map4	-19709	Cdc25a	36172	75.21	49.37	25.84	CA1_NC	-4.73564	2.18367e-06	4.96419e-05
chr4:82477501-82478000	chr4	82477501	82478000	500	Nfib	27557			93.28	67.44	25.84	CA1_NC	-4.72882	2.25833e-06	5.11488e-05
chr15:91378501-91379000	chr15	91378501	91379000	500	CN725425	179257	Slc2a13	194510	70.89	45.05	25.84	CA1_NC	-4.6922	2.70285e-06	6.00333e-05
chr13:112465501-112466000	chr13	112465501	112466000	500	Il6st	1681	Il31ra	114911	87.88	62.04	25.84	CA1_NC	-4.59871	4.25111e-06	8.97538e-05
chr11:32591001-32591500	chr11	32591001	32591500	500	Fbxw11	-51624	Stk10	57946	89.5	63.66	25.84	CA1_NC	-4.57975	4.65528e-06	9.72637e-05
chr2:109549501-109550000	chr2	109549501	109550000	500	Bdnf	-124949			86.42	60.57	25.84	CA1_NC	-4.57698	4.71741e-06	9.83926e-05
chr4:8790001-8790500	chr4	8790001	8790500	500	Chd7	98886			86.31	60.48	25.84	CA1_NC	-4.55694	5.19035e-06	0.000107052
chr9:85320001-85320500	chr9	85320001	85320500	500	Fam46a	6873	Gm11114	7478	79.41	53.57	25.84	CA1_NC	-4.54454	5.50543e-06	0.000112801
chr14:123869501-123870000	chr14	123869501	123870000	500	NONE				67.05	41.22	25.84	CA1_NC	-4.49984	6.80055e-06	0.000135902
chr10:11078501-11079000	chr10	11078501	11079000	500	Grm1	3605			84.72	58.88	25.84	CA1_NC	-4.46365	8.05735e-06	0.000157881
chr12:41306001-41306500	chr12	41306001	41306500	500	Lrrn3	180180			98.39	72.55	25.84	CA1_NC	-4.41918	9.90741e-06	0.000189481
chr15:31819001-31819500	chr15	31819001	31819500	500	NONE				56.76	30.92	25.84	CA1_NC	-4.39381	1.11383e-05	0.000210028
chr13:117515501-117516000	chr13	117515501	117516000	500	Hcn1	-86729			79.41	53.57	25.84	CA1_NC	-4.24297	2.20585e-05	0.000382551
chr18:24600001-24600500	chr18	24600001	24600500	500	Rprd1a	-70047	Slc39a6	3566	91.27	65.43	25.84	CA1_NC	-4.20985	2.55537e-05	0.000435062
chr7:129216001-129216500	chr7	129216001	129216500	500	Plpp4	-40780			55.97	30.13	25.84	CA1_NC	-4.17828	2.93721e-05	0.000491279
chr5:124234001-124234500	chr5	124234001	124234500	500	Pitpnm2	-47069	Mphosph9	93601	70.57	44.73	25.84	CA1_NC	-4.14765	3.35906e-05	0.000552315
chr4:69327001-69327500	chr4	69327001	69327500	500	NONE				98.18	72.34	25.84	CA1_NC	-4.13996	3.47371e-05	0.00056872
chr9:104737001-104737500	chr9	104737001	104737500	500	Cpne4	167768			80.28	54.44	25.84	CA1_NC	-4.04727	5.18174e-05	0.000805209
chr6:30167001-30167500	chr6	30167001	30167500	500	Nrf1	119220	Ube2h	137288	73.79	47.95	25.84	CA1_NC	-4.04666	5.19544e-05	0.000807049
chr2:64390501-64391000	chr2	64390501	64391000	500	NONE				70.07	44.23	25.84	CA1_NC	-3.93831	8.20584e-05	0.00119822
chr15:98035501-98036000	chr15	98035501	98036000	500	Col2a1	-31056	Senp1	57993	85.39	59.55	25.84	CA1_NC	-3.86179	0.000112561	0.00157252
chr11:98357001-98357500	chr11	98357001	98357500	500	Stard3	-1117	Ppp1r1b	8847	59.86	34.02	25.84	CA1_NC	-3.85167	0.000117316	0.00162936
chr8:103369001-103369500	chr8	103369001	103369500	500	NONE				89.47	63.64	25.84	CA1_NC	-3.84506	0.000120522	0.00166762
chr4:5662501-5663000	chr4	5662501	5663000	500	Fam110b	18630			83.91	58.06	25.84	CA1_NC	-3.82101	0.000132908	0.00181337
chr9:16164001-16164500	chr9	16164001	16164500	500	NONE				85.61	59.77	25.84	CA1_NC	-3.82094	0.000132946	0.00181383
chr3:131152501-131153000	chr3	131152501	131153000	500	Lef1	42280	Hadh	119350	89.84	64	25.84	CA1_NC	-3.78009	0.000156774	0.00208798
chr2:106220501-106221000	chr2	106220501	106221000	500	NONE				68.7	42.86	25.84	CA1_NC	-3.76945	0.000163606	0.00216543
chr5:118575001-118575500	chr5	118575001	118575500	500	Med13l	14512			45.09	19.25	25.84	CA1_NC	-3.76376	0.000167379	0.00220839
chr3:103650001-103650500	chr3	103650001	103650500	500	Atg4a-ps	-4183	Olfml3	87750	69.81	43.98	25.84	CA1_NC	-3.74873	0.000177731	0.00232531
chr3:117403501-117404000	chr3	117403501	117404000	500	Plppr5	-171476	Plppr4	-42875	47.64	21.81	25.84	CA1_NC	-3.68334	0.0002302	0.00289784
chr14:56390001-56390500	chr14	56390001	56390500	500	Rnf17	-12330	Atp12a	25183	45.1	19.26	25.84	CA1_NC	-3.61893	0.000295826	0.00358748
chr18:14438001-14438500	chr18	14438001	14438500	500	Gm5160	13383			91.59	65.75	25.84	CA1_NC	-3.42597	0.000612611	0.00661431
chr8:117579001-117579500	chr8	117579001	117579500	500	Plcg2	80960	Sdr42e1	92296	73.35	47.51	25.84	CA1_NC	-3.41569	0.000636198	0.00682591
chr14:12869501-12870000	chr14	12869501	12870000	500	Cadps	-46706			91.23	65.38	25.84	CA1_NC	-3.36511	0.000765137	0.00796144
chr12:25438501-25439000	chr12	25438501	25439000	500	NONE				77.44	51.6	25.84	CA1_NC	-3.36391	0.000768478	0.0079904
chr12:56866001-56866500	chr12	56866001	56866500	500	Pax9	174484			67.72	41.88	25.84	CA1_NC	-3.31396	0.000919837	0.00926954
chr6:119219001-119219500	chr6	119219001	119219500	500	Cacna2d4	-17275	Dcp1b	43998	60.38	34.54	25.84	CA1_NC	-3.30623	0.000945598	0.00948224
chr3:97628501-97629000	chr3	97628501	97629000	500	Chd1l	-18548	Fmo5	-53	44.29	18.47	25.83	CA1_NC	-9.34206	9.44768e-21	2.43116e-18
chr4:97754501-97755000	chr4	97754501	97755000	500	Nfia	-22857			89.32	63.49	25.83	CA1_NC	-8.86264	7.81396e-19	1.55215e-16
chr5:38716501-38717000	chr5	38716501	38717000	500	Zfp518b	-31925	Clnk	160061	82.77	56.94	25.83	CA1_NC	-8.78776	1.52574e-18	2.90732e-16
chr11:88222001-88222500	chr11	88222001	88222500	500	Ccdc182	-71807	Mrps23	17863	78.62	52.78	25.83	CA1_NC	-7.89599	2.88029e-15	3.45667e-13
chr6:115344001-115344500	chr6	115344001	115344500	500	Timp4	-92046	Pparg	-77815	52.53	26.69	25.83	CA1_NC	-7.83137	4.82578e-15	5.59921e-13
chr2:102761001-102761500	chr2	102761001	102761500	500	Slc1a2	102592	Cd44	140374	77.13	51.3	25.83	CA1_NC	-7.83038	4.86381e-15	5.63949e-13
chr4:148252001-148252500	chr4	148252001	148252500	500	Disp3	35714	Fbxo2	91630	59.97	34.14	25.83	CA1_NC	-7.76351	8.26092e-15	9.26901e-13
chr6:48668501-48669000	chr6	48668501	48669000	500	Gimap9	-7378	Gimap8	21367	68.91	43.08	25.83	CA1_NC	-7.54987	4.35679e-14	4.3824e-12
chr14:8000001-8000500	chr14	8000001	8000500	500	Dnase1l3	-5678	Abhd6	-2651	91.81	65.99	25.83	CA1_NC	-7.46465	8.35236e-14	8.05083e-12
chr17:28277501-28278000	chr17	28277501	28278000	500	Fance	-35893	Ppard	44997	52.68	26.85	25.83	CA1_NC	-7.44587	9.63092e-14	9.19217e-12
chr4:134352501-134353000	chr4	134352501	134353000	500	Slc30a2	9545	Extl1	19807	85.24	59.41	25.83	CA1_NC	-7.44314	9.83208e-14	9.3703e-12
chr17:72535501-72536000	chr17	72535501	72536000	500	Alk	67958			65.31	39.48	25.83	CA1_NC	-7.13062	9.99151e-13	8.10337e-11
chr3:26451001-26451500	chr3	26451001	26451500	500	Spata16	-186369	Nlgn1	-118791	83.53	57.7	25.83	CA1_NC	-7.10239	1.2262e-12	9.79999e-11
chr5:72479001-72479500	chr5	72479001	72479500	500	Corin	24957			83.93	58.1	25.83	CA1_NC	-6.92138	4.47267e-12	3.25258e-10
chr1:182145501-182146000	chr1	182145501	182146000	500	Vmn1r1	12568	Srp9	21001	63.67	37.84	25.83	CA1_NC	-6.77885	1.21134e-11	8.16788e-10
chr4:148254501-148255000	chr4	148254501	148255000	500	Disp3	33214	Fbxo2	94130	75.83	50	25.83	CA1_NC	-6.55533	5.55188e-11	3.32603e-09
chr10:79799001-79799500	chr10	79799001	79799500	500	Misp	-23307	Palm	5679	73.59	47.77	25.83	CA1_NC	-6.48143	9.08547e-11	5.22897e-09
chr8:84453001-84453500	chr8	84453001	84453500	500	Cacna1a	37887			62.88	37.05	25.83	CA1_NC	-6.46873	9.88305e-11	5.64855e-09
chr5:92844001-92844500	chr5	92844001	92844500	500	Shroom3	160816			76.55	50.72	25.83	CA1_NC	-6.38829	1.67753e-10	9.18407e-09
chr6:93150001-93150500	chr6	93150001	93150500	500	NONE				33.48	7.65	25.83	CA1_NC	-6.29695	3.03557e-10	1.58359e-08
chr3:30456001-30456500	chr3	30456001	30456500	500	Actrt3	143688			89.76	63.92	25.83	CA1_NC	-6.18458	6.22665e-10	3.06232e-08
chr4:140594001-140594500	chr4	140594001	140594500	500	Arhgef10l	54499			89.89	64.06	25.83	CA1_NC	-6.08957	1.13212e-09	5.29951e-08
chr10:25404001-25404500	chr10	25404001	25404500	500	Epb41l2	44453	Smlr1	132016	86.33	60.5	25.83	CA1_NC	-5.96866	2.39217e-09	1.05025e-07
chr1:181611001-181611500	chr1	181611001	181611500	500	Dnah14	34692			85.83	60	25.83	CA1_NC	-5.85351	4.81306e-09	1.98737e-07
chr19:59906001-59906500	chr19	59906001	59906500	500	Rab11fip2	37113			89.83	64	25.83	CA1_NC	-5.80522	6.42831e-09	2.58564e-07
chr6:135399001-135399500	chr6	135399001	135399500	500	Emp1	36706			80.99	55.16	25.83	CA1_NC	-5.79514	6.82649e-09	2.73163e-07
chr19:55647501-55648000	chr19	55647501	55648000	500	Tcf7l2	-94059			70.83	45	25.83	CA1_NC	-5.75285	8.77492e-09	3.4315e-07
chr2:32667501-32668000	chr2	32667501	32668000	500	Eng	21156	Fpgs	26434	67.64	41.81	25.83	CA1_NC	-5.61326	1.98546e-08	7.20591e-07
chr7:34396001-34396500	chr7	34396001	34396500	500	Lsm14a	-6564			88.48	62.65	25.83	CA1_NC	-5.59103	2.25731e-08	8.09865e-07
chr5:134312001-134312500	chr5	134312001	134312500	500	Ncf1	-82626	Gtf2i	2509	48.91	23.08	25.83	CA1_NC	-5.55697	2.74505e-08	9.67707e-07
chr5:89636501-89637000	chr5	89636501	89637000	500	Npffr2	109322			93.89	68.07	25.83	CA1_NC	-5.44694	5.12434e-08	1.70419e-06
chr1:106404501-106405000	chr1	106404501	106405000	500	NONE				88.64	62.8	25.83	CA1_NC	-5.44165	5.27882e-08	1.75038e-06
chr18:30767001-30767500	chr18	30767001	30767500	500	NONE				51.33	25.5	25.83	CA1_NC	-5.41052	6.28406e-08	2.04943e-06
chr17:27456001-27456500	chr17	27456001	27456500	500	Grm4	57090			62.73	36.91	25.83	CA1_NC	-5.40426	6.50749e-08	2.11599e-06
chr5:43088501-43089000	chr5	43088501	43089000	500	Cpeb2	-144419			56.11	30.28	25.83	CA1_NC	-5.39893	6.70383e-08	2.1734e-06
chr2:79400001-79400500	chr2	79400001	79400500	500	Cerkl	28640	Itga4	144751	64.16	38.33	25.83	CA1_NC	-5.33703	9.44818e-08	2.96381e-06
chr11:91247501-91248000	chr11	91247501	91248000	500	NONE				78.97	53.14	25.83	CA1_NC	-5.2963	1.18173e-07	3.62986e-06
chr16:50331001-50331500	chr16	50331001	50331500	500	Bbx	101139			86.98	61.15	25.83	CA1_NC	-5.24884	1.53061e-07	4.58462e-06
chr15:98745001-98745500	chr15	98745001	98745500	500	Fkbp11	-17053	Arf3	17960	75.83	50	25.83	CA1_NC	-5.0987	3.42002e-07	9.46252e-06
chr10:106364501-106365000	chr10	106364501	106365000	500	Ppfia2	-105595			90.91	65.08	25.83	CA1_NC	-5.09094	3.56288e-07	9.81876e-06
chr3:84298001-84298500	chr3	84298001	84298500	500	Trim2	-27460	Fhdc1	182178	68.38	42.55	25.83	CA1_NC	-4.99016	6.03301e-07	1.5753e-05
chr3:82794001-82794500	chr3	82794001	82794500	500	Rbm46	82232			72.99	47.16	25.83	CA1_NC	-4.98943	6.0557e-07	1.58057e-05
chr12:118540501-118541000	chr12	118540501	118541000	500	NONE				49.75	23.93	25.83	CA1_NC	-4.93995	7.81429e-07	1.98468e-05
chr5:85721001-85721500	chr5	85721001	85721500	500	NONE				82.5	56.67	25.83	CA1_NC	-4.88265	1.0467e-06	2.578e-05
chr8:77463001-77463500	chr8	77463001	77463500	500	Arhgap10	54702			61.86	36.02	25.83	CA1_NC	-4.86238	1.15983e-06	2.82574e-05
chr17:32269501-32270000	chr17	32269501	32270000	500	Ephx3	-80288	Brd4	14346	91.96	66.13	25.83	CA1_NC	-4.83736	1.31578e-06	3.1626e-05
chr17:33707501-33708000	chr17	33707501	33708000	500	Hnrnpm	-20891	March2	10894	88.44	62.61	25.83	CA1_NC	-4.83723	1.31663e-06	3.16445e-05
chr6:114545001-114545500	chr6	114545001	114545500	500	Atg7	-97861	Hrh1	147315	87.1	61.27	25.83	CA1_NC	-4.79142	1.65603e-06	3.88097e-05
chr1:189689001-189689500	chr1	189689001	189689500	500	Ptpn14	-39017	Cenpf	-1165	40	14.17	25.83	CA1_NC	-4.76256	1.91148e-06	4.40919e-05
chr3:80065501-80066000	chr3	80065501	80066000	500	Fam198b	181218			52.91	27.08	25.83	CA1_NC	-4.7375	2.16371e-06	4.92386e-05
chr7:79987001-79987500	chr7	79987001	79987500	500	Arpin	-51892	Zfp710	-37563	48.49	22.66	25.83	CA1_NC	-4.72105	2.34629e-06	5.29205e-05
chr18:69620001-69620500	chr18	69620001	69620500	500	NONE				51.6	25.77	25.83	CA1_NC	-4.60782	4.06904e-06	8.6347e-05
chr17:83101501-83102000	chr17	83101501	83102000	500	Pkdcc	-113541			87.16	61.34	25.83	CA1_NC	-4.5509	5.34167e-06	0.000109839
chr13:45466001-45466500	chr13	45466001	45466500	500	Gmpr	-41193	Mylip	76509	54.96	29.14	25.83	CA1_NC	-4.49827	6.85097e-06	0.000136791
chr14:80432001-80432500	chr14	80432001	80432500	500	NONE				82.47	56.64	25.83	CA1_NC	-4.47778	7.54242e-06	0.000148965
chr1:93475501-93476000	chr1	93475501	93476000	500	Hdlbp	3050	Ano7	101821	83.21	57.38	25.83	CA1_NC	-4.45552	8.36882e-06	0.000163256
chr1:48326501-48327000	chr1	48326501	48327000	500	NONE				42.08	16.26	25.83	CA1_NC	-4.44188	8.91763e-06	0.000172696
chr3:110256001-110256500	chr3	110256001	110256500	500	Prmt6	-5258			79.56	53.73	25.83	CA1_NC	-4.42349	9.71205e-06	0.000186202
chr4:36290001-36290500	chr4	36290001	36290500	500	NONE				73.37	47.54	25.83	CA1_NC	-4.42261	9.75172e-06	0.000186876
chr16:14409001-14409500	chr16	14409001	14409500	500	Gm1758	-92849	Abcc1	47691	89.17	63.33	25.83	CA1_NC	-4.38627	1.15309e-05	0.000216521
chr7:141960501-141961000	chr7	141960501	141961000	500	Brsk2	10665	Mob2	100314	68.39	42.55	25.83	CA1_NC	-4.35915	1.3057e-05	0.000241521
chr10:12485501-12486000	chr10	12485501	12486000	500	NONE				80.92	55.08	25.83	CA1_NC	-4.32377	1.53382e-05	0.000278117
chr3:88144501-88145000	chr3	88144501	88145000	500	Mef2d	2179	Rhbg	109958	41.74	15.91	25.83	CA1_NC	-4.3074	1.65186e-05	0.000296837
chr1:79411501-79412000	chr1	79411501	79412000	500	Scg2	28369			80.16	54.33	25.83	CA1_NC	-4.19851	2.68679e-05	0.000454582
chr18:30423501-30424000	chr18	30423501	30424000	500	Pik3c3	151004			67.22	41.39	25.83	CA1_NC	-4.16238	3.14943e-05	0.000522118
chr14:91090001-91090500	chr14	91090001	91090500	500	NONE				97.83	72	25.83	CA1_NC	-4.08985	4.31661e-05	0.0006869
chr4:66869501-66870000	chr4	66869501	66870000	500	Tlr4	42167			89.58	63.75	25.83	CA1_NC	-4.08419	4.42305e-05	0.000701676
chr3:14854501-14855000	chr3	14854501	14855000	500	Car1	-46386	Car3	-8787	76.81	50.98	25.83	CA1_NC	-4.06443	4.81497e-05	0.000755407
chr10:54601501-54602000	chr10	54601501	54602000	500	NONE				77.03	51.2	25.83	CA1_NC	-4.01415	5.96611e-05	0.000909541
chr17:31634001-31634500	chr17	31634001	31634500	500	Cbs	2948	Pknox1	50699	83.61	57.78	25.83	CA1_NC	-3.98081	6.86798e-05	0.00102708
chr8:76436001-76436500	chr8	76436001	76436500	500	NONE				88.17	62.34	25.83	CA1_NC	-3.96441	7.3577e-05	0.00109012
chr9:14574501-14575000	chr9	14574501	14575000	500	Amotl1	40255	Cwc15	74134	80.18	54.35	25.83	CA1_NC	-3.90529	9.41143e-05	0.00134856
chr17:41081501-41082000	chr17	41081501	41082000	500	Cenpq	-146704			72.14	46.32	25.83	CA1_NC	-3.88405	0.00010273	0.0014539
chr6:80664501-80665000	chr6	80664501	80665000	500	NONE				90.91	65.08	25.83	CA1_NC	-3.85048	0.000117886	0.00163619
chr14:74419501-74420000	chr14	74419501	74420000	500	NONE				96.67	70.83	25.83	CA1_NC	-3.85	0.000118116	0.00163897
chr2:179863001-179863500	chr2	179863001	179863500	500	Taf4	113395			82.28	56.45	25.83	CA1_NC	-3.79028	0.000150478	0.00201544
chr8:28002001-28002500	chr8	28002001	28002500	500	NONE				98.25	72.41	25.83	CA1_NC	-3.73254	0.000189558	0.00245666
chr16:87051001-87051500	chr16	87051001	87051500	500	NONE				95.83	70	25.83	CA1_NC	-3.70474	0.000211604	0.00269847
chr2:155469501-155470000	chr2	155469501	155470000	500	Ncoa6	4055	Trp53inp2	87937	36.76	10.94	25.83	CA1_NC	-3.58518	0.000336848	0.00400347
chr15:11326501-11327000	chr15	11326501	11327000	500	Tars	72907			90.54	64.71	25.83	CA1_NC	-3.50921	0.000449437	0.00510338
chr1:115615001-115615500	chr1	115615001	115615500	500	Cntnap5a	-69505			89.58	63.75	25.83	CA1_NC	-3.44471	0.000571671	0.00624393
chr6:41786501-41787000	chr6	41786501	41787000	500	Pip	-60784	Olfr459	-11574	42.5	16.67	25.83	CA1_NC	-3.41599	0.000635507	0.00681989
chr1:159757001-159757500	chr1	159757001	159757500	500	NONE				85.15	59.32	25.83	CA1_NC	-3.34585	0.000820298	0.00843292
chr17:74967501-74968000	chr17	74967501	74968000	500	Ltbp1	-37817			93.91	68.09	25.82	CA1_NC	-8.91291	4.97106e-19	1.01489e-16
chr5:144465501-144466000	chr5	144465501	144466000	500	Baiap2l1	-107639	Nptx2	-80151	71.43	45.61	25.82	CA1_NC	-8.73632	2.40828e-18	4.46428e-16
chr14:70040001-70040500	chr14	70040001	70040500	500	Egr3	-37063	Pebp4	199831	96.21	70.39	25.82	CA1_NC	-8.1696	3.09414e-16	4.28199e-14
chr17:86464001-86464500	chr17	86464001	86464500	500	Gm10309	40981			81.46	55.63	25.82	CA1_NC	-8.0575	7.78714e-16	1.01921e-13
chr2:84519501-84520000	chr2	84519501	84520000	500	Tfpi	-44471	Ctnnd1	130925	78.48	52.65	25.82	CA1_NC	-7.94355	1.96473e-15	2.41746e-13
chr2:31426001-31426500	chr2	31426001	31426500	500	Ass1	-43956	Hmcn2	111836	90.02	64.21	25.82	CA1_NC	-7.43594	1.03823e-13	9.85903e-12
chr3:89588001-89588500	chr3	89588001	89588500	500	Adar	-142497	Kcnn3	68087	76.1	50.27	25.82	CA1_NC	-7.04551	1.84788e-12	1.43369e-10
chr15:99334501-99335000	chr15	99334501	99335000	500	Fmnl3	35731	Prpf40b	39480	73.23	47.42	25.82	CA1_NC	-6.85218	7.27312e-12	5.09676e-10
chr7:143390501-143391000	chr7	143390501	143391000	500	Cdkn1c	70245			69.11	43.3	25.82	CA1_NC	-6.82962	8.51374e-12	5.89652e-10
chr16:44509501-44510000	chr16	44509501	44510000	500	Boc	49146	Cfap44	114952	74.04	48.22	25.82	CA1_NC	-6.81777	9.24632e-12	6.36475e-10
chr3:83196001-83196500	chr3	83196001	83196500	500	Dchs2	68303			83.33	57.52	25.82	CA1_NC	-6.8133	9.53879e-12	6.55092e-10
chr6:117180501-117181000	chr6	117180501	117181000	500	Cxcl12	12174			85.02	59.19	25.82	CA1_NC	-6.68485	2.3116e-11	1.48393e-09
chr3:27607001-27607500	chr3	27607001	27607500	500	Fndc3b	103147			94.96	69.14	25.82	CA1_NC	-6.65534	2.82644e-11	1.78515e-09
chr18:62809001-62809500	chr18	62809001	62809500	500	Apcdd1	-113076	Spink13	-67864	92.31	66.49	25.82	CA1_NC	-6.60886	3.87279e-11	2.38826e-09
chr1:173349501-173350000	chr1	173349501	173350000	500	Ackr1	-16249	Aim2	-1128	67.63	41.82	25.82	CA1_NC	-6.58762	4.46935e-11	2.72405e-09
chr11:58607001-58607500	chr11	58607001	58607500	500	2210407C18Rik	8824	Olfr324	9906	74.21	48.39	25.82	CA1_NC	-6.54801	5.8307e-11	3.47973e-09
chr7:115750501-115751000	chr7	115750501	115751000	500	NONE				47.6	21.78	25.82	CA1_NC	-6.48115	9.1027e-11	5.23816e-09
chr16:56609501-56610000	chr16	56609501	56610000	500	Tfg	107699	Abi3bp	131905	44.16	18.34	25.82	CA1_NC	-6.4802	9.16014e-11	5.26831e-09
chr16:91916501-91917000	chr16	91916501	91917000	500	Atp5o	14936	Itsn1	187398	82.32	56.5	25.82	CA1_NC	-6.43079	1.26945e-10	7.10944e-09
chr17:30420501-30421000	chr17	30420501	30421000	500	Btbd9	155536			67.82	42	25.82	CA1_NC	-6.18916	6.04849e-10	2.98174e-08
chr9:116877501-116878000	chr9	116877501	116878000	500	NONE				86.69	60.87	25.82	CA1_NC	-6.10346	1.03798e-09	4.89347e-08
chr6:137633501-137634000	chr6	137633501	137634000	500	Eps8	15534			72.19	46.37	25.82	CA1_NC	-6.09718	1.07954e-09	5.07393e-08
chr13:44300501-44301000	chr13	44300501	44301000	500	NONE				46.43	20.6	25.82	CA1_NC	-5.92082	3.20334e-09	1.37099e-07
chr9:110878001-110878500	chr9	110878001	110878500	500	Tmie	1862	Prss50	20284	87.98	62.15	25.82	CA1_NC	-5.84853	4.95946e-09	2.04267e-07
chr3:69524001-69524500	chr3	69524001	69524500	500	B3galnt1	74709			90.2	64.38	25.82	CA1_NC	-5.81559	6.04216e-09	2.44431e-07
chr12:118650001-118650500	chr12	118650001	118650500	500	Sp8	-196078			74.63	48.81	25.82	CA1_NC	-5.78912	7.07563e-09	2.82218e-07
chr16:90872501-90873000	chr16	90872501	90873000	500	Eva1c	41638	1110004E09Rik	62076	87.91	62.09	25.82	CA1_NC	-5.76883	7.98228e-09	3.1491e-07
chr15:25759001-25759500	chr15	25759001	25759500	500	Retreg1	-84013	Myo10	136726	47.44	21.63	25.82	CA1_NC	-5.62669	1.83697e-08	6.71096e-07
chr9:58130501-58131000	chr9	58130501	58131000	500	Ccdc33	-11928	Stra6	-3324	91.49	65.67	25.82	CA1_NC	-5.6249	1.85621e-08	6.77459e-07
chr1:164623501-164624000	chr1	164623501	164624000	500	Dpt	-172893	Atp1b1	-165396	80.84	55.03	25.82	CA1_NC	-5.61283	1.9905e-08	7.22243e-07
chr9:34877001-34877500	chr9	34877001	34877500	500	NONE				73.68	47.87	25.82	CA1_NC	-5.40727	6.39943e-08	2.08387e-06
chr1:151807001-151807500	chr1	151807001	151807500	500	Edem3	51877			79.32	53.5	25.82	CA1_NC	-5.35178	8.70913e-08	2.75326e-06
chr9:109228001-109228500	chr9	109228001	109228500	500	Fbxw13	-32276	Fbxw20	6503	86.1	60.27	25.82	CA1_NC	-5.21268	1.86132e-07	5.46938e-06
chr8:76224501-76225000	chr8	76224501	76225000	500	NONE				66.2	40.37	25.82	CA1_NC	-5.19049	2.09746e-07	6.09227e-06
chr2:136772001-136772500	chr2	136772001	136772500	500	Snap25	58798	Mkks	119138	52.14	26.32	25.82	CA1_NC	-5.10727	3.26851e-07	9.08546e-06
chr4:49061001-49061500	chr4	49061001	49061500	500	Plppr1	1969			47.06	21.24	25.82	CA1_NC	-5.10453	3.31622e-07	9.20523e-06
chr18:40660501-40661000	chr18	40660501	40661000	500	NONE				77.39	51.57	25.82	CA1_NC	-5.06388	4.10819e-07	1.11634e-05
chr1:121153501-121154000	chr1	121153501	121154000	500	Insig2	174273			74.45	48.63	25.82	CA1_NC	-5.05285	4.35271e-07	1.17607e-05
chr3:152001501-152002000	chr3	152001501	152002000	500	Ptgfr	-164121	Gipc2	164479	65.82	40	25.82	CA1_NC	-4.83853	1.30803e-06	3.14609e-05
chr4:77222501-77223000	chr4	77222501	77223000	500	NONE				81.99	56.16	25.82	CA1_NC	-4.78278	1.72884e-06	4.03319e-05
chr1:19077001-19077500	chr1	19077001	19077500	500	Tfap2d	-25771			91.13	65.31	25.82	CA1_NC	-4.71479	2.4196e-06	5.43887e-05
chr17:59849001-59849500	chr17	59849001	59849500	500	NONE				35.15	9.33	25.82	CA1_NC	-4.71147	2.45936e-06	5.51802e-05
chr8:111353501-111354000	chr8	111353501	111354000	500	Mlkl	-15574	Fa2h	40073	88	62.18	25.82	CA1_NC	-4.68808	2.75779e-06	6.11231e-05
chr1:106150001-106150500	chr1	106150001	106150500	500	Phlpp1	-21501	Zcchc2	159845	91.22	65.4	25.82	CA1_NC	-4.5501	5.362e-06	0.000110209
chr14:71946001-71946500	chr14	71946001	71946500	500	NONE				89.29	63.46	25.82	CA1_NC	-4.49596	6.92582e-06	0.000138112
chr1:59311001-59311500	chr1	59311001	59311500	500	Fzd7	-171173	Cdk15	54344	80.54	54.72	25.82	CA1_NC	-4.47856	7.51479e-06	0.000148472
chr3:75287501-75288000	chr3	75287501	75288000	500	Serpini2	-17673	Wdr49	193989	85.34	59.52	25.82	CA1_NC	-4.39042	1.13132e-05	0.000212934
chr4:23790501-23791000	chr4	23790501	23791000	500	NONE				74.58	48.76	25.82	CA1_NC	-4.3855	1.1572e-05	0.00021721
chr15:21889001-21889500	chr15	21889001	21889500	500	NONE				74.23	48.42	25.82	CA1_NC	-4.3108	1.62668e-05	0.000292825
chr13:76938001-76938500	chr13	76938001	76938500	500	Slf1	197222			74.59	48.77	25.82	CA1_NC	-4.2984	1.72038e-05	0.0003076
chr12:26303001-26303500	chr12	26303001	26303500	500	Rnf144a	112003			66.05	40.23	25.82	CA1_NC	-4.2664	1.98657e-05	0.000348905
chr6:122598501-122599000	chr6	122598501	122599000	500	Apobec1	3693	Aicda	44950	83.53	57.7	25.82	CA1_NC	-4.24496	2.18631e-05	0.000379603
chr7:100056001-100056500	chr7	100056001	100056500	500	Chrdl2	46337	Pold3	65314	93.2	67.38	25.82	CA1_NC	-4.24213	2.21405e-05	0.000383799
chr8:25530501-25531000	chr8	25530501	25531000	500	Fgfr1	11992	Letm2	66762	88.09	62.26	25.82	CA1_NC	-4.08196	4.46582e-05	0.000707607
chr7:69515501-69516000	chr7	69515501	69516000	500	NONE				87.82	62	25.82	CA1_NC	-4.01966	5.8283e-05	0.00089138
chr9:76091501-76092000	chr9	76091501	76092000	500	Hmgcll1	76896	Gfral	121906	77.27	51.46	25.82	CA1_NC	-3.88867	0.000100797	0.00143031
chr3:45050001-45050500	chr3	45050001	45050500	500	NONE				64	38.18	25.82	CA1_NC	-3.8796	0.00010463	0.00147714
chr3:28225501-28226000	chr3	28225501	28226000	500	Tnik	-37812			87.89	62.07	25.82	CA1_NC	-3.8643	0.000111408	0.00155884
chr6:77213501-77214000	chr6	77213501	77214000	500	Lrrtm1	-28946			33.8	7.98	25.82	CA1_NC	-3.86273	0.000112125	0.00156733
chr12:97765501-97766000	chr12	97765501	97766000	500	NONE				94.92	69.09	25.82	CA1_NC	-3.8419	0.000122084	0.00168601
chr6:78510501-78511000	chr6	78510501	78511000	500	Reg3g	-41879			94.44	68.63	25.82	CA1_NC	-3.7999	0.000144757	0.00194991
chr8:57382501-57383000	chr8	57382501	57383000	500	Scrg1	-73172	Hand2	61768	92.49	66.67	25.82	CA1_NC	-3.77464	0.00016024	0.00212715
chr18:74903001-74903500	chr18	74903001	74903500	500	Lipg	58012	Acaa2	124054	96.88	71.05	25.82	CA1_NC	-3.71509	0.000203135	0.00260574
chr2:5038501-5039000	chr2	5038501	5039000	500	Mcm10	-26407	Optn	25294	40	14.18	25.82	CA1_NC	-3.71208	0.000205561	0.00263247
chrX:98452001-98452500	chrX	98452001	98452500	500	NONE				72.82	47	25.82	CA1_NC	-3.70752	0.000209296	0.00267326
chr3:100882501-100883000	chr3	100882501	100883000	500	Trim45	-40161	Vtcn1	57292	77.59	51.78	25.82	CA1_NC	-3.6661	0.000246279	0.00306977
chr3:84851501-84852000	chr3	84851501	84852000	500	Fbxw7	36483			83.18	57.35	25.82	CA1_NC	-3.62279	0.000291441	0.00354222
chr1:193780001-193780500	chr1	193780001	193780500	500	NONE				82.67	56.84	25.82	CA1_NC	-3.60956	0.000306713	0.00369945
chr3:156722501-156723000	chr3	156722501	156723000	500	Negr1	160957			57.82	32	25.82	CA1_NC	-3.58983	0.000330895	0.00394328
chr3:157028501-157029000	chr3	157028501	157029000	500	NONE				85	59.18	25.82	CA1_NC	-3.58859	0.000332467	0.00395937
chr17:45593001-45593500	chr17	45593001	45593500	500	Hsp90ab1	-19980	Slc29a1	389	72.82	46.99	25.82	CA1_NC	-3.53846	0.00040247	0.00465249
chr12:47108001-47108500	chr12	47108001	47108500	500	NONE				51.85	26.03	25.82	CA1_NC	-3.47587	0.000509203	0.00566617
chr3:132910501-132911000	chr3	132910501	132911000	500	Npnt	39292			77.17	51.35	25.82	CA1_NC	-3.42361	0.000617958	0.00666284
chr8:66725501-66726000	chr8	66725501	66726000	500	Naf1	-134466	Npy1r	28329	76.47	50.65	25.82	CA1_NC	-3.38803	0.000703959	0.00742705
chr6:97644501-97645000	chr6	97644501	97645000	500	Mitf	-162307	Frmd4b	-156946	84.29	58.46	25.82	CA1_NC	-3.36337	0.000769958	0.00800288
chr1:125171001-125171500	chr1	125171001	125171500	500	NONE				88.68	62.86	25.82	CA1_NC	-3.35581	0.000791332	0.0081849
chr16:32295501-32296000	chr16	32295501	32296000	500	Ubxn7	-36501	Rnf168	18290	62.14	36.31	25.82	CA1_NC	-3.35384	0.000796996	0.00823364
chr4:54048501-54049000	chr4	54048501	54049000	500	NONE				81.7	55.88	25.82	CA1_NC	-3.32108	0.000896694	0.0090763
chr2:130565001-130565500	chr2	130565001	130565500	500	Oxt	-10922	Mrps26	1509	41.74	15.92	25.81	CA1_NC	-8.75147	2.10594e-18	3.93581e-16
chr11:69487001-69487500	chr11	69487001	69487500	500	Kdm6b	-73576	Dnah2	61857	86.52	60.71	25.81	CA1_NC	-8.6891	3.65318e-18	6.61356e-16
chr3:51841501-51842000	chr3	51841501	51842000	500	Mgst2	180572			74.67	48.85	25.81	CA1_NC	-8.47261	2.39958e-17	3.87789e-15
chr12:116159001-116159500	chr12	116159001	116159500	500	Vipr2	81523	Wdr60	103771	82.76	56.95	25.81	CA1_NC	-8.40112	4.42222e-17	6.88698e-15
chr12:31985501-31986000	chr12	31985501	31986000	500	Hbp1	-35216	Prkar2b	75545	55.76	29.95	25.81	CA1_NC	-7.89039	3.01236e-15	3.60392e-13
chr17:88250001-88250500	chr17	88250001	88250500	500	Foxn2	-190460	Fbxo11	-184960	74.35	48.55	25.81	CA1_NC	-7.66004	1.85869e-14	1.9773e-12
chr4:142072001-142072500	chr4	142072001	142072500	500	Fhad1	-57184	Tmem51	12053	86.73	60.91	25.81	CA1_NC	-7.62726	2.39795e-14	2.50754e-12
chr2:52988001-52988500	chr2	52988001	52988500	500	Fmnl2	130383			43.36	17.55	25.81	CA1_NC	-7.60725	2.79983e-14	2.89829e-12
chr4:129383501-129384000	chr4	129383501	129384000	500	Zbtb8a	-5635	Zbtb8b	57067	92.86	67.05	25.81	CA1_NC	-6.98003	2.95119e-12	2.2134e-10
chr8:126011001-126011500	chr8	126011001	126011500	500	Kcnk1	16081			78.38	52.56	25.81	CA1_NC	-6.67646	2.44785e-11	1.56436e-09
chr14:54414001-54414500	chr14	54414001	54414500	500	Slc7a7	3448	Oxa1l	53410	45.92	20.11	25.81	CA1_NC	-6.56622	5.16091e-11	3.11031e-09
chr17:15430501-15431000	chr17	15430501	15431000	500	Fam120b	34505	Psmb1	67525	69.02	43.21	25.81	CA1_NC	-6.5387	6.20542e-11	3.68437e-09
chr17:69098001-69098500	chr17	69098001	69098500	500	Epb41l3	-58559			64.86	39.06	25.81	CA1_NC	-6.46877	9.8806e-11	5.64729e-09
chr9:70587001-70587500	chr9	70587001	70587500	500	Gm10642	-69000	Sltm	44381	70.43	44.63	25.81	CA1_NC	-6.45064	1.11382e-10	6.30415e-09
chr11:40534501-40535000	chr11	40534501	40535000	500	Mat2b	158023			74.44	48.63	25.81	CA1_NC	-6.35614	2.06881e-10	1.11461e-08
chr8:18678501-18679000	chr8	18678501	18679000	500	Angpt2	62811	Mcph1	83620	95.81	70	25.81	CA1_NC	-6.31709	2.66529e-10	1.40553e-08
chr7:137872501-137873000	chr7	137872501	137873000	500	NONE				80.13	54.32	25.81	CA1_NC	-6.31247	2.7461e-10	1.44475e-08
chr18:10866501-10867000	chr18	10866501	10867000	500	Gata6	-185759	Mib1	141203	93.31	67.5	25.81	CA1_NC	-6.27843	3.41999e-10	1.76672e-08
chr4:68055001-68055500	chr4	68055001	68055500	500	NONE				80.56	54.75	25.81	CA1_NC	-6.21427	5.15636e-10	2.57685e-08
chr14:76599001-76599500	chr14	76599001	76599500	500	Serp2	-42564			37.02	11.21	25.81	CA1_NC	-6.18302	6.28878e-10	3.09026e-08
chr9:42941501-42942000	chr9	42941501	42942000	500	Grik4	2742			86.85	61.05	25.81	CA1_NC	-5.94267	2.80421e-09	1.21379e-07
chr19:58278001-58278500	chr19	58278001	58278500	500	Gfra1	177147			85.2	59.39	25.81	CA1_NC	-5.89449	3.7583e-09	1.58641e-07
chr4:126784501-126785000	chr4	126784501	126785000	500	AU040320	30981	Zmym4	183384	91.39	65.59	25.81	CA1_NC	-5.79852	6.69019e-09	2.68187e-07
chr13:80957501-80958000	chr13	80957501	80958000	500	Arrdc3	74341			63.53	37.72	25.81	CA1_NC	-5.72651	1.02518e-08	3.95128e-07
chr2:37778001-37778500	chr2	37778001	37778500	500	Crb2	2002			52.06	26.25	25.81	CA1_NC	-5.67229	1.40903e-08	5.27714e-07
chr17:90451001-90451500	chr17	90451001	90451500	500	NONE				32.92	7.11	25.81	CA1_NC	-5.67214	1.41021e-08	5.28124e-07
chr17:45933001-45933500	chr17	45933001	45933500	500	1600014C23Rik	-199407	Vegfa	99118	76.17	50.36	25.81	CA1_NC	-5.58957	2.27631e-08	8.16075e-07
chr13:55918001-55918500	chr13	55918001	55918500	500	Pitx1	-86826			91.67	65.85	25.81	CA1_NC	-5.44148	5.284e-08	1.75192e-06
chr14:72042001-72042500	chr14	72042001	72042500	500	NONE				54.94	29.13	25.81	CA1_NC	-5.29889	1.16506e-07	3.58347e-06
chr1:177572501-177573000	chr1	177572501	177573000	500	1700016C15Rik	-157063	Zbtb18	128456	46.45	20.63	25.81	CA1_NC	-5.27453	1.331e-07	4.04128e-06
chr5:122763501-122764000	chr5	122763501	122764000	500	Camkk2	15631	P2rx4	56207	80.31	54.5	25.81	CA1_NC	-5.21869	1.80196e-07	5.31224e-06
chr18:67793001-67793500	chr18	67793001	67793500	500	Cep192	-6856	Seh1l	18375	75.81	50	25.81	CA1_NC	-5.11714	3.102e-07	8.66592e-06
chr17:9119001-9119500	chr17	9119001	9119500	500	1700010I14Rik	130918			80	54.19	25.81	CA1_NC	-5.0906	3.56931e-07	9.83465e-06
chr18:20318501-20319000	chr18	20318501	20319000	500	Dsg1b	-57978	Dsg1a	7940	86.11	60.31	25.81	CA1_NC	-5.02102	5.13975e-07	1.365e-05
chr16:64208501-64209000	chr16	64208501	64209000	500	NONE				95.88	70.06	25.81	CA1_NC	-5.00258	5.65694e-07	1.48713e-05
chr9:63735001-63735500	chr9	63735001	63735500	500	Smad3	22743	Aagab	132591	84.38	58.57	25.81	CA1_NC	-4.98587	6.1682e-07	1.60705e-05
chr18:34790501-34791000	chr18	34790501	34791000	500	Reep2	-49838	Kdm3b	13704	69.48	43.68	25.81	CA1_NC	-4.89853	9.65555e-07	2.39895e-05
chr18:25023501-25024000	chr18	25023501	25024000	500	Tpgs2	145256			88.26	62.45	25.81	CA1_NC	-4.80575	1.54169e-06	3.64122e-05
chr7:101143001-101143500	chr7	101143001	101143500	500	Fchsd2	34518	Atg16l2	158837	90.3	64.49	25.81	CA1_NC	-4.79988	1.58759e-06	3.73792e-05
chr2:114600001-114600500	chr2	114600001	114600500	500	Dph6	54713			81.65	55.83	25.81	CA1_NC	-4.51413	6.35779e-06	0.000128061
chr6:76771001-76771500	chr6	76771001	76771500	500	NONE				74.22	48.41	25.81	CA1_NC	-4.50621	6.59957e-06	0.000132377
chr5:4650501-4651000	chr5	4650501	4651000	500	Fzd1	107284			77.63	51.82	25.81	CA1_NC	-4.50545	6.62324e-06	0.000132793
chrX:136885501-136886000	chrX	136885501	136886000	500	H2bfm	-41574	Rab9b	-16996	73.71	47.9	25.81	CA1_NC	-4.43781	9.08775e-06	0.000175589
chr11:3791001-3791500	chr11	3791001	3791500	500	Osbp2	72652	Morc2a	141757	92.78	66.97	25.81	CA1_NC	-4.4359	9.1689e-06	0.000176972
chr5:84995001-84995500	chr5	84995001	84995500	500	NONE				100	74.19	25.81	CA1_NC	-4.28528	1.8251e-05	0.000323901
chr4:108877001-108877500	chr4	108877001	108877500	500	A730015C16Rik	-28632	Rab3b	-1812	71.26	45.45	25.81	CA1_NC	-4.20122	2.65485e-05	0.000449862
chr13:19829001-19829500	chr13	19829001	19829500	500	Gpr141	-4994			73.6	47.79	25.81	CA1_NC	-4.17175	3.02265e-05	0.000503712
chr3:128830001-128830500	chr3	128830001	128830500	500	NONE				80.46	54.64	25.81	CA1_NC	-4.09666	4.19157e-05	0.000669768
chr14:26716001-26716500	chr14	26716001	26716500	500	Asb14	-178306	Dnah12	22977	100	74.19	25.81	CA1_NC	-4.03191	5.53262e-05	0.000852213
chr15:28916501-28917000	chr15	28916501	28917000	500	NONE				89.32	63.51	25.81	CA1_NC	-4.01132	6.03808e-05	0.000919053
chr10:16468501-16469000	chr10	16468501	16469000	500	NONE				85.58	59.77	25.81	CA1_NC	-3.98496	6.74923e-05	0.00101177
chr6:68627001-68627500	chr6	68627001	68627500	500	NONE				69.29	43.48	25.81	CA1_NC	-3.96987	7.19107e-05	0.00106892
chr2:33848001-33848500	chr2	33848001	33848500	500	Mvb12b	39695			85.11	59.3	25.81	CA1_NC	-3.95782	7.56373e-05	0.00111653
chr8:119129501-119130000	chr8	119129501	119130000	500	NONE				78.41	52.6	25.81	CA1_NC	-3.92567	8.64875e-05	0.00125396
chr12:44804001-44804500	chr12	44804001	44804500	500	NONE				75.81	50	25.81	CA1_NC	-3.80792	0.00014014	0.001897
chr5:36278501-36279000	chr5	36278501	36279000	500	Psapl1	74730	Sorcs2	119373	74.35	48.54	25.81	CA1_NC	-3.7896	0.000150891	0.00202021
chr7:71430001-71430500	chr7	71430001	71430500	500	Gm10295	-78766			100	74.19	25.81	CA1_NC	-3.71616	0.000202275	0.00259622
chr18:13158501-13159000	chr18	13158501	13159000	500	Hrh4	151761			63.71	37.89	25.81	CA1_NC	-3.71034	0.000206983	0.00264814
chr9:98155501-98156000	chr9	98155501	98156000	500	Nmnat3	-140832	Clstn2	-122570	92.79	66.99	25.81	CA1_NC	-3.67552	0.000237369	0.00297455
chr1:115431001-115431500	chr1	115431001	115431500	500	NONE				94.23	68.42	25.81	CA1_NC	-3.66299	0.000249284	0.00310183
chr10:45323501-45324000	chr10	45323501	45324000	500	Bves	-12021	Popdc3	34446	93.23	67.42	25.81	CA1_NC	-3.64036	0.000272257	0.00334358
chr12:12672501-12673000	chr12	12672501	12673000	500	NONE				96.77	70.97	25.81	CA1_NC	-3.62342	0.000290735	0.00353487
chr8:103469501-103470000	chr8	103469501	103470000	500	NONE				82.95	57.14	25.81	CA1_NC	-3.59966	0.000318639	0.00381964
chr1:188333501-188334000	chr1	188333501	188334000	500	Ush2a	70717			82.54	56.73	25.81	CA1_NC	-3.56051	0.000370136	0.00433446
chr15:12267501-12268000	chr15	12267501	12268000	500	Golph3	-53745	Mtmr12	62723	82.61	56.8	25.81	CA1_NC	-3.55406	0.000379331	0.00442557
chr5:132455501-132456000	chr5	132455501	132456000	500	NONE				89.92	64.1	25.81	CA1_NC	-3.55012	0.000385059	0.00448189
chr7:40886001-40886500	chr7	40886001	40886500	500	Vstm2b	-12077			91.38	65.57	25.81	CA1_NC	-3.53449	0.000408567	0.00471135
chr13:50825001-50825500	chr13	50825001	50825500	500	Gm8765	126939			88.31	62.5	25.81	CA1_NC	-3.52114	0.000429703	0.00491551
chr11:28697001-28697500	chr11	28697001	28697500	500	Efemp1	-155953	Ccdc85a	-113256	47.28	21.47	25.81	CA1_NC	-3.51739	0.000435817	0.00497409
chr9:94788501-94789000	chr9	94788501	94789000	500	Slc9a9	118842			82.35	56.55	25.81	CA1_NC	-3.47898	0.000503335	0.00561188
chr9:61571001-61571500	chr9	61571001	61571500	500	Tle3	197866			87.88	62.07	25.81	CA1_NC	-3.35809	0.000784831	0.00812999
chr9:31126001-31126500	chr9	31126001	31126500	500	St14	5602	Zbtb44	95605	90.59	64.79	25.8	CA1_NC	-9.28262	1.65362e-20	4.11263e-18
chr10:60794501-60795000	chr10	60794501	60795000	500	Slc29a3	-41969	Unc5b	36830	78.45	52.65	25.8	CA1_NC	-9.16526	4.94292e-20	1.15746e-17
chr2:171183501-171184000	chr2	171183501	171184000	500	NONE				92.32	66.52	25.8	CA1_NC	-9.09563	9.40357e-20	2.12165e-17
chr7:35044001-35044500	chr7	35044001	35044500	500	Cebpg	12322	Pepd	131872	82.25	56.45	25.8	CA1_NC	-8.63392	5.9284e-18	1.04213e-15
chr7:44888001-44888500	chr7	44888001	44888500	500	Ptov1	-18463	Med25	4461	34.89	9.09	25.8	CA1_NC	-8.35852	6.35103e-17	9.68028e-15
chr18:82932001-82932500	chr18	82932001	82932500	500	Zfp516	21372			90.93	65.13	25.8	CA1_NC	-8.23882	1.73917e-16	2.49648e-14
chr17:5060001-5060500	chr17	5060001	5060500	500	Arid1b	65177			74.58	48.78	25.8	CA1_NC	-8.11766	4.75272e-16	6.40966e-14
chr18:5482501-5483000	chr18	5482501	5483000	500	Zfp438	-148312	Zeb1	-109109	70.89	45.09	25.8	CA1_NC	-8.03355	9.46911e-16	1.22394e-13
chr2:72751001-72751500	chr2	72751001	72751500	500	NONE				88.86	63.06	25.8	CA1_NC	-7.75721	8.68207e-15	9.71183e-13
chr16:91782501-91783000	chr16	91782501	91783000	500	Itsn1	53398	Atp5o	148936	80.09	54.29	25.8	CA1_NC	-7.45926	8.7011e-14	8.36289e-12
chr9:67826501-67827000	chr9	67826501	67827000	500	C2cd4a	5579	C2cd4b	67314	78.47	52.67	25.8	CA1_NC	-7.39038	1.46405e-13	1.35921e-11
chr7:48778001-48778500	chr7	48778001	48778500	500	Mrgprb3	-134440	Zdhhc13	-10752	53.66	27.86	25.8	CA1_NC	-7.25707	3.95551e-13	3.42743e-11
chr1:20667501-20668000	chr1	20667501	20668000	500	Il17a	-63154	Pkhd1	-49687	76.7	50.9	25.8	CA1_NC	-7.24983	4.17289e-13	3.60271e-11
chr12:86916001-86916500	chr12	86916001	86916500	500	Irf2bpl	-31453	Cipc	-31092	89.81	64.02	25.8	CA1_NC	-7.1809	6.92531e-13	5.76779e-11
chr12:86281001-86281500	chr12	86281001	86281500	500	Esrrb	-140393	Gpatch2l	39393	90.86	65.06	25.8	CA1_NC	-7.11064	1.15505e-12	9.27289e-11
chr6:22993501-22994000	chr6	22993501	22994000	500	Ptprz1	118249	Aass	139235	92.81	67.01	25.8	CA1_NC	-7.04912	1.80058e-12	1.39975e-10
chr1:58756501-58757000	chr1	58756501	58757000	500	Casp8	-38726	Cflar	45191	90.3	64.5	25.8	CA1_NC	-6.87516	6.19215e-12	4.39265e-10
chr5:3141501-3142000	chr5	3141501	3142000	500	NONE				52.74	26.93	25.8	CA1_NC	-6.70411	2.02638e-11	1.31402e-09
chr2:153196001-153196500	chr2	153196001	153196500	500	Tspyl3	29190	Tm9sf4	34948	94.18	68.38	25.8	CA1_NC	-6.65877	2.76133e-11	1.74728e-09
chr19:29226501-29227000	chr19	29226501	29227000	500	Jak2	-25077	Rcl1	125376	81.71	55.9	25.8	CA1_NC	-6.54256	6.04753e-11	3.59901e-09
chr2:166405501-166406000	chr2	166405501	166406000	500	NONE				82.23	56.43	25.8	CA1_NC	-6.34813	2.17952e-10	1.1691e-08
chr7:35142001-35142500	chr7	35142001	35142500	500	Slc7a10	-44134	Cebpa	22948	79.62	53.82	25.8	CA1_NC	-6.32245	2.57444e-10	1.36132e-08
chr12:111941501-111942000	chr12	111941501	111942000	500	Ppp1r13b	-33641	2010107E04Rik	25143	66.91	41.11	25.8	CA1_NC	-6.27275	3.54733e-10	1.82716e-08
chr10:26249501-26250000	chr10	26249501	26250000	500	Samd3	20044	L3mbtl3	124205	44.55	18.75	25.8	CA1_NC	-6.23034	4.65437e-10	2.34547e-08
chr16:10341001-10341500	chr16	10341001	10341500	500	Emp2	-27283	Tekt5	54239	86.36	60.56	25.8	CA1_NC	-6.17543	6.59823e-10	3.22913e-08
chr10:80431501-80432000	chr10	80431501	80432000	500	Uqcr11	-24921	Tcf3	1892	42.96	17.15	25.8	CA1_NC	-6.16274	7.14978e-10	3.47581e-08
chr14:66528001-66528500	chr14	66528001	66528500	500	Adra1a	-107090	Stmn4	183876	85.27	59.47	25.8	CA1_NC	-6.1377	8.37258e-10	4.01661e-08
chr3:57530001-57530500	chr3	57530001	57530500	500	Wwtr1	45659	Tm4sf4	104937	97.73	71.93	25.8	CA1_NC	-6.12449	9.09726e-10	4.3359e-08
chr9:121312501-121313000	chr9	121312501	121313000	500	Trak1	-54265	Ulk4	-35554	52.14	26.34	25.8	CA1_NC	-5.66037	1.51043e-08	5.62113e-07
chr1:127414501-127415000	chr1	127414501	127415000	500	NONE				83.76	57.97	25.8	CA1_NC	-5.57215	2.51608e-08	8.94067e-07
chr11:13040501-13041000	chr11	13040501	13041000	500	NONE				86.92	61.11	25.8	CA1_NC	-5.56564	2.61185e-08	9.25151e-07
chr1:188031001-188031500	chr1	188031001	188031500	500	Esrrg	33424			48.87	23.08	25.8	CA1_NC	-5.55368	2.79715e-08	9.84082e-07
chr17:76762501-76763000	chr17	76762501	76763000	500	NONE				82.74	56.94	25.8	CA1_NC	-5.54253	2.98128e-08	1.04289e-06
chr14:19807001-19807500	chr14	19807001	19807500	500	2700060E02Rik	16573	Nid2	55986	92.2	66.4	25.8	CA1_NC	-5.52191	3.35332e-08	1.16035e-06
chr6:91203501-91204000	chr6	91203501	91204000	500	Fbln2	-8704	Hdac11	47086	89.12	63.32	25.8	CA1_NC	-5.49679	3.86771e-08	1.32062e-06
chr13:17195501-17196000	chr13	17195501	17196000	500	NONE				90.5	64.71	25.8	CA1_NC	-5.45939	4.77786e-08	1.59978e-06
chr6:22392501-22393000	chr6	22392501	22393000	500	Fam3c	-36585			84.9	59.09	25.8	CA1_NC	-5.39868	6.71324e-08	2.1762e-06
chr16:62692501-62693000	chr16	62692501	62693000	500	Nsun3	94026			67.89	42.08	25.8	CA1_NC	-5.35931	8.35399e-08	2.65233e-06
chr2:119703001-119703500	chr2	119703001	119703500	500	Itpka	-39086	Rtf1	28183	72.09	46.29	25.8	CA1_NC	-5.32039	1.03544e-07	3.21971e-06
chr1:120344001-120344500	chr1	120344001	120344500	500	C1ql2	3669	Marco	160773	88.89	63.09	25.8	CA1_NC	-5.30819	1.10716e-07	3.42104e-06
chr12:28925001-28925500	chr12	28925001	28925500	500	Tssc1	173448			79.9	54.1	25.8	CA1_NC	-5.30308	1.13864e-07	3.50957e-06
chr14:59660001-59660500	chr14	59660001	59660500	500	Shisa2	34943			80.66	54.86	25.8	CA1_NC	-5.25385	1.48954e-07	4.47381e-06
chr8:123696001-123696500	chr8	123696001	123696500	500	Rab4a	-109734	Rhou	42322	71.15	45.35	25.8	CA1_NC	-5.24758	1.5411e-07	4.61307e-06
chrX:142102501-142103000	chrX	142102501	142103000	500	Gucy2f	94180			82.38	56.58	25.8	CA1_NC	-5.16414	2.41553e-07	6.91925e-06
chr16:40148501-40149000	chr16	40148501	40149000	500	NONE				60.94	35.14	25.8	CA1_NC	-5.11145	3.19703e-07	8.90507e-06
chr4:124969001-124969500	chr4	124969001	124969500	500	Cdca8	-32334	Rspo1	-17179	65.69	39.89	25.8	CA1_NC	-5.07649	3.84462e-07	1.05153e-05
chr1:150833501-150834000	chr1	150833501	150834000	500	Hmcn1	159300			72.16	46.36	25.8	CA1_NC	-5.05331	4.34222e-07	1.17347e-05
chr13:103021501-103022000	chr13	103021501	103022000	500	NONE				75.27	49.47	25.8	CA1_NC	-5.01351	5.34473e-07	1.41356e-05
chr7:35319501-35320000	chr7	35319501	35320000	500	Rhpn2	-14419	Gpatch1	-1311	84.42	58.62	25.8	CA1_NC	-4.95105	7.38146e-07	1.8862e-05
chr4:10961001-10961500	chr4	10961001	10961500	500	Plekhf2	46425	2610301B20Rik	86753	81.42	55.62	25.8	CA1_NC	-4.91357	8.94344e-07	2.24015e-05
chr5:132097001-132097500	chr5	132097001	132097500	500	NONE				84.93	59.13	25.8	CA1_NC	-4.91038	9.09005e-07	2.2726e-05
chr2:38537501-38538000	chr2	38537501	38538000	500	Nek6	26108	Psmb7	106336	83.31	57.5	25.8	CA1_NC	-4.84756	1.24992e-06	3.02072e-05
chr5:96001501-96002000	chr5	96001501	96002000	500	Cxcl13	44800	Cnot6l	160004	93.13	67.33	25.8	CA1_NC	-4.8282	1.37772e-06	3.29362e-05
chr16:42947001-42947500	chr16	42947001	42947500	500	Zbtb20	39599			51.62	25.82	25.8	CA1_NC	-4.78031	1.75023e-06	4.07768e-05
chr17:14372001-14372500	chr17	14372001	14372500	500	Smoc2	92745			45.21	19.41	25.8	CA1_NC	-4.77536	1.79387e-06	4.1674e-05
chr6:80287501-80288000	chr6	80287501	80288000	500	NONE				89.26	63.46	25.8	CA1_NC	-4.76976	1.84448e-06	4.27172e-05
chr1:8357501-8358000	chr1	8357501	8358000	500	NONE				91.15	65.35	25.8	CA1_NC	-4.67776	2.90032e-06	6.39322e-05
chr17:86910001-86910500	chr17	86910001	86910500	500	Tmem247	-7097	Epas1	156344	57.76	31.96	25.8	CA1_NC	-4.66798	3.04172e-06	6.66892e-05
chr8:57751001-57751500	chr8	57751001	57751500	500	Galnt7	-98220			69.38	43.58	25.8	CA1_NC	-4.6579	3.19456e-06	6.96588e-05
chr6:88116501-88117000	chr6	88116501	88117000	500	Gata2	-81583	Rpn1	32269	55.38	29.57	25.8	CA1_NC	-4.59678	4.29073e-06	9.05043e-05
chr13:24040001-24040500	chr13	24040001	24040500	500	Scgn	-49037			91.74	65.95	25.8	CA1_NC	-4.58929	4.44752e-06	9.34204e-05
chr7:52982001-52982500	chr7	52982001	52982500	500	NONE				85.23	59.43	25.8	CA1_NC	-4.51905	6.21183e-06	0.000125489
chr18:70917001-70917500	chr18	70917001	70917500	500	NONE				93.98	68.18	25.8	CA1_NC	-4.4594	8.21892e-06	0.000160661
chr8:126525501-126526000	chr8	126525501	126526000	500	Tarbp1	-50686	Irf2bp2	68235	96.3	70.49	25.8	CA1_NC	-4.39021	1.13241e-05	0.000213107
chr5:72876501-72877000	chr5	72876501	72877000	500	Slain2	-37618	Tec	-8307	45.93	20.13	25.8	CA1_NC	-4.32669	1.51367e-05	0.000274907
chr11:112032001-112032500	chr11	112032001	112032500	500	NONE				73.17	47.37	25.8	CA1_NC	-4.2338	2.29776e-05	0.000396507
chr16:88735501-88736000	chr16	88735501	88736000	500	Krtap13-1	6889	Krtap13	15877	45.45	19.66	25.8	CA1_NC	-4.18149	2.89599e-05	0.00048525
chr17:23727501-23728000	chr17	23727501	23728000	500	Pkmyt1	1415	Paqr4	12579	73.17	47.37	25.8	CA1_NC	-4.13784	3.50592e-05	0.000573315
chr5:106527001-106527500	chr5	106527001	106527500	500	Barhl2	-69085	Zfp644	169579	60.66	34.86	25.8	CA1_NC	-4.04936	5.13571e-05	0.000798972
chr18:41394001-41394500	chr18	41394001	41394500	500	NONE				71.5	45.7	25.8	CA1_NC	-4.00915	6.0937e-05	0.000926424
chr11:43930001-43930500	chr11	43930001	43930500	500	Adra1b	-29041			88.3	62.5	25.8	CA1_NC	-3.99333	6.51514e-05	0.000981485
chr13:15628001-15628500	chr13	15628001	15628500	500	Gli3	164271			89.61	63.81	25.8	CA1_NC	-3.97221	7.12088e-05	0.00105988
chr8:24532001-24532500	chr8	24532001	24532500	500	1810011O10Rik	-93267	Ido2	44082	63.1	37.3	25.8	CA1_NC	-3.94702	7.91293e-05	0.00116102
chr14:38275001-38275500	chr14	38275001	38275500	500	NONE				84.69	58.89	25.8	CA1_NC	-3.89614	9.77375e-05	0.00139319
chr6:87789001-87789500	chr6	87789001	87789500	500	Gp9	11179	Rab43	22528	62.33	36.53	25.8	CA1_NC	-3.8193	0.000133833	0.00182403
chrX:166588501-166589000	chrX	166588501	166589000	500	Egfl6	-3031			71.43	45.63	25.8	CA1_NC	-3.789	0.000151255	0.00202434
chr14:46422501-46423000	chr14	46422501	46423000	500	Bmp4	-32082			47.18	21.38	25.8	CA1_NC	-3.78569	0.000153283	0.002048
chr1:132290001-132290500	chr1	132290001	132290500	500	Gm10188	-60484	Klhdc8a	-8375	53.37	27.56	25.8	CA1_NC	-3.72256	0.000197211	0.0025409
chr7:28418001-28418500	chr7	28418001	28418500	500	Samd4b	17940	Paf1	25300	65.16	39.36	25.8	CA1_NC	-3.70268	0.000213333	0.00271716
chr4:84608001-84608500	chr4	84608001	84608500	500	Bnc2	66835			84.66	58.85	25.8	CA1_NC	-3.65645	0.000255731	0.00317048
chr13:15326001-15326500	chr13	15326001	15326500	500	Gli3	-137729			83.4	57.59	25.8	CA1_NC	-3.6283	0.000285294	0.00347866
chr14:34786001-34786500	chr14	34786001	34786500	500	Grid1	-33574	Wapl	112323	94.55	68.75	25.8	CA1_NC	-3.53473	0.000408188	0.00470757
chr11:10659001-10659500	chr11	10659001	10659500	500	NONE				94.55	68.75	25.8	CA1_NC	-3.4981	0.000468584	0.00528481
chr4:128887501-128888000	chr4	128887501	128888000	500	Trim62	4163	Azin2	74688	63	37.2	25.8	CA1_NC	-3.45089	0.000558749	0.0061254
chr8:30611501-30612000	chr8	30611501	30612000	500	NONE				91.8	66	25.8	CA1_NC	-3.42222	0.00062111	0.00669165
chr10:78456001-78456500	chr10	78456001	78456500	500	Pdxk	8724	Cstb	30582	78.75	52.95	25.8	CA1_NC	-3.39906	0.000676182	0.00718211
chr13:113086501-113087000	chr13	113086501	113087000	500	Gpx8	-40365	Gzma	14230	96.49	70.69	25.8	CA1_NC	-3.39488	0.000686579	0.00727431
chr2:94892501-94893000	chr2	94892501	94893000	500	NONE				91.23	65.43	25.8	CA1_NC	-3.32701	0.000877839	0.00891822
chr19:53090001-53090500	chr19	53090001	53090500	500	Add3	-50194	Xpnpep1	-50037	83.2	57.41	25.79	CA1_NC	-9.48719	2.37351e-21	6.58294e-19
chr7:133759501-133760000	chr7	133759501	133760000	500	Dhx32	17052	Bccip	50418	48.52	22.73	25.79	CA1_NC	-8.76443	1.87731e-18	3.53197e-16
chr15:37458001-37458500	chr15	37458001	37458500	500	4930447A16Rik	32697			34.27	8.47	25.79	CA1_NC	-8.56563	1.07486e-17	1.82415e-15
chr15:52384001-52384500	chr15	52384001	52384500	500	Slc30a8	88698	Gm10020	93977	36.58	10.8	25.79	CA1_NC	-8.54127	1.32751e-17	2.22621e-15
chr18:53606501-53607000	chr18	53606501	53607000	500	Cep120	137796	Prdm6	142205	94.44	68.66	25.79	CA1_NC	-8.34525	7.10632e-17	1.07577e-14
chr1:127106501-127107000	chr1	127106501	127107000	500	Mgat5	-98267			84.07	58.28	25.79	CA1_NC	-8.07435	6.78354e-16	8.9553e-14
chr13:56794501-56795000	chr13	56794501	56795000	500	Gm45623	-40924	Trpc7	100986	89.85	64.06	25.79	CA1_NC	-7.96682	1.62812e-15	2.02956e-13
chr6:119347001-119347500	chr6	119347001	119347500	500	Lrtm2	-16485	Adipor2	70453	81.7	55.9	25.79	CA1_NC	-7.9432	1.97038e-15	2.42415e-13
chr15:95001501-95002000	chr15	95001501	95002000	500	NONE				77.58	51.79	25.79	CA1_NC	-7.58923	3.21821e-14	3.29897e-12
chr13:28629001-28629500	chr13	28629001	28629500	500	NONE				39.68	13.9	25.79	CA1_NC	-7.299	2.89922e-13	2.56855e-11
chr10:91852501-91853000	chr10	91852501	91853000	500	NONE				88.89	63.1	25.79	CA1_NC	-7.26813	3.64485e-13	3.17645e-11
chr13:59993001-59993500	chr13	59993001	59993500	500	Zcchc6	-170104	Gas1	183690	76.15	50.35	25.79	CA1_NC	-7.22819	4.89465e-13	4.17862e-11
chr5:140023001-140023500	chr5	140023001	140023500	500	Elfn1	115308			75.41	49.63	25.79	CA1_NC	-7.07646	1.47888e-12	1.16638e-10
chr9:41148001-41148500	chr9	41148001	41148500	500	Crtam	-143623	Ubash3b	9811	83.85	58.06	25.79	CA1_NC	-6.83651	8.11429e-12	5.64084e-10
chr8:109998001-109998500	chr8	109998001	109998500	500	Tat	7814	Chst4	41103	82.28	56.49	25.79	CA1_NC	-6.5941	4.27848e-11	2.61659e-09
chr5:116513501-116514000	chr5	116513501	116514000	500	Hspb8	-90887	Srrm4	78066	46.83	21.03	25.79	CA1_NC	-6.58419	4.57386e-11	2.78345e-09
chr7:55608501-55609000	chr7	55608501	55609000	500	Siglech	-159475			92.23	66.44	25.79	CA1_NC	-6.38865	1.67357e-10	9.16439e-09
chr6:57525001-57525500	chr6	57525001	57525500	500	Ppm1k	10175	Vmn1r20	93607	35.74	9.95	25.79	CA1_NC	-6.3836	1.7297e-10	9.44947e-09
chr3:8740501-8741000	chr3	8740501	8741000	500	Hey1	-73495	Mrps28	183167	85.61	59.82	25.79	CA1_NC	-6.26088	3.82816e-10	1.96009e-08
chr19:42325501-42326000	chr19	42325501	42326000	500	Golga7b	78177	Crtac1	106032	41.11	15.32	25.79	CA1_NC	-6.18016	6.40361e-10	3.14213e-08
chr3:145778001-145778500	chr3	145778001	145778500	500	Bcl10	-146011	Ddah1	19576	80.29	54.5	25.79	CA1_NC	-6.10926	1.00094e-09	4.73313e-08
chr2:68320501-68321000	chr2	68320501	68321000	500	Stk39	151517			47.56	21.77	25.79	CA1_NC	-6.02416	1.69993e-09	7.69414e-08
chr17:92798001-92798500	chr17	92798001	92798500	500	NONE				92.23	66.44	25.79	CA1_NC	-5.85594	4.7432e-09	1.96091e-07
chr14:6662501-6663000	chr14	6662501	6663000	500	Gm3460	-40333	Gm10251	21419	73.99	48.19	25.79	CA1_NC	-5.81482	6.06979e-09	2.45438e-07
chr12:81883501-81884000	chr12	81883501	81884000	500	Pcnx	23721			70.79	45	25.79	CA1_NC	-5.77995	7.47224e-09	2.96538e-07
chr10:93730501-93731000	chr10	93730501	93731000	500	Usp44	-100804	Ntn4	89702	50.84	25.06	25.79	CA1_NC	-5.77802	7.55865e-09	2.99622e-07
chr11:115223001-115223500	chr11	115223001	115223500	500	Tmem104	35764	Grin2c	43992	51.53	25.74	25.79	CA1_NC	-5.77288	7.79302e-09	3.08086e-07
chr7:136352001-136352500	chr7	136352001	136352500	500	NONE				89.77	63.98	25.79	CA1_NC	-5.77284	7.79455e-09	3.08136e-07
chr12:5280501-5281000	chr12	5280501	5281000	500	Klhl29	94931			76	50.21	25.79	CA1_NC	-5.74911	8.97153e-09	3.50065e-07
chr2:16168501-16169000	chr2	16168501	16169000	500	Plxdc2	-187553			93	67.21	25.79	CA1_NC	-5.72294	1.04697e-08	4.02894e-07
chr5:37590001-37590500	chr5	37590001	37590500	500	Stk32b	126920			92.45	66.67	25.79	CA1_NC	-5.63439	1.75678e-08	6.44556e-07
chr15:12546001-12546500	chr15	12546001	12546500	500	Pdzd2	46305			85.14	59.34	25.79	CA1_NC	-5.62395	1.86643e-08	6.8085e-07
chr5:124015001-124015500	chr5	124015001	124015500	500	Vps37b	17019	Hip1r	41623	55.98	30.2	25.79	CA1_NC	-5.61796	1.93222e-08	7.02806e-07
chr10:21063501-21064000	chr10	21063501	21064000	500	Myb	97154	Ahi1	111204	36.07	10.27	25.79	CA1_NC	-5.49276	3.95692e-08	1.34831e-06
chr18:29645001-29645500	chr18	29645001	29645500	500	NONE				88.76	62.96	25.79	CA1_NC	-5.44891	5.06808e-08	1.68754e-06
chr3:108979001-108979500	chr3	108979001	108979500	500	Gm9857	-38806	Fam102b	48356	64.09	38.31	25.79	CA1_NC	-5.395	6.85233e-08	2.21732e-06
chr7:112422501-112423000	chr7	112422501	112423000	500	Parva	-4955	Micalcl	54443	75	49.21	25.79	CA1_NC	-5.35907	8.36514e-08	2.65554e-06
chr1:159545501-159546000	chr1	159545501	159546000	500	Tnr	21982			64.43	38.64	25.79	CA1_NC	-5.29211	1.20916e-07	3.706e-06
chr7:43581501-43582000	chr7	43581501	43582000	500	Zfp819	-25474	Zfp719	2141	74.03	48.24	25.79	CA1_NC	-5.26214	1.42389e-07	4.29507e-06
chr10:128961001-128961500	chr10	128961001	128961500	500	Olfr9	-28180	Mettl7b	-263	67.55	41.76	25.79	CA1_NC	-5.18317	2.1814e-07	6.31145e-06
chr12:59928501-59929000	chr12	59928501	59929000	500	NONE				90.61	64.81	25.79	CA1_NC	-5.15955	2.47548e-07	7.07317e-06
chr18:29597501-29598000	chr18	29597501	29598000	500	NONE				72.64	46.84	25.79	CA1_NC	-5.03944	4.66895e-07	1.25248e-05
chr11:107760501-107761000	chr11	107760501	107761000	500	Cacng1	-44229	Cacng4	33806	73.52	47.73	25.79	CA1_NC	-5.02516	5.03007e-07	1.3387e-05
chr6:33172501-33173000	chr6	33172501	33173000	500	Chchd3	-112491	Exoc4	-76334	80.08	54.29	25.79	CA1_NC	-4.96916	6.72447e-07	1.73585e-05
chr2:79880001-79880500	chr2	79880001	79880500	500	Ppp1r1c	172471			66.01	40.22	25.79	CA1_NC	-4.87288	1.09984e-06	2.6949e-05
chr13:44502501-44503000	chr13	44502501	44503000	500	NONE				49.14	23.35	25.79	CA1_NC	-4.87095	1.11064e-06	2.71863e-05
chr8:86196001-86196500	chr8	86196001	86196500	500	NONE				90.55	64.76	25.79	CA1_NC	-4.75548	1.9798e-06	4.54881e-05
chr12:107474501-107475000	chr12	107474501	107475000	500	3110018I06Rik	-13881			89.34	63.55	25.79	CA1_NC	-4.61344	3.96052e-06	8.43223e-05
chr5:19917501-19918000	chr5	19917501	19918000	500	NONE				90.91	65.12	25.79	CA1_NC	-4.61201	3.98801e-06	8.48323e-05
chr17:82303501-82304000	chr17	82303501	82304000	500	NONE				78.57	52.78	25.79	CA1_NC	-4.58512	4.53735e-06	9.50849e-05
chr1:174120001-174120500	chr1	174120001	174120500	500	Olfr231	911	Olfr427	23360	89.5	63.7	25.79	CA1_NC	-4.55335	5.27991e-06	0.000108705
chr4:9613001-9613500	chr4	9613001	9613500	500	Asph	55911			89.92	64.13	25.79	CA1_NC	-4.44582	8.75563e-06	0.000169935
chr9:23891501-23892000	chr9	23891501	23892000	500	NONE				78.17	52.38	25.79	CA1_NC	-4.35516	1.32971e-05	0.000245398
chr8:112976501-112977000	chr8	112976501	112977000	500	NONE				78.42	52.63	25.79	CA1_NC	-4.23615	2.27381e-05	0.000392871
chr9:99146001-99146500	chr9	99146001	99146500	500	Pik3cb	-6164	Faiml	90988	37.41	11.63	25.79	CA1_NC	-4.19893	2.68181e-05	0.000453851
chr11:109700001-109700500	chr11	109700001	109700500	500	Fam20a	22005	Prkar1a	50846	80.41	54.62	25.79	CA1_NC	-4.14645	3.37674e-05	0.000554884
chr1:27699001-27699500	chr1	27699001	27699500	500	NONE				64	38.21	25.79	CA1_NC	-4.12751	3.66716e-05	0.000596177
chr15:40825501-40826000	chr15	40825501	40826000	500	Zfpm2	170709			75.59	49.8	25.79	CA1_NC	-4.0973	4.17992e-05	0.000668133
chr8:16173501-16174000	chr8	16173501	16174000	500	NONE				52.3	26.51	25.79	CA1_NC	-4.0618	4.86956e-05	0.000762919
chr18:14066501-14067000	chr18	14066501	14067000	500	Zfp521	-94018			73.33	47.54	25.79	CA1_NC	-4.03575	5.44291e-05	0.000840292
chr6:58343501-58344000	chr6	58343501	58344000	500	Vmn1r29	36483	Vmn1r30	92143	89.89	64.1	25.79	CA1_NC	-4.00147	6.29504e-05	0.000952804
chr18:35899001-35899500	chr18	35899001	35899500	500	Psd2	-65579	Cxxc5	69433	59.7	33.91	25.79	CA1_NC	-3.98272	6.81314e-05	0.00102002
chr9:104874501-104875000	chr9	104874501	104875000	500	Mrpl3	-178488			85.37	59.57	25.79	CA1_NC	-3.88624	0.00010181	0.00144272
chr4:100132501-100133000	chr4	100132501	100133000	500	Ror1	36960			82.2	56.41	25.79	CA1_NC	-3.81194	0.00013788	0.00187085
chr2:28355001-28355500	chr2	28355001	28355500	500	Ppp1r26	-92690	Olfm1	149592	47.66	21.88	25.79	CA1_NC	-3.80981	0.000139075	0.00188472
chr1:13389001-13389500	chr1	13389001	13389500	500	Ncoa2	-15168			60	34.21	25.79	CA1_NC	-3.77039	0.000162995	0.00215852
chr10:106657501-106658000	chr10	106657501	106658000	500	Ppfia2	187405			55.1	29.31	25.79	CA1_NC	-3.74554	0.000180007	0.00235079
chr4:11844501-11845000	chr4	11844501	11845000	500	Cdh17	86604	Pdp1	121230	89.02	63.24	25.79	CA1_NC	-3.7348	0.000187866	0.00243799
chr10:15411001-15411500	chr10	15411001	15411500	500	NONE				83.84	58.05	25.79	CA1_NC	-3.73094	0.000190765	0.00247008
chr14:95188501-95189000	chr14	95188501	95189000	500	NONE				91.89	66.1	25.79	CA1_NC	-3.67694	0.000236052	0.00296047
chr6:71419001-71419500	chr6	71419001	71419500	500	Rmnd5a	21386	Cd8a	45824	29.87	4.08	25.79	CA1_NC	-3.6245	0.000289523	0.00352217
chr15:87340001-87340500	chr15	87340001	87340500	500	NONE				64.17	38.37	25.79	CA1_NC	-3.6148	0.00030058	0.00363682
chr15:34296001-34296500	chr15	34296001	34296500	500	Matn2	-10430	Laptm4b	58225	51.92	26.14	25.79	CA1_NC	-3.59089	0.000329548	0.00392942
chr7:143185501-143186000	chr7	143185501	143186000	500	Kcnq1	78497			76.11	50.32	25.79	CA1_NC	-3.53423	0.000408966	0.00471515
chr13:32853501-32854000	chr13	32853501	32854000	500	Serpinb1a	-2566	Serpinb1c	44460	74.22	48.43	25.79	CA1_NC	-3.52516	0.000423222	0.00485303
chr10:52116001-52116500	chr10	52116001	52116500	500	Ros1	78993	Vgll2	93749	33.33	7.55	25.79	CA1_NC	-3.50334	0.000459455	0.00519843
chr18:27665501-27666000	chr18	27665501	27666000	500	NONE				76.4	50.62	25.79	CA1_NC	-3.45622	0.000547813	0.0060245
chr6:85258501-85259000	chr6	85258501	85259000	500	Emx1	71313	Sfxn5	74671	66.43	40.65	25.79	CA1_NC	-3.37807	0.000729953	0.00765495
chr14:104335501-104336000	chr14	104335501	104336000	500	Pou4f1	132248			97.22	71.43	25.79	CA1_NC	-3.35265	0.000800418	0.00826301
chr10:28002001-28002500	chr10	28002001	28002500	500	Ptprk	-72569			67.13	41.34	25.79	CA1_NC	-3.34527	0.000822031	0.00844768
chr14:10161001-10161500	chr14	10161001	10161500	500	NONE				85.25	59.46	25.79	CA1_NC	-3.34185	0.000832233	0.0085343
chr13:28774501-28775000	chr13	28774501	28775000	500	Sox4	178962			87.85	62.06	25.78	CA1_NC	-8.70142	3.27763e-18	5.97144e-16
chr17:45911001-45911500	chr17	45911001	45911500	500	1600014C23Rik	-177407	Vegfa	121118	89.14	63.36	25.78	CA1_NC	-8.6884	3.67595e-18	6.6511e-16
chr9:95638501-95639000	chr9	95638501	95639000	500	Pcolce2	1150	Trpc1	111607	73.22	47.44	25.78	CA1_NC	-8.29761	1.06228e-16	1.5706e-14
chr5:120202501-120203000	chr5	120202501	120203000	500	Rbm19	86286			76.58	50.8	25.78	CA1_NC	-7.94314	1.97126e-15	2.42518e-13
chr16:31182501-31183000	chr16	31182501	31183000	500	Xxylt1	-101319	Acap2	18487	43.21	17.42	25.78	CA1_NC	-7.87299	3.46257e-15	4.10186e-13
chr4:104801001-104801500	chr4	104801001	104801500	500	C8b	34934	C8a	75132	59.56	33.79	25.78	CA1_NC	-7.42611	1.11835e-13	1.05725e-11
chr3:29853501-29854000	chr3	29853501	29854000	500	Mecom	159405			87.67	61.89	25.78	CA1_NC	-7.31623	2.5503e-13	2.27997e-11
chr2:179558001-179558500	chr2	179558001	179558500	500	Cdh4	115820			73.78	48	25.78	CA1_NC	-7.23361	4.70331e-13	4.0275e-11
chr8:48542001-48542500	chr8	48542001	48542500	500	Tenm3	132439			46.17	20.38	25.78	CA1_NC	-7.15421	8.41559e-13	6.91187e-11
chr6:32496001-32496500	chr6	32496001	32496500	500	Plxna4	91941			37.92	12.15	25.78	CA1_NC	-7.00849	2.40901e-12	1.83436e-10
chr16:44770501-44771000	chr16	44770501	44771000	500	Cd200r4	-40982	Cd200r1	5015	93.51	67.73	25.78	CA1_NC	-6.95391	3.553e-12	2.62964e-10
chr12:112856501-112857000	chr12	112856501	112857000	500	Cdca4	-27362	Gpr132	4201	73.44	47.66	25.78	CA1_NC	-6.78504	1.16058e-11	7.85311e-10
chr14:57102001-57102500	chr14	57102001	57102500	500	Gja3	-44151	Gjb2	2451	75	49.22	25.78	CA1_NC	-6.39311	1.62542e-10	8.92424e-09
chr4:91504001-91504500	chr4	91504001	91504500	500	Elavl2	-127788			95.65	69.88	25.78	CA1_NC	-6.37557	1.82278e-10	9.91651e-09
chr5:43663501-43664000	chr5	43663501	43664000	500	Cc2d2a	1405	Fbxl5	118399	74.93	49.15	25.78	CA1_NC	-6.35257	2.11751e-10	1.13853e-08
chr14:76849501-76850000	chr14	76849501	76850000	500	Lacc1	186890			76.67	50.88	25.78	CA1_NC	-6.24263	4.3028e-10	2.18164e-08
chr7:132531501-132532000	chr7	132531501	132532000	500	Oat	44647			87.63	61.86	25.78	CA1_NC	-6.20408	5.50192e-10	2.73492e-08
chr9:103874501-103875000	chr9	103874501	103875000	500	Tmem108	-181944	Nphp3	-127795	75.08	49.3	25.78	CA1_NC	-6.16642	6.98528e-10	3.40248e-08
chr11:75567501-75568000	chr11	75567501	75568000	500	Pitpna	-20346	Slc43a2	35639	43.4	17.62	25.78	CA1_NC	-6.16509	7.04449e-10	3.42815e-08
chr7:99195501-99196000	chr7	99195501	99196000	500	Dgat2	-13032	Mogat2	42868	86.4	60.62	25.78	CA1_NC	-6.16339	7.12033e-10	3.46259e-08
chr10:60504501-60505000	chr10	60504501	60505000	500	Gm17455	105025	Cdh23	191739	79.53	53.75	25.78	CA1_NC	-6.06795	1.29552e-09	5.99598e-08
chr6:101511501-101512000	chr6	101511501	101512000	500	Pdzrn3	-133854			97.48	71.7	25.78	CA1_NC	-5.81221	6.16522e-09	2.48928e-07
chr15:12515501-12516000	chr15	12515501	12516000	500	Pdzd2	76805	Golph3	194255	80.71	54.93	25.78	CA1_NC	-5.73583	9.70358e-09	3.75985e-07
chr8:108561001-108561500	chr8	108561001	108561500	500	NONE				90.91	65.13	25.78	CA1_NC	-5.61421	1.97466e-08	7.16996e-07
chr6:82901501-82902000	chr6	82901501	82902000	500	Hk2	-127297	Sema4f	38018	84.02	58.24	25.78	CA1_NC	-5.397	6.77649e-08	2.19502e-06
chr10:98334001-98334500	chr10	98334001	98334500	500	NONE				83.14	57.36	25.78	CA1_NC	-5.36741	7.98751e-08	2.54701e-06
chr2:52662001-52662500	chr2	52662001	52662500	500	Cacnb4	14580			75.53	49.75	25.78	CA1_NC	-5.35532	8.54051e-08	2.70512e-06
chr6:86202001-86202500	chr6	86202001	86202500	500	Fam136a	-163395	Tgfa	7028	83.25	57.47	25.78	CA1_NC	-5.35183	8.70683e-08	2.75261e-06
chr9:68820001-68820500	chr9	68820001	68820500	500	Rora	166465			77.1	51.32	25.78	CA1_NC	-5.22628	1.72952e-07	5.12038e-06
chr18:21946501-21947000	chr18	21946501	21947000	500	NONE				95.15	69.37	25.78	CA1_NC	-5.18945	2.10917e-07	6.12356e-06
chr18:53901001-53901500	chr18	53901001	53901500	500	Csnk1g3	39138			43.38	17.59	25.78	CA1_NC	-5.15561	2.5281e-07	7.20968e-06
chr4:49116001-49116500	chr4	49116001	49116500	500	Plppr1	56969			81.18	55.4	25.78	CA1_NC	-5.12691	2.9454e-07	8.27251e-06
chr6:59752501-59753000	chr6	59752501	59753000	500	NONE				79.9	54.12	25.78	CA1_NC	-5.11987	3.05739e-07	8.55412e-06
chr2:170106001-170106500	chr2	170106001	170106500	500	Zfp217	24969			83.33	57.55	25.78	CA1_NC	-5.05948	4.20409e-07	1.13976e-05
chr4:123893001-123893500	chr4	123893001	123893500	500	Mycbp	-11581	4933427I04Rik	33572	91.81	66.04	25.78	CA1_NC	-5.02186	5.1174e-07	1.35973e-05
chr1:104791001-104791500	chr1	104791001	104791500	500	Cdh20	22722			91.49	65.71	25.78	CA1_NC	-4.96952	6.71202e-07	1.733e-05
chr1:125996001-125996500	chr1	125996001	125996500	500	Lypd1	-84037			69.67	43.89	25.78	CA1_NC	-4.94421	7.64517e-07	1.94645e-05
chr14:78105001-78105500	chr14	78105001	78105500	500	Fam216b	-16244			75.54	49.76	25.78	CA1_NC	-4.89719	9.72186e-07	2.41375e-05
chr12:86775501-86776000	chr12	86775501	86776000	500	Lrrc74a	41368	Irf2bpl	109047	75.93	50.15	25.78	CA1_NC	-4.8564	1.19537e-06	2.90275e-05
chr14:69025001-69025500	chr14	69025001	69025500	500	Stc1	-3987			73.65	47.87	25.78	CA1_NC	-4.81805	1.44968e-06	3.44738e-05
chr1:170038501-170039000	chr1	170038501	170039000	500	Hsd17b7	-69510	Ddr2	71810	94.79	69.01	25.78	CA1_NC	-4.81228	1.49221e-06	3.53722e-05
chr1:137446501-137447000	chr1	137446501	137447000	500	NONE				72.62	46.84	25.78	CA1_NC	-4.81035	1.50667e-06	3.56787e-05
chr19:12208001-12208500	chr19	12208001	12208500	500	Olfr1431	7617	Olfr1432	24345	91.33	65.56	25.78	CA1_NC	-4.80139	1.57565e-06	3.71316e-05
chr7:137748501-137749000	chr7	137748501	137749000	500	NONE				58.18	32.4	25.78	CA1_NC	-4.66811	3.03977e-06	6.66531e-05
chr5:148063501-148064000	chr5	148063501	148064000	500	Mtus2	106431			38.71	12.93	25.78	CA1_NC	-4.59539	4.31934e-06	9.10376e-05
chr9:56659501-56660000	chr9	56659501	56660000	500	Lingo1	-24123	Odf3l1	192212	77.54	51.76	25.78	CA1_NC	-4.57072	4.86051e-06	0.000101028
chr6:43755001-43755500	chr6	43755001	43755500	500	Tpk1	-88973			49.31	23.53	25.78	CA1_NC	-4.50843	6.5308e-06	0.000131147
chr10:92017001-92017500	chr10	92017001	92017500	500	NONE				86.44	60.66	25.78	CA1_NC	-4.47575	7.6145e-06	0.000150216
chr11:90498501-90499000	chr11	90498501	90499000	500	Hlf	-107856	Stxbp4	139333	79.11	53.33	25.78	CA1_NC	-4.436	9.1644e-06	0.000176897
chr5:90919501-90920000	chr5	90919501	90920000	500	Mthfd2l	-11529	Cxcl2	15878	76.62	50.85	25.78	CA1_NC	-4.29066	1.78144e-05	0.000317106
chr2:53245001-53245500	chr2	53245001	53245500	500	Arl6ip6	53163			78.2	52.42	25.78	CA1_NC	-4.25752	2.06708e-05	0.00036125
chr8:42182001-42182500	chr8	42182001	42182500	500	NONE				91.6	65.81	25.78	CA1_NC	-4.25195	2.11919e-05	0.00036935
chr17:64248501-64249000	chr17	64248501	64249000	500	Pja2	83165			85.59	59.8	25.78	CA1_NC	-4.23375	2.29828e-05	0.00039658
chr13:78936001-78936500	chr13	78936001	78936500	500	NONE				63.95	38.17	25.78	CA1_NC	-4.18018	2.91274e-05	0.00048773
chr7:136500501-136501000	chr7	136500501	136501000	500	NONE				89.5	63.73	25.78	CA1_NC	-4.11208	3.92112e-05	0.000631951
chr11:119541501-119542000	chr11	119541501	119542000	500	Nptx1	6002	Endov	50404	73.49	47.72	25.78	CA1_NC	-4.01219	6.01589e-05	0.000916105
chr8:8211001-8211500	chr8	8211001	8211500	500	NONE				81.69	55.91	25.78	CA1_NC	-3.87255	0.000107701	0.00151449
chr7:98141001-98141500	chr7	98141001	98141500	500	Myo7a	-21727	Omp	4251	87.76	61.97	25.78	CA1_NC	-3.86902	0.000109274	0.00153325
chr17:91996001-91996500	chr17	91996001	91996500	500	NONE				51	25.22	25.78	CA1_NC	-3.84792	0.000119123	0.00165101
chr5:54059501-54060000	chr5	54059501	54060000	500	Stim2	61252			96.61	70.83	25.78	CA1_NC	-3.83748	0.000124301	0.0017123
chr2:61354001-61354500	chr2	61354001	61354500	500	NONE				77.7	51.92	25.78	CA1_NC	-3.75777	0.000171436	0.00225438
chr12:83394001-83394500	chr12	83394001	83394500	500	Dpf3	93465			54.81	29.03	25.78	CA1_NC	-3.7413	0.000183073	0.00238473
chr3:104521501-104522000	chr3	104521501	104522000	500	Slc16a1	-116917	Lrig2	-9911	42.86	17.07	25.78	CA1_NC	-3.73847	0.000185144	0.00240801
chr2:72794501-72795000	chr2	72794501	72795000	500	Sp3	185695			82.19	56.41	25.78	CA1_NC	-3.69289	0.00022172	0.00280712
chr13:64821001-64821500	chr13	64821001	64821500	500	Cntnap3	82704			60.53	34.75	25.78	CA1_NC	-3.56264	0.000367143	0.00430493
chr13:63699001-63699500	chr13	63699001	63699500	500	Ptch1	-133516	Ercc6l2	-116052	78.16	52.38	25.78	CA1_NC	-3.51162	0.000445384	0.0050648
chr5:134581001-134581500	chr5	134581001	134581500	500	Syna	-21080	Rfc2	-1439	78.55	52.77	25.78	CA1_NC	-3.38927	0.000700792	0.0073995
chr13:79201501-79202000	chr13	79201501	79202000	500	NONE				93.22	67.44	25.78	CA1_NC	-3.34557	0.000821124	0.0084402
chr10:39456001-39456500	chr10	39456001	39456500	500	Traf3ip2	-156683	Fyn	86453	88.04	62.27	25.77	CA1_NC	-9.34684	9.03052e-21	2.32858e-18
chr7:66039001-66039500	chr7	66039001	66039500	500	Snrpa1	-21087	Pcsk6	177222	89.74	63.97	25.77	CA1_NC	-9.07664	1.11977e-19	2.50071e-17
chr1:91770501-91771000	chr1	91770501	91771000	500	Twist2	-30719			46.23	20.45	25.77	CA1_NC	-8.44913	2.93482e-17	4.68554e-15
chr11:54062501-54063000	chr11	54062501	54063000	500	Slc22a4	-34661	Pdlim4	6263	68.98	43.2	25.77	CA1_NC	-8.36519	6.00163e-17	9.17427e-15
chr11:94462001-94462500	chr11	94462001	94462500	500	Abcc3	-69275	Cacna1g	11849	90.32	64.55	25.77	CA1_NC	-8.33881	7.50394e-17	1.13145e-14
chr11:70573001-70573500	chr11	70573001	70573500	500	4930544D05Rik	-42659	Mink1	10370	76.23	50.47	25.77	CA1_NC	-7.97797	1.48763e-15	1.86631e-13
chr5:122909501-122910000	chr5	122909501	122910000	500	Rnf34	59703	Kdm2b	79348	79.92	54.15	25.77	CA1_NC	-7.73429	1.03984e-14	1.14956e-12
chr2:173127001-173127500	chr2	173127001	173127500	500	Pck1	-25797	Ctcfl	-7726	85.25	59.48	25.77	CA1_NC	-7.69314	1.43568e-14	1.553e-12
chr9:52102001-52102500	chr9	52102001	52102500	500	Rdx	54136	Zc3h12c	65860	60.94	35.17	25.77	CA1_NC	-7.6191	2.5545e-14	2.66049e-12
chr8:33945501-33946000	chr8	33945501	33946000	500	Rbpms	-15946	Dctn6	162785	87.69	61.92	25.77	CA1_NC	-7.40167	1.34483e-13	1.25588e-11
chr8:103426501-103427000	chr8	103426501	103427000	500	NONE				45.94	20.17	25.77	CA1_NC	-7.38767	1.49422e-13	1.38549e-11
chr10:123732501-123733000	chr10	123732501	123733000	500	NONE				59.18	33.41	25.77	CA1_NC	-7.20373	5.85859e-13	4.9366e-11
chr5:146969001-146969500	chr5	146969001	146969500	500	Mtif3	-5466	Lnx2	107335	61.49	35.71	25.77	CA1_NC	-7.14736	8.84638e-13	7.23805e-11
chr2:96171501-96172000	chr2	96171501	96172000	500	Lrrc4c	-146418			94.19	68.42	25.77	CA1_NC	-7.04938	1.79713e-12	1.39725e-10
chr2:109848501-109849000	chr2	109848501	109849000	500	Lin7c	-42102	Bdnf	174051	53.26	27.49	25.77	CA1_NC	-6.96852	3.20293e-12	2.38845e-10
chr1:23821501-23822000	chr1	23821501	23822000	500	B3gat2	59825	Smap1	100566	68.74	42.97	25.77	CA1_NC	-6.95925	3.42083e-12	2.53929e-10
chr12:109084001-109084500	chr12	109084001	109084500	500	Begain	-16034			43.26	17.48	25.77	CA1_NC	-6.80589	1.00424e-11	6.86942e-10
chr11:40578001-40578500	chr11	40578001	40578500	500	Mat2b	114523			79.66	53.89	25.77	CA1_NC	-6.77098	1.27909e-11	8.59036e-10
chr6:143530501-143531000	chr6	143530501	143531000	500	NONE				79.3	53.53	25.77	CA1_NC	-6.70568	2.0047e-11	1.30106e-09
chr9:98303001-98303500	chr9	98303001	98303500	500	Rbp1	-119710	Nmnat3	6668	94.59	68.82	25.77	CA1_NC	-6.40312	1.52235e-10	8.40173e-09
chr4:107962001-107962500	chr4	107962001	107962500	500	Cpt2	-38641	Slc1a7	-6081	58.78	33.01	25.77	CA1_NC	-6.39175	1.63996e-10	8.99797e-09
chr4:125156001-125156500	chr4	125156001	125156500	500	Zc3h12a	-28411			80.75	54.98	25.77	CA1_NC	-6.19739	5.74088e-10	2.84273e-08
chr7:72500001-72500500	chr7	72500001	72500500	500	Mctp2	-193643			75.22	49.45	25.77	CA1_NC	-6.15802	7.36583e-10	3.57163e-08
chr1:178833001-178833500	chr1	178833001	178833500	500	NONE				80.36	54.58	25.77	CA1_NC	-5.9923	2.06898e-09	9.20218e-08
chr4:150443001-150443500	chr4	150443001	150443500	500	Rere	161605			93.53	67.76	25.77	CA1_NC	-5.94603	2.74721e-09	1.19129e-07
chr7:118586001-118586500	chr7	118586001	118586500	500	Tmc5	-11046	Tmc7	-1515	43.87	18.1	25.77	CA1_NC	-5.93296	2.97515e-09	1.28126e-07
chr12:27437501-27438000	chr12	27437501	27438000	500	Sox11	-95177			45.09	19.32	25.77	CA1_NC	-5.78292	7.34136e-09	2.91829e-07
chr2:119582001-119582500	chr2	119582001	119582500	500	Nusap1	-36047	Chp1	34554	84.81	59.04	25.77	CA1_NC	-5.71854	1.07445e-08	4.12489e-07
chr9:79809001-79809500	chr9	79809001	79809500	500	Tmem30a	-15821	Filip1	168553	76.03	50.25	25.77	CA1_NC	-5.6412	1.68871e-08	6.21806e-07
chr3:54349001-54349500	chr3	54349001	54349500	500	Postn	-11874	Trpc4	193194	64.26	38.49	25.77	CA1_NC	-5.6274	1.82942e-08	6.68599e-07
chr9:21315501-21316000	chr9	21315501	21316000	500	Slc44a2	-22077	Ap1m2	-3414	83.64	57.87	25.77	CA1_NC	-5.58147	2.38493e-08	8.51292e-07
chr7:83685501-83686000	chr7	83685501	83686000	500	Il16	49772	Stard5	53792	92.99	67.23	25.77	CA1_NC	-5.41416	6.15774e-08	2.01206e-06
chr2:37930501-37931000	chr2	37930501	37931000	500	Crb2	154502			87.77	62	25.77	CA1_NC	-5.37621	7.60694e-08	2.43639e-06
chr11:118947001-118947500	chr11	118947001	118947500	500	Enpp7	-40937	Rbfox3	-37679	83.64	57.86	25.77	CA1_NC	-5.32236	1.02429e-07	3.18816e-06
chr2:65564001-65564500	chr2	65564001	65564500	500	Scn3a	3376			65.22	39.44	25.77	CA1_NC	-5.26319	1.41575e-07	4.27306e-06
chr3:82539501-82540000	chr3	82539501	82540000	500	Npy2r	8333	Map9	181679	59.76	33.99	25.77	CA1_NC	-5.21234	1.86471e-07	5.47792e-06
chr9:103572501-103573000	chr9	103572501	103573000	500	Bfsp2	-92331	Tmem108	120056	80.86	55.09	25.77	CA1_NC	-5.1746	2.28401e-07	6.57865e-06
chr8:14380501-14381000	chr8	14380501	14381000	500	NONE				72.65	46.88	25.77	CA1_NC	-5.14446	2.68295e-07	7.60709e-06
chr1:105066501-105067000	chr1	105066501	105067000	500	NONE				95.43	69.66	25.77	CA1_NC	-5.1407	2.73715e-07	7.74624e-06
chr4:35357001-35357500	chr4	35357001	35357500	500	3110043O21Rik	-131371			69.78	44.01	25.77	CA1_NC	-5.1271	2.94245e-07	8.26519e-06
chr3:128415001-128415500	chr3	128415001	128415500	500	NONE				92.44	66.67	25.77	CA1_NC	-5.08402	3.69538e-07	1.01461e-05
chr7:25436501-25437000	chr7	25436501	25437000	500	Cxcl17	-23865	Ceacam1	40822	84.71	58.94	25.77	CA1_NC	-5.04004	4.65442e-07	1.24893e-05
chr14:12735001-12735500	chr14	12735001	12735500	500	Cadps	87794			71.62	45.86	25.77	CA1_NC	-5.03134	4.87054e-07	1.30092e-05
chr12:71400501-71401000	chr12	71400501	71401000	500	Dact1	90767			70	44.23	25.77	CA1_NC	-4.98511	6.19268e-07	1.61273e-05
chr16:32722501-32723000	chr16	32722501	32723000	500	Muc4	-13135	Tnk2	78078	69.86	44.09	25.77	CA1_NC	-4.97391	6.56157e-07	1.69871e-05
chr16:85567501-85568000	chr16	85567501	85568000	500	Cyyr1	-17334			76.1	50.33	25.77	CA1_NC	-4.7392	2.14563e-06	4.88754e-05
chr3:136866501-136867000	chr3	136866501	136867000	500	Ppp3ca	195981			43.66	17.89	25.77	CA1_NC	-4.73034	2.24144e-06	5.08083e-05
chr17:56027501-56028000	chr17	56027501	56028000	500	Sh3gl1	8886	Mpnd	18550	78.09	52.32	25.77	CA1_NC	-4.71833	2.37789e-06	5.35589e-05
chr18:38667001-38667500	chr18	38667001	38667500	500	Spry4	-65983			98.68	72.92	25.77	CA1_NC	-4.67946	2.87627e-06	6.34546e-05
chr6:32107001-32107500	chr6	32107001	32107500	500	1700012A03Rik	56966			88.65	62.89	25.77	CA1_NC	-4.57364	4.7933e-06	9.97914e-05
chr18:27387501-27388000	chr18	27387501	27388000	500	NONE				93.15	67.38	25.77	CA1_NC	-4.44422	8.82121e-06	0.000171042
chr4:11356001-11356500	chr4	11356001	11356500	500	Dpy19l4	-34114	Esrp1	30532	83.77	58	25.77	CA1_NC	-4.3787	1.19389e-05	0.000223268
chr1:166450501-166451000	chr1	166450501	166451000	500	Pogk	-40923	Gm4846	46837	90.98	65.22	25.77	CA1_NC	-4.33569	1.45303e-05	0.000265255
chr6:51054501-51055000	chr6	51054501	51055000	500	NONE				81.43	55.66	25.77	CA1_NC	-4.26745	1.97723e-05	0.000347477
chr11:102052501-102053000	chr11	102052501	102053000	500	Cd300lg	11242	Mpp2	35764	48.28	22.51	25.77	CA1_NC	-4.2244	2.39577e-05	0.000411326
chr15:102558001-102558500	chr15	102558001	102558500	500	Npff	-33536	Gm28047	66816	84.39	58.62	25.77	CA1_NC	-4.20766	2.58031e-05	0.000438802
chr14:45638501-45639000	chr14	45638501	45639000	500	Fermt2	-108633	Ddhd1	19347	67.12	41.35	25.77	CA1_NC	-4.20694	2.5885e-05	0.000440007
chr6:41786001-41786500	chr6	41786001	41786500	500	Pip	-61284	Olfr459	-11074	75.38	49.61	25.77	CA1_NC	-4.17766	2.94518e-05	0.000492457
chr3:104915001-104915500	chr3	104915001	104915500	500	Capza1	-50746	Wnt2b	46670	61.92	36.16	25.77	CA1_NC	-4.12847	3.6519e-05	0.000594029
chr1:190570001-190570500	chr1	190570001	190570500	500	NONE				82.91	57.14	25.77	CA1_NC	-4.03218	5.52615e-05	0.000851373
chr2:26836001-26836500	chr2	26836001	26836500	500	Lcn4	-164969	Abo	28728	52.78	27.01	25.77	CA1_NC	-4.02937	5.59277e-05	0.000860202
chr11:114489001-114489500	chr11	114489001	114489500	500	Rpl38	-179358			95	69.23	25.77	CA1_NC	-3.95373	7.69416e-05	0.00113314
chr18:16669001-16669500	chr18	16669001	16669500	500	Cdh2	139995			77.94	52.17	25.77	CA1_NC	-3.94581	7.9532e-05	0.00116623
chrX:161865501-161866000	chrX	161865501	161866000	500	Rai2	148124			86.21	60.44	25.77	CA1_NC	-3.9132	9.10806e-05	0.0013111
chr12:22839501-22840000	chr12	22839501	22840000	500	NONE				94.29	68.52	25.77	CA1_NC	-3.8235	0.000131569	0.00179775
chr1:187598501-187599000	chr1	187598501	187599000	500	NONE				70	44.23	25.77	CA1_NC	-3.8143	0.000136568	0.00185572
chr15:78276001-78276500	chr15	78276001	78276500	500	Csf2rb2	29352	Ncf4	31450	82.73	56.96	25.77	CA1_NC	-3.78585	0.000153187	0.00204685
chr17:77116001-77116500	chr17	77116001	77116500	500	NONE				64.86	39.09	25.77	CA1_NC	-3.76464	0.000166791	0.00220166
chr16:41463001-41463500	chr16	41463001	41463500	500	Lsamp	-69607			92.05	66.28	25.77	CA1_NC	-3.761	0.000169232	0.00222931
chr6:27314501-27315000	chr6	27314501	27315000	500	NONE				85.65	59.88	25.77	CA1_NC	-3.72353	0.00019646	0.0025326
chr6:80125501-80126000	chr6	80125501	80126000	500	Lrrtm4	106874			90.44	64.67	25.77	CA1_NC	-3.72262	0.000197166	0.00254039
chr12:116513501-116514000	chr12	116513501	116514000	500	Ptprn2	27918			30.77	5	25.77	CA1_NC	-3.51657	0.000437159	0.00498677
chr5:77140001-77140500	chr5	77140001	77140500	500	Hopx	-25130	Spink2	71220	75.77	50	25.77	CA1_NC	-3.4844	0.000493242	0.00551763
chr3:11680001-11680500	chr3	11680001	11680500	500	NONE				86.89	61.11	25.77	CA1_NC	-3.37456	0.000739337	0.00773747
chr13:52643001-52643500	chr13	52643001	52643500	500	Syk	60078			75.44	49.68	25.76	CA1_NC	-9.19686	3.68578e-20	8.77019e-18
chr16:31606501-31607000	chr16	31606501	31607000	500	Dlg1	-57288	Bdh1	178003	90.39	64.63	25.76	CA1_NC	-9.07335	1.15414e-19	2.57221e-17
chr1:167723501-167724000	chr1	167723501	167724000	500	Lmx1a	34194			87.69	61.92	25.76	CA1_NC	-8.85794	8.15099e-19	1.61476e-16
chr18:66023501-66024000	chr18	66023501	66024000	500	Lman1	-21114			57.98	32.22	25.76	CA1_NC	-8.83248	1.02383e-18	2.00008e-16
chr18:77584001-77584500	chr18	77584001	77584500	500	Rnf165	-19115	Haus1	183529	48.95	23.18	25.76	CA1_NC	-8.09095	5.92033e-16	7.87815e-14
chr7:139460501-139461000	chr7	139460501	139461000	500	Inpp5a	71641	Nkx6-2	122039	84.65	58.89	25.76	CA1_NC	-7.43971	1.00908e-13	9.60088e-12
chr1:152188501-152189000	chr1	152188501	152189000	500	1700025G04Rik	-98626	Tsen15	197931	83.37	57.61	25.76	CA1_NC	-7.42343	1.14126e-13	1.07726e-11
chr1:6761001-6761500	chr1	6761001	6761500	500	NONE				38.65	12.89	25.76	CA1_NC	-7.32319	2.42146e-13	2.1722e-11
chr3:151891501-151892000	chr3	151891501	151892000	500	Ptgfr	-54121			54.33	28.57	25.76	CA1_NC	-7.08767	1.3639e-12	1.08199e-10
chr7:124602501-124603000	chr7	124602501	124603000	500	NONE				88.22	62.45	25.76	CA1_NC	-6.94884	3.68315e-12	2.71815e-10
chr11:20896001-20896500	chr11	20896001	20896500	500	Lgalsl	-65195			59.92	34.15	25.76	CA1_NC	-6.86573	6.61522e-12	4.67021e-10
chr10:126374001-126374500	chr10	126374001	126374500	500	NONE				67.46	41.69	25.76	CA1_NC	-6.69356	2.17809e-11	1.40484e-09
chr9:97823501-97824000	chr9	97823501	97824000	500	NONE				74.74	48.99	25.76	CA1_NC	-6.682	2.35703e-11	1.51077e-09
chr19:29351001-29351500	chr19	29351001	29351500	500	Rln1	-16581	Plgrkt	10719	78.36	52.6	25.76	CA1_NC	-6.67909	2.40431e-11	1.53877e-09
chr2:32300001-32300500	chr2	32300001	32300500	500	Ciz1	-52076	Golga2	11938	90.65	64.89	25.76	CA1_NC	-6.66902	2.57513e-11	1.63892e-09
chr13:12103001-12103500	chr13	12103001	12103500	500	Ryr2	3694			34.18	8.42	25.76	CA1_NC	-6.43013	1.27496e-10	7.13776e-09
chr4:82864001-82864500	chr4	82864001	82864500	500	Zdhhc21	-4578	Cer1	20897	91.03	65.27	25.76	CA1_NC	-6.14759	7.86671e-10	3.79451e-08
chr7:63924501-63925000	chr7	63924501	63925000	500	E030018B13Rik	7894	Klf13	14164	56.21	30.45	25.76	CA1_NC	-5.93082	3.01425e-09	1.29678e-07
chr6:126581001-126581500	chr6	126581001	126581500	500	Kcna5	-45839	Kcna1	63545	82.25	56.49	25.76	CA1_NC	-5.90348	3.55924e-09	1.50944e-07
chr10:86032501-86033000	chr10	86032501	86033000	500	Fbxo7	10779			94.15	68.39	25.76	CA1_NC	-5.86965	4.36704e-09	1.81935e-07
chr14:99362501-99363000	chr14	99362501	99363000	500	Klf5	64060			84.71	58.95	25.76	CA1_NC	-5.83246	5.46147e-09	2.23025e-07
chr5:126617001-126617500	chr5	126617001	126617500	500	NONE				65.23	39.47	25.76	CA1_NC	-5.77992	7.47373e-09	2.96589e-07
chr17:11973501-11974000	chr17	11973501	11974000	500	Agpat4	-145533			34.8	9.04	25.76	CA1_NC	-5.75593	8.61663e-09	3.37539e-07
chr17:24071001-24071500	chr17	24071001	24071500	500	Kctd5	2234	Prss27	33107	62.09	36.33	25.76	CA1_NC	-5.75426	8.70231e-09	3.40596e-07
chr11:112835001-112835500	chr11	112835001	112835500	500	Sox9	53027			87.07	61.31	25.76	CA1_NC	-5.70463	1.16598e-08	4.44259e-07
chr10:7993501-7994000	chr10	7993501	7994000	500	Tab2	-37521			73.33	47.57	25.76	CA1_NC	-5.70353	1.17348e-08	4.46774e-07
chr9:55408501-55409000	chr9	55408501	55409000	500	Tmem266	81802	Etfa	103492	84.09	58.33	25.76	CA1_NC	-5.61232	1.99631e-08	7.24145e-07
chr17:7262001-7262500	chr17	7262001	7262500	500	Tcp10a	-62416	Rps6ka2	92136	89.24	63.48	25.76	CA1_NC	-5.43874	5.36595e-08	1.77648e-06
chr4:101669001-101669500	chr4	101669001	101669500	500	Lepr	-48153	Leprot	21533	70.15	44.39	25.76	CA1_NC	-5.22516	1.74005e-07	5.14837e-06
chr13:81786001-81786500	chr13	81786001	81786500	500	Cetn3	3174			32.69	6.93	25.76	CA1_NC	-5.1655	2.39801e-07	6.87389e-06
chr16:66326501-66327000	chr16	66326501	66327000	500	NONE				92.42	66.67	25.76	CA1_NC	-5.09469	3.49313e-07	9.64547e-06
chr13:111079001-111079500	chr13	111079001	111079500	500	Actbl2	-175762			60.68	34.92	25.76	CA1_NC	-5.06896	3.99997e-07	1.08988e-05
chr1:34664001-34664500	chr1	34664001	34664500	500	Arhgef4	-137453	Amer3	84594	50	24.24	25.76	CA1_NC	-5.0536	4.33568e-07	1.17189e-05
chr4:9303001-9303500	chr4	9303001	9303500	500	Clvs1	33934			45.1	19.34	25.76	CA1_NC	-4.92517	8.42866e-07	2.12401e-05
chr12:109922001-109922500	chr12	109922001	109922500	500	NONE				89.18	63.42	25.76	CA1_NC	-4.91023	9.09704e-07	2.2742e-05
chr8:72019501-72020000	chr8	72019501	72020000	500	Olfr372	-21467	Cyp4f18	-10125	57.14	31.38	25.76	CA1_NC	-4.87394	1.09393e-06	2.68189e-05
chr6:13160501-13161000	chr6	13160501	13161000	500	Vwde	64214	Tmem106b	90912	93.1	67.35	25.76	CA1_NC	-4.8351	1.33078e-06	3.1947e-05
chr12:70088001-70088500	chr12	70088001	70088500	500	Sav1	-101249	Nin	25466	40.55	14.8	25.76	CA1_NC	-4.68421	2.81042e-06	6.21637e-05
chr4:85439001-85439500	chr4	85439001	85439500	500	NONE				75.44	49.68	25.76	CA1_NC	-4.67179	2.9859e-06	6.56105e-05
chr11:109869001-109869500	chr11	109869001	109869500	500	1700012B07Rik	-41205	Abca8b	126594	50	24.24	25.76	CA1_NC	-4.66725	3.05261e-06	6.69018e-05
chr16:44502501-44503000	chr16	44502501	44503000	500	Boc	56146	Cfap44	107952	70.04	44.28	25.76	CA1_NC	-4.65562	3.23012e-06	7.03442e-05
chr2:163886001-163886500	chr2	163886001	163886500	500	Rims4	32432	Kcnk15	32600	71	45.24	25.76	CA1_NC	-4.62955	3.66462e-06	7.87039e-05
chr7:113517001-113517500	chr7	113517001	113517500	500	Far1	3417			89.91	64.15	25.76	CA1_NC	-4.54866	5.39887e-06	0.000110871
chr6:107978001-107978500	chr6	107978001	107978500	500	Setmar	-86794			81.16	55.4	25.76	CA1_NC	-4.53181	5.84804e-06	0.000119012
chr2:48646001-48646500	chr2	48646001	48646500	500	Acvr2a	-167858			86.63	60.87	25.76	CA1_NC	-4.52878	5.93251e-06	0.000120522
chr5:22437501-22438000	chr5	22437501	22438000	500	Reln	-93049	Orc5	112624	86.92	61.17	25.76	CA1_NC	-4.46283	8.08826e-06	0.000158408
chr14:65498501-65499000	chr14	65498501	65499000	500	Pnoc	-73279	Elp3	94324	77.49	51.73	25.76	CA1_NC	-4.41414	1.0141e-05	0.000193397
chr10:86095001-86095500	chr10	86095001	86095500	500	Fbxo7	73279			94.51	68.75	25.76	CA1_NC	-4.31796	1.57475e-05	0.00028462
chr15:16161001-16161500	chr15	16161001	16161500	500	NONE				80.3	54.55	25.76	CA1_NC	-4.3086	1.64293e-05	0.000295425
chr11:81087501-81088000	chr11	81087501	81088000	500	Asic2	65570			59.57	33.8	25.76	CA1_NC	-4.30527	1.66785e-05	0.000299339
chr9:100582001-100582500	chr9	100582001	100582500	500	Stag1	-61197	Slc35g2	-11161	54.82	29.06	25.76	CA1_NC	-4.3049	1.67064e-05	0.000299754
chr6:11731501-11732000	chr6	11731501	11732000	500	Ndufa4	175732			86.18	60.42	25.76	CA1_NC	-4.27009	1.95393e-05	0.000343862
chr5:10888501-10889000	chr5	10888501	10889000	500	NONE				90.82	65.06	25.76	CA1_NC	-4.25981	2.04598e-05	0.000358047
chr16:62982001-62982500	chr16	62982001	62982500	500	Pros1	127944			51.85	26.09	25.76	CA1_NC	-4.24055	2.2297e-05	0.00038615
chr2:167893001-167893500	chr2	167893001	167893500	500	Ptpn1	-39076			85.26	59.5	25.76	CA1_NC	-4.23354	2.3004e-05	0.000396912
chr1:178482001-178482500	chr1	178482001	178482500	500	Kif26b	-46874	Efcab2	76148	87.83	62.07	25.76	CA1_NC	-4.23031	2.33372e-05	0.000401908
chr1:120205001-120205500	chr1	120205001	120205500	500	Steap3	65831	3110009E18Rik	84056	84.93	59.17	25.76	CA1_NC	-3.95308	7.71514e-05	0.00113587
chr12:66714001-66714500	chr12	66714001	66714500	500	NONE				59.69	33.93	25.76	CA1_NC	-3.91873	8.90171e-05	0.00128548
chr3:128419501-128420000	chr3	128419501	128420000	500	NONE				81.08	55.32	25.76	CA1_NC	-3.91288	9.12034e-05	0.00131261
chr15:86189001-86189500	chr15	86189001	86189500	500	Tbc1d22a	-25208	Cerk	-3110	70.6	44.84	25.76	CA1_NC	-3.89084	9.98976e-05	0.00141948
chr13:17786501-17787000	chr13	17786501	17787000	500	Cdk13	17900	Mplkip	91338	82.64	56.88	25.76	CA1_NC	-3.8785	0.000105101	0.00148289
chr4:49022501-49023000	chr4	49022501	49023000	500	Plppr1	-36531			39.55	13.79	25.76	CA1_NC	-3.83552	0.000125299	0.00172417
chr5:104175001-104175500	chr5	104175001	104175500	500	Dmp1	-27362	Dspp	4539	37.91	12.15	25.76	CA1_NC	-3.80436	0.000142169	0.00192005
chr8:66925001-66925500	chr8	66925001	66925500	500	Naf1	65034			77.98	52.22	25.76	CA1_NC	-3.7705	0.000162919	0.00215772
chr12:112473501-112474000	chr12	112473501	112474000	500	Tmem179	37421			45.33	19.58	25.76	CA1_NC	-3.66869	0.000243799	0.00304349
chr1:134920001-134920500	chr1	134920001	134920500	500	Ppp1r12b	35600			85.1	59.33	25.76	CA1_NC	-3.64672	0.000265607	0.00327401
chr19:37851501-37852000	chr19	37851501	37852000	500	Cyp26a1	153943	Myof	191826	66.54	40.78	25.76	CA1_NC	-3.64213	0.000270389	0.00332405
chr4:10801001-10801500	chr4	10801001	10801500	500	2610301B20Rik	-73247			96.49	70.73	25.76	CA1_NC	-3.64114	0.000271429	0.0033349
chr3:63784001-63784500	chr3	63784001	63784500	500	Plch1	66740			75.86	50.1	25.76	CA1_NC	-3.63537	0.000277585	0.00339849
chr14:84715001-84715500	chr14	84715001	84715500	500	NONE				92.42	66.67	25.76	CA1_NC	-3.58003	0.000343558	0.00407047
chr12:63936001-63936500	chr12	63936001	63936500	500	NONE				76.92	51.16	25.76	CA1_NC	-3.5693	0.000357941	0.00421406
chr2:144925001-144925500	chr2	144925001	144925500	500	Scp2d1	101595			93.85	68.09	25.76	CA1_NC	-3.56845	0.000359106	0.00422552
chr13:15692001-15692500	chr13	15692001	15692500	500	NONE				59.09	33.33	25.76	CA1_NC	-3.5217	0.000428785	0.00490672
chr11:43758501-43759000	chr11	43758501	43759000	500	Ttc1	-10769	Adra1b	142459	58.26	32.5	25.76	CA1_NC	-3.517	0.000436455	0.00498011
chr14:53093001-53093500	chr14	53093001	53093500	500	NONE				85.19	59.42	25.76	CA1_NC	-3.51344	0.000442347	0.0050357
chr16:36059501-36060000	chr16	36059501	36060000	500	Fam162a	11764	Wdr5b	18561	85.93	60.17	25.76	CA1_NC	-3.51072	0.000446894	0.00507906
chr16:27392001-27392500	chr16	27392001	27392500	500	Ccdc50	3382			65.05	39.29	25.76	CA1_NC	-3.45381	0.000552717	0.00606977
chr12:89932501-89933000	chr12	89932501	89933000	500	NONE				87.3	61.54	25.76	CA1_NC	-3.38421	0.000713823	0.0075137
chr5:146994501-146995000	chr5	146994501	146995000	500	Mtif3	-30966	Lnx2	81835	90.59	64.84	25.75	CA1_NC	-11.342	8.1239e-30	6.10275e-27
chr4:82672501-82673000	chr4	82672501	82673000	500	Nfib	-167443	Zdhhc21	186922	91.82	66.07	25.75	CA1_NC	-9.87854	5.158e-23	1.77035e-20
chr13:60338001-60338500	chr13	60338001	60338500	500	Gas1	-161310			92.88	67.13	25.75	CA1_NC	-9.54727	1.33156e-21	3.8157e-19
chr1:119533501-119534000	chr1	119533501	119534000	500	Tmem185b	7591	Epb41l5	115185	52.06	26.31	25.75	CA1_NC	-9.34103	9.54025e-21	2.45339e-18
chr19:37814501-37815000	chr19	37814501	37815000	500	Cyp26a1	116943			82.07	56.32	25.75	CA1_NC	-8.46258	2.61536e-17	4.20585e-15
chr7:101869001-101869500	chr7	101869001	101869500	500	Folr2	-12057	Folr1	1456	63.39	37.64	25.75	CA1_NC	-8.16322	3.26201e-16	4.50044e-14
chr5:144957501-144958000	chr5	144957501	144958000	500	Smurf1	8096	Trrap	188957	70.94	45.19	25.75	CA1_NC	-7.76338	8.26951e-15	9.27751e-13
chr12:105990501-105991000	chr12	105990501	105991000	500	Vrk1	-39966			80.48	54.73	25.75	CA1_NC	-7.72586	1.111e-14	1.22301e-12
chr2:65695001-65695500	chr2	65695001	65695500	500	Csrnp3	-150516	Scn2a	74480	75.98	50.23	25.75	CA1_NC	-7.41963	1.17447e-13	1.1062e-11
chr12:79893001-79893500	chr12	79893001	79893500	500	NONE				77.23	51.48	25.75	CA1_NC	-7.33493	2.2184e-13	2.00103e-11
chr10:95967501-95968000	chr10	95967501	95968000	500	Gm5426	-168852	Eea1	27001	85.37	59.62	25.75	CA1_NC	-7.31056	2.66032e-13	2.37124e-11
chr5:124462501-124463000	chr5	124462501	124463000	500	Rilpl2	15615	Kmt5a	17258	76.66	50.91	25.75	CA1_NC	-7.07336	1.51224e-12	1.19094e-10
chr10:66435001-66435500	chr10	66435001	66435500	500	NONE				67.8	42.05	25.75	CA1_NC	-6.93346	4.10665e-12	3.00596e-10
chr11:63136001-63136500	chr11	63136001	63136500	500	Pmp22	7269			63.48	37.73	25.75	CA1_NC	-6.84735	7.52289e-12	5.25779e-10
chrX:59589001-59589500	chrX	59589001	59589500	500	NONE				79.17	53.42	25.75	CA1_NC	-6.79672	1.07026e-11	7.28586e-10
chr3:61321501-61322000	chr3	61321501	61322000	500	Rap2b	-39887			82.3	56.55	25.75	CA1_NC	-6.58782	4.46328e-11	2.72064e-09
chr3:101816501-101817000	chr3	101816501	101817000	500	Mab21l3	19472			89.95	64.21	25.75	CA1_NC	-6.54787	5.83649e-11	3.48296e-09
chr8:68030001-68030500	chr8	68030001	68030500	500	Psd3	-55677			92.75	67.01	25.75	CA1_NC	-6.51788	7.13076e-11	4.18726e-09
chr15:84875501-84876000	chr15	84875501	84876000	500	Nup50	-47677	Phf21b	-19702	82.49	56.74	25.75	CA1_NC	-6.41944	1.36778e-10	7.6148e-09
chr3:25063001-25063500	chr3	25063001	25063500	500	NONE				86.58	60.83	25.75	CA1_NC	-6.40596	1.49425e-10	8.25784e-09
chr17:10408501-10409000	chr17	10408501	10409000	500	Qk	-89390			89.56	63.81	25.75	CA1_NC	-6.38965	1.6627e-10	9.11117e-09
chr11:17326501-17327000	chr11	17326501	17327000	500	C1d	69157			62.94	37.19	25.75	CA1_NC	-6.37884	1.78438e-10	9.72338e-09
chr10:68208501-68209000	chr10	68208501	68209000	500	Arid5b	69989			51.51	25.75	25.75	CA1_NC	-6.28964	3.18204e-10	1.65366e-08
chr2:26533501-26534000	chr2	26533501	26534000	500	Egfl7	-47305	Notch1	-29929	76.58	50.84	25.75	CA1_NC	-6.28238	3.33437e-10	1.72618e-08
chr5:66209001-66209500	chr5	66209001	66209500	500	Nsun7	-51061	Rbm47	-36133	75.21	49.46	25.75	CA1_NC	-6.26492	3.7301e-10	1.91391e-08
chr19:23903001-23903500	chr19	23903001	23903500	500	Fam189a2	127768	Apba1	144375	82.11	56.36	25.75	CA1_NC	-6.23718	4.45524e-10	2.25258e-08
chr7:75662001-75662500	chr7	75662001	75662500	500	Klhl25	-186059			85.56	59.81	25.75	CA1_NC	-6.14062	8.22e-10	3.95032e-08
chr10:58824001-58824500	chr10	58824001	58824500	500	Sh3rf3	10793			63.64	37.88	25.75	CA1_NC	-6.1375	8.38311e-10	4.02116e-08
chr5:123807001-123807500	chr5	123807001	123807500	500	Kntc1	57525	Hcar2	58248	68.15	42.39	25.75	CA1_NC	-6.09905	1.06698e-09	5.01936e-08
chr7:75756001-75756500	chr7	75756001	75756500	500	Klhl25	-92059			82.84	57.08	25.75	CA1_NC	-6.08371	1.17432e-09	5.48068e-08
chr5:97061001-97061500	chr5	97061001	97061500	500	Paqr3	50322	Bmp2k	63562	92.63	66.88	25.75	CA1_NC	-6.03513	1.5884e-09	7.23119e-08
chr8:104530001-104530500	chr8	104530001	104530500	500	Terb1	-20364	Nae1	4386	81.79	56.04	25.75	CA1_NC	-5.98363	2.18213e-09	9.65586e-08
chr8:46766501-46767000	chr8	46766501	46767000	500	Irf2	27019			93.3	67.55	25.75	CA1_NC	-5.96628	2.42729e-09	1.06438e-07
chr18:83847501-83848000	chr18	83847501	83848000	500	NONE				89.95	64.2	25.75	CA1_NC	-5.88203	4.05264e-09	1.69952e-07
chr2:111269501-111270000	chr2	111269501	111270000	500	Olfr1277	4355	Olfr1276	15235	89.21	63.46	25.75	CA1_NC	-5.8492	4.93931e-09	2.03499e-07
chr12:112844501-112845000	chr12	112844501	112845000	500	Cdca4	-15362	Gpr132	16201	72.81	47.06	25.75	CA1_NC	-5.83528	5.36999e-09	2.196e-07
chr2:180322501-180323000	chr2	180322501	180323000	500	Rbbp8nl	-32872	Gata5	11948	82.77	57.02	25.75	CA1_NC	-5.81002	6.24642e-09	2.51878e-07
chr11:54711001-54711500	chr11	54711001	54711500	500	Cdc42se2	76424	Rapgef6	188305	88.79	63.03	25.75	CA1_NC	-5.74837	9.0108e-09	3.51467e-07
chr17:82824001-82824500	chr17	82824001	82824500	500	NONE				82.66	56.9	25.75	CA1_NC	-5.62748	1.82865e-08	6.68339e-07
chr17:73660501-73661000	chr17	73660501	73661000	500	Galnt14	49700			74.23	48.48	25.75	CA1_NC	-5.37846	7.51261e-08	2.40882e-06
chr18:80577001-80577500	chr18	80577001	80577500	500	Ctdp1	-107556	Nfatc1	135820	89.85	64.1	25.75	CA1_NC	-5.3054	1.12424e-07	3.46898e-06
chr17:46912501-46913000	chr17	46912501	46913000	500	Prph2	2292	Ubr2	97769	81.82	56.07	25.75	CA1_NC	-5.21903	1.79863e-07	5.30329e-06
chr12:105048501-105049000	chr12	105048501	105049000	500	Tcl1b3	-142292	Glrx5	16061	62.27	36.52	25.75	CA1_NC	-5.18144	2.20174e-07	6.36476e-06
chr2:14249501-14250000	chr2	14249501	14250000	500	Slc39a12	-138648	Mrc1	20359	85.63	59.88	25.75	CA1_NC	-5.16151	2.44964e-07	7.00685e-06
chr2:158763001-158763500	chr2	158763001	158763500	500	Fam83d	-4842	Ppp1r16b	97853	85.32	59.57	25.75	CA1_NC	-5.09377	3.51021e-07	9.68709e-06
chr3:65867501-65868000	chr3	65867501	65868000	500	Ccnl1	90498			83.19	57.44	25.75	CA1_NC	-4.9309	8.1851e-07	2.06876e-05
chr7:35490501-35491000	chr7	35490501	35491000	500	Slc7a9	41581	Tdrd12	46994	63.67	37.91	25.75	CA1_NC	-4.92132	8.5962e-07	2.16167e-05
chr1:71598501-71599000	chr1	71598501	71599000	500	Atic	41601	Fn1	54424	69.79	44.04	25.75	CA1_NC	-4.88373	1.041e-06	2.56551e-05
chr2:140422001-140422500	chr2	140422001	140422500	500	Macrod2	26895			72.73	46.98	25.75	CA1_NC	-4.842	1.28541e-06	3.0975e-05
chr6:107548501-107549000	chr6	107548501	107549000	500	Lrrn1	18983			58.77	33.02	25.75	CA1_NC	-4.78096	1.74459e-06	4.06626e-05
chr7:112786501-112787000	chr7	112786501	112787000	500	Rassf10	-167211	Tead1	107431	65.66	39.91	25.75	CA1_NC	-4.61113	4.00492e-06	8.51461e-05
chr6:84261501-84262000	chr6	84261501	84262000	500	NONE				68.16	42.41	25.75	CA1_NC	-4.60149	4.19485e-06	8.87055e-05
chr1:189540501-189541000	chr1	189540501	189541000	500	Kcnk2	-197396	Cenpf	147335	86.86	61.11	25.75	CA1_NC	-4.57077	4.85945e-06	0.000101007
chr6:46962001-46962500	chr6	46962001	46962500	500	NONE				69.23	43.48	25.75	CA1_NC	-4.42505	9.64199e-06	0.000185013
chr1:152936001-152936500	chr1	152936001	152936500	500	Smg7	-58083	Nmnat2	-18747	74.58	48.84	25.75	CA1_NC	-4.36872	1.24975e-05	0.0002324
chr2:25396501-25397000	chr2	25396501	25397000	500	Npdc1	-6320	Entpd2	877	47.18	21.43	25.75	CA1_NC	-4.35999	1.30069e-05	0.000240702
chr1:55666501-55667000	chr1	55666501	55667000	500	NONE				41.1	15.35	25.75	CA1_NC	-4.31688	1.58253e-05	0.00028585
chr7:111104001-111104500	chr7	111104001	111104500	500	Eif4g2	-21221			96.72	70.97	25.75	CA1_NC	-4.28766	1.80565e-05	0.000320859
chr8:10706501-10707000	chr8	10706501	10707000	500	NONE				52.07	26.32	25.75	CA1_NC	-4.24292	2.20631e-05	0.000382614
chr7:94764001-94764500	chr7	94764001	94764500	500	NONE				95.24	69.49	25.75	CA1_NC	-4.18325	2.87369e-05	0.000482
chr1:37076501-37077000	chr1	37076501	37077000	500	Cnga3	-141628	Vwa3b	47367	84.06	58.31	25.75	CA1_NC	-4.17929	2.92423e-05	0.000489386
chrX:67061501-67062000	chrX	67061501	67062000	500	NONE				85.27	59.52	25.75	CA1_NC	-4.10326	4.07368e-05	0.000653312
chr1:24290501-24291000	chr1	24290501	24291000	500	Col9a1	113141			84.02	58.27	25.75	CA1_NC	-4.04882	5.14766e-05	0.000800618
chr18:41963001-41963500	chr18	41963001	41963500	500	Prelid2	-12057	Grxcr2	35798	83.45	57.69	25.75	CA1_NC	-4.00603	6.17482e-05	0.00093709
chrX:12320001-12320500	chrX	12320001	12320500	500	NONE				95.24	69.49	25.75	CA1_NC	-3.91587	9.00806e-05	0.00129869
chr6:137121001-137121500	chr6	137121001	137121500	500	Rerg	48481	Pde6h	166728	73.53	47.78	25.75	CA1_NC	-3.82726	0.000129578	0.00177451
chr13:99915501-99916000	chr13	99915501	99916000	500	Cartpt	-15110	Mccc2	99888	72.53	46.78	25.75	CA1_NC	-3.78674	0.000152636	0.00204042
chr2:29487501-29488000	chr2	29487501	29488000	500	Rapgef1	-131969	Med27	140932	70.31	44.57	25.75	CA1_NC	-3.76566	0.000166112	0.00219391
chr11:105334501-105335000	chr11	105334501	105335000	500	Mrc2	42105	March10	121984	72.58	46.84	25.75	CA1_NC	-3.76156	0.000168857	0.00222509
chr8:5157001-5157500	chr8	5157001	5157500	500	Slc10a2	-51900			95.31	69.57	25.75	CA1_NC	-3.73631	0.000186739	0.00242562
chr7:55254001-55254500	chr7	55254001	55254500	500	NONE				95.31	69.57	25.75	CA1_NC	-3.71001	0.000207249	0.00265106
chr12:44376501-44377000	chr12	44376501	44377000	500	Nrcam	47768			70.69	44.94	25.75	CA1_NC	-3.64853	0.00026374	0.00325464
chr8:118665001-118665500	chr8	118665001	118665500	500	NONE				54.49	28.73	25.75	CA1_NC	-3.64315	0.000269324	0.00331287
chr11:81040001-81040500	chr11	81040001	81040500	500	Asic2	113070	Spaca3	181886	49.26	23.51	25.75	CA1_NC	-3.60656	0.000310284	0.0037357
chrX:163434001-163434500	chrX	163434001	163434500	500	Grpr	115426			74.32	48.57	25.75	CA1_NC	-3.57419	0.000351316	0.00414811
chr13:94540001-94540500	chr13	94540001	94540500	500	Ap3b1	181291			85.29	59.55	25.75	CA1_NC	-3.47049	0.00051951	0.00576256
chr13:83638501-83639000	chr13	83638501	83639000	500	Mef2c	114216			72.29	46.53	25.75	CA1_NC	-3.43	0.000603588	0.0065329
chr11:19840501-19841000	chr11	19840501	19841000	500	Spred2	-83691			83.23	57.48	25.75	CA1_NC	-3.41136	0.000646392	0.00691741
chr16:94966001-94966500	chr16	94966001	94966500	500	Kcnj6	31445			61.02	35.28	25.75	CA1_NC	-3.35545	0.000792363	0.00819348
chr7:102794001-102794500	chr7	102794001	102794500	500	Olfr564	-9229	Olfr561	23030	90.57	64.81	25.75	CA1_NC	-3.31264	0.000924191	0.009306
chr10:76840501-76841000	chr10	76840501	76841000	500	Col6a1	-114583	Pcbp3	121037	91.56	65.83	25.74	CA1_NC	-8.60688	7.5078e-18	1.30178e-15
chr17:31881501-31882000	chr17	31881501	31882000	500	Sik1	-25959	Hsf2bp	152757	92.01	66.27	25.74	CA1_NC	-8.13641	4.07175e-16	5.54646e-14
chr6:91677501-91678000	chr6	91677501	91678000	500	Slc6a6	-6302	Lsm3	161823	92.08	66.34	25.74	CA1_NC	-8.01821	1.07294e-15	1.37551e-13
chr11:98577501-98578000	chr11	98577501	98578000	500	Ormdl3	9617	Zpbp2	26599	80.24	54.5	25.74	CA1_NC	-7.63514	2.25574e-14	2.36856e-12
chr2:59208001-59208500	chr2	59208001	59208500	500	Pkp4	47401			65.53	39.79	25.74	CA1_NC	-7.52657	5.20925e-14	5.17848e-12
chr17:67979001-67979500	chr17	67979001	67979500	500	Arhgap28	24869			84.44	58.7	25.74	CA1_NC	-7.13898	9.4029e-13	7.65989e-11
chr11:69872501-69873000	chr11	69872501	69873000	500	Tnk1	-14021	Tmem95	5267	87.67	61.92	25.74	CA1_NC	-7.0567	1.70506e-12	1.33068e-10
chr5:96323001-96323500	chr5	96323001	96323500	500	Fras1	-50704	Mrpl1	113758	88.73	62.99	25.74	CA1_NC	-7.02224	2.18342e-12	1.67424e-10
chrX:42038001-42038500	chrX	42038001	42038500	500	Thoc2	-126350	Xiap	-55477	79.23	53.49	25.74	CA1_NC	-6.95077	3.6329e-12	2.68406e-10
chr11:54817001-54817500	chr11	54817001	54817500	500	Cdc42se2	-29576	Lyrm7	43357	76.26	50.52	25.74	CA1_NC	-6.91674	4.62166e-12	3.35273e-10
chr13:108241501-108242000	chr13	108241501	108242000	500	Depdc1b	-74581	Elovl7	27347	79.09	53.35	25.74	CA1_NC	-6.85552	7.10524e-12	4.98918e-10
chr18:49473501-49474000	chr18	49473501	49474000	500	NONE				49.24	23.5	25.74	CA1_NC	-6.8478	7.49932e-12	5.24268e-10
chr10:91903501-91904000	chr10	91903501	91904000	500	NONE				87.95	62.2	25.74	CA1_NC	-6.78205	1.18486e-11	8.00534e-10
chr5:63878501-63879000	chr5	63878501	63879000	500	0610040J01Rik	66388	Rell1	90146	93.14	67.4	25.74	CA1_NC	-6.78021	1.19997e-11	8.09828e-10
chr12:25978001-25978500	chr12	25978001	25978500	500	NONE				74.81	49.07	25.74	CA1_NC	-6.61967	3.60011e-11	2.23279e-09
chr1:84080001-84080500	chr1	84080001	84080500	500	NONE				52.12	26.38	25.74	CA1_NC	-6.40211	1.53243e-10	8.45252e-09
chr3:46150001-46150500	chr3	46150001	46150500	500	NONE				82.12	56.37	25.74	CA1_NC	-6.3917	1.64056e-10	9.00094e-09
chr19:36729001-36729500	chr19	36729001	36729500	500	Ppp1r3c	7402	Hectd2	174583	61.82	36.08	25.74	CA1_NC	-6.37721	1.80346e-10	9.81863e-09
chr10:59602001-59602500	chr10	59602001	59602500	500	Oit3	-160473	Gm10322	-13812	52.36	26.62	25.74	CA1_NC	-6.20885	5.33749e-10	2.65989e-08
chr14:28202501-28203000	chr14	28202501	28203000	500	NONE				84.91	59.17	25.74	CA1_NC	-6.15129	7.68561e-10	3.71337e-08
chr4:45243501-45244000	chr4	45243501	45244000	500	Trmt10b	-53376	Frmpd1	39826	61.09	35.35	25.74	CA1_NC	-6.06251	1.34012e-09	6.18598e-08
chr1:126982501-126983000	chr1	126982501	126983000	500	Nckap5	-152119			90.56	64.81	25.74	CA1_NC	-6.00605	1.90097e-09	8.51904e-08
chr13:48307501-48308000	chr13	48307501	48308000	500	Id4	46523			81.15	55.42	25.74	CA1_NC	-5.93487	2.94077e-09	1.26787e-07
chr10:8087001-8087500	chr10	8087001	8087500	500	Tab2	-131021			66.87	41.13	25.74	CA1_NC	-5.89553	3.73478e-09	1.57741e-07
chr18:66040501-66041000	chr18	66040501	66041000	500	Lman1	-38114			67.33	41.59	25.74	CA1_NC	-5.8383	5.27348e-09	2.16016e-07
chr12:3836001-3836500	chr12	3836001	3836500	500	Pomc	-118700	Dnmt3a	29221	53.02	27.27	25.74	CA1_NC	-5.82653	5.65907e-09	2.30339e-07
chr11:58136501-58137000	chr11	58136501	58137000	500	Gemin5	31788	Cnot8	32522	75.04	49.3	25.74	CA1_NC	-5.8257	5.68748e-09	2.31372e-07
chr16:11417501-11418000	chr16	11417501	11418000	500	Snx29	94843			75.1	49.36	25.74	CA1_NC	-5.82404	5.74419e-09	2.33455e-07
chr6:27612501-27613000	chr6	27612501	27613000	500	NONE				55.9	30.16	25.74	CA1_NC	-5.71464	1.09934e-08	4.21157e-07
chr7:35024001-35024500	chr7	35024001	35024500	500	Cebpg	32322	Pepd	111872	45.28	19.53	25.74	CA1_NC	-5.60931	2.03136e-08	7.35828e-07
chr7:79572001-79572500	chr7	79572001	79572500	500	Polg	-105889	Rhcg	45406	63.28	37.54	25.74	CA1_NC	-5.48639	4.10242e-08	1.39301e-06
chr9:58041501-58042000	chr9	58041501	58042000	500	Cyp11a1	27080	Ccdc33	77072	78.29	52.55	25.74	CA1_NC	-5.42137	5.9145e-08	1.9398e-06
chr10:43684001-43684500	chr10	43684001	43684500	500	Cd24a	105082			85.19	59.44	25.74	CA1_NC	-5.40463	6.49426e-08	2.11205e-06
chr1:185140001-185140500	chr1	185140001	185140500	500	Mark1	-140681	Rab3gap2	-63866	89.47	63.73	25.74	CA1_NC	-5.36055	8.29695e-08	2.63592e-06
chr16:46793501-46794000	chr16	46793501	46794000	500	NONE				85.25	59.51	25.74	CA1_NC	-5.2196	1.79307e-07	5.28893e-06
chr9:75407001-75407500	chr9	75407001	75407500	500	Mapk6	2108	Bcl2l10	59493	36.8	11.06	25.74	CA1_NC	-5.12555	2.96667e-07	8.3257e-06
chr12:66625001-66625500	chr12	66625001	66625500	500	NONE				87.5	61.76	25.74	CA1_NC	-5.12113	3.03705e-07	8.50313e-06
chr4:12239501-12240000	chr4	12239501	12240000	500	Fam92a	-67736			94.49	68.75	25.74	CA1_NC	-5.0926	3.53178e-07	9.74139e-06
chr14:98642501-98643000	chr14	98642501	98643000	500	NONE				86.36	60.62	25.74	CA1_NC	-5.09113	3.55939e-07	9.81029e-06
chr19:53892001-53892500	chr19	53892001	53892500	500	Pdcd4	20	Bbip1	52376	41.85	16.11	25.74	CA1_NC	-5.03796	4.70522e-07	1.26121e-05
chr5:51358001-51358500	chr5	51358001	51358500	500	Ppargc1a	195671			95.74	70	25.74	CA1_NC	-5.00315	5.63998e-07	1.48312e-05
chr6:119618001-119618500	chr6	119618001	119618500	500	Wnt5b	-73904			80.4	54.67	25.74	CA1_NC	-4.99029	6.02894e-07	1.57432e-05
chr15:16812501-16813000	chr15	16812501	16813000	500	Cdh9	34650			92.41	66.67	25.74	CA1_NC	-4.92658	8.36832e-07	2.11049e-05
chr7:121589501-121590000	chr7	121589501	121590000	500	Usp31	117502	Hs3st2	197461	75.53	49.79	25.74	CA1_NC	-4.92416	8.47243e-07	2.13388e-05
chr6:101943001-101943500	chr6	101943001	101943500	500	NONE				72.73	46.99	25.74	CA1_NC	-4.83166	1.35397e-06	3.24354e-05
chr3:124559001-124559500	chr3	124559001	124559500	500	1700006A11Rik	-133211	1700003H04Rik	21840	85.31	59.57	25.74	CA1_NC	-4.79871	1.59693e-06	3.75725e-05
chr11:60198001-60198500	chr11	60198001	60198500	500	Srebf1	22353	Rai1	93238	46.31	20.57	25.74	CA1_NC	-4.78547	1.70584e-06	3.98565e-05
chr16:10575001-10575500	chr16	10575001	10575500	500	Clec16a	29912			88.57	62.83	25.74	CA1_NC	-4.74604	2.07434e-06	4.7417e-05
chr11:22697501-22698000	chr11	22697501	22698000	500	B3gnt2	162350	Tmem17	185663	79.31	53.57	25.74	CA1_NC	-4.73494	2.19115e-06	4.97926e-05
chr1:20893501-20894000	chr1	20893501	20894000	500	Efhc1	-57937	Paqr8	3145	79.72	53.98	25.74	CA1_NC	-4.58981	4.43649e-06	9.32146e-05
chr9:103504001-103504500	chr9	103504001	103504500	500	Bfsp2	-23831	Tmem108	188556	82.58	56.84	25.74	CA1_NC	-4.49449	6.97384e-06	0.000138957
chr2:165751001-165751500	chr2	165751001	165751500	500	Eya2	95953	Zmynd8	127186	48.18	22.43	25.74	CA1_NC	-4.45834	8.2598e-06	0.000161358
chr2:110721501-110722000	chr2	110721501	110722000	500	Muc15	411			73.77	48.03	25.74	CA1_NC	-4.44372	8.84146e-06	0.000171394
chr11:93252001-93252500	chr11	93252001	93252500	500	Car10	152961			85.94	60.19	25.74	CA1_NC	-4.3819	1.17647e-05	0.000220366
chr11:63299501-63300000	chr11	63299501	63300000	500	Pmp22	170769			66.3	40.57	25.74	CA1_NC	-4.36708	1.2592e-05	0.000233947
chr19:58252501-58253000	chr19	58252501	58253000	500	NONE				86.15	60.41	25.74	CA1_NC	-4.34484	1.39378e-05	0.000255716
chr16:10816501-10817000	chr16	10816501	10817000	500	Prm1	-19865	Rmi2	-18308	89.38	63.64	25.74	CA1_NC	-4.31997	1.56049e-05	0.000282353
chr2:65643001-65643500	chr2	65643001	65643500	500	Scn2a	22480			88.39	62.65	25.74	CA1_NC	-4.15951	3.18935e-05	0.000527801
chr16:18387001-18387500	chr16	18387001	18387500	500	Comt	26243	Arvcf	38977	81.08	55.34	25.74	CA1_NC	-4.0134	5.98512e-05	0.00091205
chr19:35925001-35925500	chr19	35925001	35925500	500	Htr7	132122			83.17	57.43	25.74	CA1_NC	-3.97492	7.04034e-05	0.00104948
chr3:37549501-37550000	chr3	37549501	37550000	500	Spry1	-90329	Spata5	129855	85.05	59.3	25.74	CA1_NC	-3.95956	7.50882e-05	0.00110945
chr11:13015501-13016000	chr11	13015501	13016000	500	NONE				96.43	70.69	25.74	CA1_NC	-3.93339	8.37549e-05	0.00121969
chr9:43802001-43802500	chr9	43802001	43802500	500	Nectin1	58267			63.01	37.27	25.74	CA1_NC	-3.88476	0.000102433	0.00145026
chr5:31089001-31089500	chr5	31089001	31089500	500	Slc30a3	4364	Cad	34471	81.88	56.15	25.74	CA1_NC	-3.74674	0.000179145	0.00234103
chr5:37835501-37836000	chr5	37835501	37836000	500	Msx1	-11168			47.47	21.74	25.74	CA1_NC	-3.71882	0.000200155	0.00257295
chr2:147756001-147756500	chr2	147756001	147756500	500	NONE				66.98	41.24	25.74	CA1_NC	-3.6302	0.000283201	0.00345689
chr3:51812001-51812500	chr3	51812001	51812500	500	Mgst2	151072			82.47	56.73	25.74	CA1_NC	-3.62276	0.000291479	0.00354261
chr10:116758001-116758500	chr10	116758001	116758500	500	Cnot2	-176751	Myrfl	138668	83.87	58.13	25.74	CA1_NC	-3.48266	0.000496461	0.00554779
chrX:147239001-147239500	chrX	147239001	147239500	500	Il13ra2	189941			89.23	63.49	25.74	CA1_NC	-3.47592	0.000509101	0.00566516
chr19:11332001-11332500	chr19	11332001	11332500	500	Ms4a14	-17797	Ms4a7	2444	92.41	66.67	25.74	CA1_NC	-3.44718	0.000566478	0.00619633
chr8:17875501-17876000	chr8	17875501	17876000	500	NONE				85.06	59.32	25.74	CA1_NC	-3.44418	0.000572793	0.00625413
chr1:176393501-176394000	chr1	176393501	176394000	500	Pld5	-118453			91.23	65.49	25.74	CA1_NC	-3.43068	0.00060206	0.00651911
chr14:104990001-104990500	chr14	104990001	104990500	500	Rbm26	187072			92.41	66.67	25.74	CA1_NC	-3.42564	0.000613357	0.00662134
chr15:84640501-84641000	chr15	84640501	84641000	500	Ldoc1l	-82928	Prr5	-40251	70.22	44.48	25.74	CA1_NC	-3.41557	0.000636484	0.00682845
chr6:113695001-113695500	chr6	113695001	113695500	500	Tatdn2	-2313	Irak2	56784	36.08	10.34	25.74	CA1_NC	-3.34728	0.000816088	0.0083971
chr9:20695001-20695500	chr9	20695001	20695500	500	Olfm2	32978	Pin1	43156	41.01	15.27	25.73	CA1_NC	-9.12885	6.92315e-20	1.59155e-17
chr7:118047501-118048000	chr7	118047501	118048000	500	Rps15a	68437			75.03	49.3	25.73	CA1_NC	-8.67025	4.31163e-18	7.72671e-16
chr6:84120001-84120500	chr6	84120001	84120500	500	Dysf	100862			42.08	16.34	25.73	CA1_NC	-8.40923	4.12718e-17	6.45426e-15
chr4:32529501-32530000	chr4	32529501	32530000	500	Gja10	73009			41.36	15.63	25.73	CA1_NC	-8.30519	9.96602e-17	1.47884e-14
chr5:111688501-111689000	chr5	111688501	111689000	500	NONE				77.82	52.08	25.73	CA1_NC	-8.00124	1.23175e-15	1.56561e-13
chr15:80094001-80094500	chr15	80094001	80094500	500	Tab1	-38903	Syngr1	2907	62.7	36.96	25.73	CA1_NC	-7.97781	1.48958e-15	1.8686e-13
chr2:72746501-72747000	chr2	72746501	72747000	500	NONE				42.39	16.67	25.73	CA1_NC	-7.88293	3.19796e-15	3.81105e-13
chr10:41016501-41017000	chr10	41016501	41017000	500	Gpr6	55534	Wasf1	132924	44.11	18.37	25.73	CA1_NC	-7.48945	6.91614e-14	6.75153e-12
chr11:87732001-87732500	chr11	87732001	87732500	500	Supt4a	-5301	Rnf43	69164	86.82	61.1	25.73	CA1_NC	-7.27194	3.54362e-13	3.095e-11
chr11:100100501-100101000	chr11	100100501	100101000	500	Krt35	-4526	Krt36	4875	75.97	50.24	25.73	CA1_NC	-7.20532	5.79091e-13	4.88371e-11
chr6:134243001-134243500	chr6	134243001	134243500	500	Bcl2l14	-153067			96.17	70.44	25.73	CA1_NC	-6.92816	4.26337e-12	3.11019e-10
chr7:139910001-139910500	chr7	139910001	139910500	500	Utf1	-33538	Kndc1	15555	36.41	10.69	25.73	CA1_NC	-6.81473	9.44431e-12	6.49128e-10
chr16:94791501-94792000	chr16	94791501	94792000	500	NONE				45.68	19.94	25.73	CA1_NC	-6.72493	1.75681e-11	1.15201e-09
chr16:18543001-18543500	chr16	18543001	18543500	500	Tbx1	43718	Rtl10	44350	88.12	62.39	25.73	CA1_NC	-6.63527	3.23907e-11	2.02491e-09
chr4:40851001-40851500	chr4	40851001	40851500	500	Smu1	-93328	B4galt1	2754	89.26	63.52	25.73	CA1_NC	-6.56456	5.21873e-11	3.14218e-09
chr2:152907501-152908000	chr2	152907501	152908000	500	Mylk2	-3601	Tpx2	59787	76.36	50.63	25.73	CA1_NC	-6.53278	6.45602e-11	3.82211e-09
chr1:127031501-127032000	chr1	127031501	127032000	500	Mgat5	-173267			30.46	4.73	25.73	CA1_NC	-6.44607	1.14788e-10	6.47896e-09
chr16:61525501-61526000	chr16	61525501	61526000	500	NONE				74.07	48.34	25.73	CA1_NC	-6.39034	1.65512e-10	9.07366e-09
chr3:153298001-153298500	chr3	153298001	153298500	500	NONE				63.23	37.5	25.73	CA1_NC	-6.3665	1.9339e-10	1.0477e-08
chr1:74299001-74299500	chr1	74299001	74299500	500	Tmbim1	5110	Pnkd	14206	71.15	45.43	25.73	CA1_NC	-6.3507	2.14336e-10	1.15109e-08
chr19:46615501-46616000	chr19	46615501	46616000	500	Wbp1l	16637	Cyp17a1	57223	80.61	54.88	25.73	CA1_NC	-6.23304	4.57464e-10	2.30834e-08
chr4:106231501-106232000	chr4	106231501	106232000	500	Usp24	-84483			88.35	62.62	25.73	CA1_NC	-6.22337	4.8658e-10	2.4431e-08
chr5:82324001-82324500	chr5	82324001	82324500	500	NONE				82.33	56.6	25.73	CA1_NC	-5.84265	5.13769e-09	2.10961e-07
chr11:89987001-89987500	chr11	89987001	89987500	500	Pctp	15643			94.42	68.69	25.73	CA1_NC	-5.81579	6.03464e-09	2.44151e-07
chr3:7398001-7398500	chr3	7398001	7398500	500	Zc2hc1a	-105232	Pkia	31581	94.67	68.94	25.73	CA1_NC	-5.7551	8.65927e-09	3.39067e-07
chr11:60810001-60810500	chr11	60810001	60810500	500	Shmt1	1014	Smcr8	32726	84.42	58.69	25.73	CA1_NC	-5.60565	2.07472e-08	7.49958e-07
chr1:161435501-161436000	chr1	161435501	161436000	500	Tnfsf18	-58904	Tnfsf4	40342	57.03	31.3	25.73	CA1_NC	-5.56085	2.6846e-08	9.48419e-07
chr7:74239001-74239500	chr7	74239001	74239500	500	NONE				84.62	58.88	25.73	CA1_NC	-5.50726	3.64464e-08	1.25136e-06
chr2:103348501-103349000	chr2	103348501	103349000	500	Elf5	-62937	Ehf	-45473	78.78	53.06	25.73	CA1_NC	-5.33609	9.49722e-08	2.97753e-06
chr15:26809501-26810000	chr15	26809501	26810000	500	Fbxl7	85298			69.29	43.56	25.73	CA1_NC	-5.2639	1.41029e-07	4.2582e-06
chr1:50691001-50691500	chr1	50691001	50691500	500	NONE				75.2	49.47	25.73	CA1_NC	-5.26044	1.43713e-07	4.33131e-06
chr2:102024501-102025000	chr2	102024501	102025000	500	Commd9	138498	Ldlrad3	161634	41.58	15.86	25.73	CA1_NC	-5.24853	1.53318e-07	4.59176e-06
chr2:45715501-45716000	chr2	45715501	45716000	500	NONE				80.57	54.84	25.73	CA1_NC	-5.23698	1.63229e-07	4.85865e-06
chr8:103583001-103583500	chr8	103583001	103583500	500	NONE				34.38	8.66	25.73	CA1_NC	-5.2081	1.90786e-07	5.59172e-06
chr4:50380001-50380500	chr4	50380001	50380500	500	NONE				66.05	40.32	25.73	CA1_NC	-5.1298	2.90046e-07	8.15839e-06
chr5:146602501-146603000	chr5	146602501	146603000	500	Gpr12	-17512	Usp12	192255	91.67	65.93	25.73	CA1_NC	-5.08184	3.73795e-07	1.02509e-05
chr9:57606501-57607000	chr9	57606501	57607000	500	Cplx3	-470	Lman1l	14023	63.16	37.43	25.73	CA1_NC	-5.0503	4.41106e-07	1.19027e-05
chr11:42535001-42535500	chr11	42535001	42535500	500	Gabrb2	115494			65.61	39.88	25.73	CA1_NC	-5.02294	5.08876e-07	1.35285e-05
chr2:153645501-153646000	chr2	153645501	153646000	500	Commd7	-12970	Dnmt3b	-3703	90.14	64.41	25.73	CA1_NC	-4.97996	6.35972e-07	1.65183e-05
chr2:25264501-25265000	chr2	25264501	25265000	500	Tprn	2133	Ssna1	7665	79.68	53.95	25.73	CA1_NC	-4.89427	9.86713e-07	2.44574e-05
chr18:54214001-54214500	chr18	54214001	54214500	500	NONE				81.44	55.71	25.73	CA1_NC	-4.87745	1.07465e-06	2.63977e-05
chr15:32352501-32353000	chr15	32352501	32353000	500	Sema5a	107938			93.17	67.44	25.73	CA1_NC	-4.87281	1.1002e-06	2.69567e-05
chr5:31842001-31842500	chr5	31842001	31842500	500	Babam2	144201			83.99	58.25	25.73	CA1_NC	-4.86478	1.14585e-06	2.79514e-05
chr18:7641001-7641500	chr18	7641001	7641500	500	Mpp7	-14388			81.63	55.91	25.73	CA1_NC	-4.78451	1.71409e-06	4.00292e-05
chr2:126787001-126787500	chr2	126787001	126787500	500	Usp50	-3807	Trpm7	88979	57.94	32.21	25.73	CA1_NC	-4.76567	1.88229e-06	4.34961e-05
chr12:25232001-25232500	chr12	25232001	25232500	500	Id2	-135111			88.16	62.43	25.73	CA1_NC	-4.7629	1.90832e-06	4.40283e-05
chr2:119015501-119016000	chr2	119015501	119016000	500	Ccdc32	13642	Chst14	89255	76.93	51.2	25.73	CA1_NC	-4.73568	2.18322e-06	4.96323e-05
chr17:51417001-51417500	chr17	51417001	51417500	500	NONE				74.48	48.75	25.73	CA1_NC	-4.71871	2.3735e-06	5.34731e-05
chr6:139946501-139947000	chr6	139946501	139947000	500	Plcz1	94706			67.18	41.45	25.73	CA1_NC	-4.61416	3.94693e-06	8.4065e-05
chr14:35442001-35442500	chr14	35442001	35442500	500	NONE				87.39	61.67	25.73	CA1_NC	-4.54028	5.61799e-06	0.000114842
chr12:77294501-77295000	chr12	77294501	77295000	500	Fut8	55686			80.13	54.4	25.73	CA1_NC	-4.4905	7.10572e-06	0.000141278
chr1:75001001-75001500	chr1	75001001	75001500	500	Ihh	-49579	Nhej1	45388	44.51	18.78	25.73	CA1_NC	-4.45521	8.38125e-06	0.000163472
chr8:127275501-127276000	chr8	127275501	127276000	500	NONE				52.21	26.48	25.73	CA1_NC	-4.45475	8.39923e-06	0.000163782
chr13:63900501-63901000	chr13	63900501	63901000	500	Ercc6l2	85448	Hsd17b3	188450	53.7	27.98	25.73	CA1_NC	-4.40385	1.06345e-05	0.000201657
chr15:103354501-103355000	chr15	103354501	103355000	500	Zfp385a	-14665	Itga5	12012	96.38	70.64	25.73	CA1_NC	-4.34448	1.39609e-05	0.00025608
chr8:87054001-87054500	chr8	87054001	87054500	500	N4bp1	-168993			91.22	65.49	25.73	CA1_NC	-4.33263	1.47337e-05	0.000268502
chr15:84325501-84326000	chr15	84325501	84326000	500	Parvg	-368	Parvb	93708	67.89	42.16	25.73	CA1_NC	-4.29096	1.77903e-05	0.000316729
chr18:20575001-20575500	chr18	20575001	20575500	500	Ttr	-89999	Dsg2	17177	90.04	64.31	25.73	CA1_NC	-4.19891	2.68209e-05	0.000453891
chr10:18426001-18426500	chr10	18426001	18426500	500	Nhsl1	18576	Hebp2	119825	86.71	60.98	25.73	CA1_NC	-4.13413	3.56307e-05	0.000581443
chr14:95495001-95495500	chr14	95495001	95495500	500	NONE				97.83	72.09	25.73	CA1_NC	-3.95711	7.58606e-05	0.00111936
chr2:48201001-48201500	chr2	48201001	48201500	500	NONE				55.56	29.82	25.73	CA1_NC	-3.94351	8.02965e-05	0.00117604
chr19:53166501-53167000	chr19	53166501	53167000	500	Mxi1	-143755	Add3	26306	53.14	27.41	25.73	CA1_NC	-3.94071	8.12403e-05	0.00118788
chr4:104577501-104578000	chr4	104577501	104578000	500	C8b	-188566			67.18	41.44	25.73	CA1_NC	-3.93953	8.16406e-05	0.00119293
chr8:98802001-98802500	chr8	98802001	98802500	500	NONE				74.04	48.31	25.73	CA1_NC	-3.88083	0.000104101	0.00147073
chr17:64206501-64207000	chr17	64206501	64207000	500	Pja2	125165			50.83	25.1	25.73	CA1_NC	-3.87521	0.000106531	0.00150045
chr16:26600001-26600500	chr16	26600001	26600500	500	Il1rap	18547			73.39	47.66	25.73	CA1_NC	-3.82061	0.00013312	0.00181587
chr17:8376501-8377000	chr17	8376501	8377000	500	T	-57672	Prr18	36345	45	19.27	25.73	CA1_NC	-3.79384	0.000148336	0.0019908
chr12:37732001-37732500	chr12	37732001	37732500	500	Dgkb	-148454			80.98	55.24	25.73	CA1_NC	-3.75648	0.000172321	0.00226427
chr16:89878501-89879000	chr16	89878501	89879000	500	Tiam1	95948			86.02	60.29	25.73	CA1_NC	-3.70206	0.000213858	0.00272289
chr3:124882501-124883000	chr3	124882501	124883000	500	NONE				98.15	72.41	25.73	CA1_NC	-3.68674	0.000227148	0.00286534
chr1:107347501-107348000	chr1	107347501	107348000	500	Serpinb3c	-69380	Serpinb11	-14178	69.03	43.3	25.73	CA1_NC	-3.68258	0.000230889	0.00290516
chr12:60401001-60401500	chr12	60401001	60401500	500	NONE				89.36	63.64	25.73	CA1_NC	-3.64306	0.000269418	0.00331389
chr13:72497501-72498000	chr13	72497501	72498000	500	Irx2	-131069			73.3	47.57	25.73	CA1_NC	-3.6244	0.000289636	0.0035233
chr8:29931001-29931500	chr8	29931001	29931500	500	NONE				98.28	72.55	25.73	CA1_NC	-3.54227	0.000396694	0.00459574
chr18:89025501-89026000	chr18	89025501	89026000	500	Cd226	-171680	Rttn	53961	67.59	41.86	25.73	CA1_NC	-3.52642	0.000421221	0.00483354
chr6:113010001-113010500	chr6	113010001	113010500	500	Srgap3	-62985	Thumpd3	-35974	83.63	57.89	25.73	CA1_NC	-3.50029	0.000464758	0.00524884
chr3:28451001-28451500	chr3	28451001	28451500	500	Tnik	187688			77.08	51.35	25.73	CA1_NC	-3.48191	0.000497845	0.00556066
chr12:84639501-84640000	chr12	84639501	84640000	500	Abcd4	-22381	Vrtn	-2804	75.21	49.47	25.73	CA1_NC	-3.47698	0.000507099	0.00564651
chr6:137155501-137156000	chr6	137155501	137156000	500	Rerg	13981			66.33	40.6	25.73	CA1_NC	-3.47118	0.000518182	0.00575016
chr1:129050001-129050500	chr1	129050001	129050500	500	NONE				71.56	45.83	25.73	CA1_NC	-3.40454	0.000662745	0.00706318
chr11:68778501-68779000	chr11	68778501	68779000	500	Ndel1	74384	Myh10	86836	68.03	42.31	25.73	CA1_NC	-3.38844	0.000702909	0.00741783
chr5:27761501-27762000	chr5	27761501	27762000	500	Paxip1	29799			88.87	63.15	25.72	CA1_NC	-9.61152	7.14856e-22	2.12049e-19
chr9:62367001-62367500	chr9	62367001	62367500	500	Anp32a	25922	Coro2b	169793	48.37	22.65	25.72	CA1_NC	-9.5413	1.41048e-21	4.02625e-19
chr10:122774001-122774500	chr10	122774001	122774500	500	Ppm1h	95469			90.37	64.64	25.72	CA1_NC	-9.31538	1.21517e-20	3.0778e-18
chr15:85684501-85685000	chr15	85684501	85685000	500	Wnt7b	-106681	Ppara	-51025	33.86	8.14	25.72	CA1_NC	-9.1388	6.31506e-20	1.45842e-17
chr5:24952501-24953000	chr5	24952501	24953000	500	Rheb	-110127	Prkag2	147891	88.15	62.43	25.72	CA1_NC	-8.75404	2.05845e-18	3.85082e-16
chr12:112766501-112767000	chr12	112766501	112767000	500	Pld4	6096	Ahnak2	35906	89.17	63.44	25.72	CA1_NC	-8.58795	8.85316e-18	1.52005e-15
chr16:30307001-30307500	chr16	30307001	30307500	500	Lrrc15	-23995	Gp5	3528	73.07	47.35	25.72	CA1_NC	-8.32474	8.45152e-17	1.26604e-14
chr1:43555501-43556000	chr1	43555501	43556000	500	1500015O10Rik	-174851	Nck2	110000	84.83	59.11	25.72	CA1_NC	-8.30891	9.65878e-17	1.43562e-14
chr9:32314001-32314500	chr9	32314001	32314500	500	Kcnj5	30099	Arhgap32	198115	91.55	65.83	25.72	CA1_NC	-8.26758	1.367e-16	1.99196e-14
chr10:118316501-118317000	chr10	118316501	118317000	500	Iltifb	-21713	ENSMUSG00000112814	10218	93.02	67.3	25.72	CA1_NC	-8.18777	2.66106e-16	3.71768e-14
chr7:133058501-133059000	chr7	133058501	133059000	500	Ctbp2	-43503			80.82	55.1	25.72	CA1_NC	-7.63012	2.34541e-14	2.45557e-12
chr12:102202501-102203000	chr12	102202501	102203000	500	Rin3	-80297	Slc24a4	73577	59.11	33.39	25.72	CA1_NC	-7.56619	3.8433e-14	3.89504e-12
chr17:13657001-13657500	chr17	13657001	13657500	500	Afdn	-103297			47.21	21.5	25.72	CA1_NC	-7.48993	6.89089e-14	6.72802e-12
chr10:4160001-4160500	chr10	4160001	4160500	500	Akap12	-106129	Mthfd1l	187120	74.85	49.13	25.72	CA1_NC	-7.44966	9.35841e-14	8.95034e-12
chr6:137437501-137438000	chr6	137437501	137438000	500	Ptpro	185286			83.09	57.37	25.72	CA1_NC	-7.3272	2.35019e-13	2.11179e-11
chr4:124135001-124135500	chr4	124135001	124135500	500	NONE				80.75	55.03	25.72	CA1_NC	-7.07041	1.5448e-12	1.21461e-10
chr6:35200501-35201000	chr6	35200501	35201000	500	Nup205	23321	Slc13a4	107380	82.61	56.89	25.72	CA1_NC	-6.98628	2.82275e-12	2.12448e-10
chr1:64818501-64819000	chr1	64818501	64819000	500	Fzd5	-81000	Plekhm3	138073	87.1	61.37	25.72	CA1_NC	-6.97995	2.95275e-12	2.21443e-10
chr17:30778001-30778500	chr17	30778001	30778500	500	Glp1r	-123616	Dnah8	153897	85.5	59.78	25.72	CA1_NC	-6.74552	1.52475e-11	1.01098e-09
chr11:36807001-36807500	chr11	36807001	36807500	500	NONE				91.19	65.46	25.72	CA1_NC	-6.71697	1.85543e-11	1.21131e-09
chr7:125882001-125882500	chr7	125882001	125882500	500	D430042O09Rik	174336			74.94	49.23	25.72	CA1_NC	-6.71303	1.90622e-11	1.24179e-09
chr6:127923001-127923500	chr6	127923001	127923500	500	Tspan11	35662			92.56	66.84	25.72	CA1_NC	-6.61211	3.78868e-11	2.34073e-09
chr6:81775001-81775500	chr6	81775001	81775500	500	Gcfc2	-148418			76.33	50.61	25.72	CA1_NC	-6.56466	5.21504e-11	3.14008e-09
chr19:50603501-50604000	chr19	50603501	50604000	500	Sorcs1	74895			89.92	64.2	25.72	CA1_NC	-6.54631	5.89749e-11	3.51676e-09
chr14:13336001-13336500	chr14	13336001	13336500	500	Synpr	51471			36.7	10.98	25.72	CA1_NC	-6.45407	1.08884e-10	6.17507e-09
chr10:39107001-39107500	chr10	39107001	39107500	500	Fam229b	26655	Lama4	141736	84.62	58.9	25.72	CA1_NC	-6.34803	2.18094e-10	1.16976e-08
chr7:27433501-27434000	chr7	27433501	27434000	500	Shkbp1	-77732	Sptbn4	12848	80.22	54.49	25.72	CA1_NC	-6.28843	3.20689e-10	1.66561e-08
chr4:44555001-44555500	chr4	44555001	44555500	500	Pax5	155236			85.11	59.39	25.72	CA1_NC	-6.2258	4.79117e-10	2.40866e-08
chr3:132340501-132341000	chr3	132340501	132341000	500	NONE				88.01	62.3	25.72	CA1_NC	-6.19995	5.64795e-10	2.80128e-08
chr3:128288501-128289000	chr3	128288501	128289000	500	NONE				60.5	34.78	25.72	CA1_NC	-6.07267	1.25799e-09	5.83854e-08
chr7:138960001-138960500	chr7	138960001	138960500	500	Dpysl4	-125750	Jakmip3	19501	59.69	33.97	25.72	CA1_NC	-5.98981	2.10092e-09	9.33068e-08
chr1:57891001-57891500	chr1	57891001	57891500	500	Kctd18	78877	Spats2l	116390	71.74	46.02	25.72	CA1_NC	-5.92497	3.12347e-09	1.33975e-07
chr11:20941501-20942000	chr11	20941501	20942000	500	Peli1	-193718	Lgalsl	-110695	75.08	49.36	25.72	CA1_NC	-5.81036	6.23389e-09	2.51426e-07
chr7:135667001-135667500	chr7	135667001	135667500	500	Mki67	49110	Ptpre	129412	79.13	53.41	25.72	CA1_NC	-5.75942	8.44052e-09	3.31263e-07
chr2:137635001-137635500	chr2	137635001	137635500	500	NONE				85.94	60.23	25.72	CA1_NC	-5.74746	9.05929e-09	3.53176e-07
chr10:105539501-105540000	chr10	105539501	105540000	500	Tmtc2	34684			84.12	58.39	25.72	CA1_NC	-5.73371	9.82569e-09	3.80317e-07
chr4:28852001-28852500	chr4	28852001	28852500	500	Epha7	39120			45.52	19.8	25.72	CA1_NC	-5.69825	1.21044e-08	4.59636e-07
chr9:63523501-63524000	chr9	63523501	63524000	500	2300009A05Rik	-124510	Iqch	78742	56.54	30.82	25.72	CA1_NC	-5.67694	1.37128e-08	5.14851e-07
chr15:65892001-65892500	chr15	65892001	65892500	500	Oc90	20146	Efr3a	105211	73.3	47.58	25.72	CA1_NC	-5.33589	9.50751e-08	2.98035e-06
chr16:22694001-22694500	chr16	22694001	22694500	500	Dgkg	-37078	Crygs	117159	81.46	55.75	25.72	CA1_NC	-5.2351	1.64897e-07	4.90375e-06
chr11:5470001-5470500	chr11	5470001	5470500	500	Xbp1	-50408	Znrf3	-25404	86.93	61.21	25.72	CA1_NC	-5.17103	2.32805e-07	6.69239e-06
chr8:125285501-125286000	chr8	125285501	125286000	500	NONE				91.98	66.26	25.72	CA1_NC	-5.13596	2.80704e-07	7.92211e-06
chr5:41682001-41682500	chr5	41682001	41682500	500	Rab28	25903			82.54	56.83	25.72	CA1_NC	-5.03751	4.7163e-07	1.26394e-05
chr4:32511501-32512000	chr4	32511501	32512000	500	Gja10	91009			78.23	52.51	25.72	CA1_NC	-5.01102	5.41413e-07	1.43e-05
chr19:23476501-23477000	chr19	23476501	23477000	500	Gm9493	-142991	Mamdc2	-28429	74.23	48.51	25.72	CA1_NC	-4.92037	8.63827e-07	2.17118e-05
chr19:50996001-50996500	chr19	50996001	50996500	500	NONE				86	60.28	25.72	CA1_NC	-4.90155	9.50843e-07	2.36607e-05
chr4:107341501-107342000	chr4	107341501	107342000	500	Ndc1	-26033	Yipf1	27388	79.67	53.95	25.72	CA1_NC	-4.85693	1.1922e-06	2.89604e-05
chr18:20770001-20770500	chr18	20770001	20770500	500	B4galt6	-23847	Trappc8	125827	83.76	58.04	25.72	CA1_NC	-4.72796	2.26784e-06	5.13406e-05
chr4:90918001-90918500	chr4	90918001	90918500	500	NONE				90.57	64.85	25.72	CA1_NC	-4.71737	2.38914e-06	5.37831e-05
chr2:138072001-138072500	chr2	138072001	138072500	500	NONE				57.07	31.35	25.72	CA1_NC	-4.48222	7.38714e-06	0.000146212
chr9:42418501-42419000	chr9	42418501	42419000	500	Tecta	-18822	Tbcel	53507	87.41	61.69	25.72	CA1_NC	-4.39262	1.11992e-05	0.000211055
chr5:67753501-67754000	chr5	67753501	67754000	500	Atp8a1	93683	Shisa3	145869	55.13	29.41	25.72	CA1_NC	-4.32336	1.5367e-05	0.000278556
chr9:26829501-26830000	chr9	26829501	26830000	500	Glb1l2	-23319	Glb1l3	31139	41.18	15.45	25.72	CA1_NC	-4.27957	1.87254e-05	0.000331277
chr9:62124001-62124500	chr9	62124001	62124500	500	Glce	-1641	Spesp1	157957	86.27	60.55	25.72	CA1_NC	-4.20646	2.59401e-05	0.000440821
chr2:173903001-173903500	chr2	173903001	173903500	500	Stx16	-173671	Vapb	165740	80.77	55.05	25.72	CA1_NC	-4.19882	2.68305e-05	0.000454036
chr14:28982001-28982500	chr14	28982001	28982500	500	Lrtm1	-35957			68.15	42.42	25.72	CA1_NC	-4.13211	3.59449e-05	0.000585889
chr18:77400501-77401000	chr18	77400501	77401000	500	Loxhd1	118793	Rnf165	164385	47.76	22.04	25.72	CA1_NC	-4.0346	5.46964e-05	0.000843902
chr11:53817001-53817500	chr11	53817001	53817500	500	Gm12216	32797	Irf1	47237	86.32	60.61	25.72	CA1_NC	-3.91494	9.04279e-05	0.00130301
chr1:141019501-141020000	chr1	141019501	141020000	500	NONE				89.76	64.03	25.72	CA1_NC	-3.87498	0.000106634	0.00150169
chr13:17457501-17458000	chr13	17457501	17458000	500	NONE				75.23	49.5	25.72	CA1_NC	-3.79119	0.000149929	0.0020091
chr10:31620501-31621000	chr10	31620501	31621000	500	Rnf217	-11567			94.68	68.97	25.72	CA1_NC	-3.71195	0.000205666	0.00263361
chr11:84708501-84709000	chr11	84708501	84709000	500	Lhx1	-183216	Mrm1	110764	55.83	30.1	25.72	CA1_NC	-3.57564	0.000349369	0.00412831
chr18:50458001-50458500	chr18	50458001	50458500	500	Pudp	110448	Fam170a	179882	83.7	57.97	25.72	CA1_NC	-3.54581	0.000391409	0.00454432
chr14:96233001-96233500	chr14	96233001	96233500	500	NONE				75	49.28	25.72	CA1_NC	-3.45404	0.00055226	0.0060655
chr16:93819001-93819500	chr16	93819001	93819500	500	Morc3	-12870	Dopey2	107344	49.31	23.58	25.72	CA1_NC	-3.42744	0.000609302	0.00658469
chr6:126641001-126641500	chr6	126641001	126641500	500	Kcna5	-105839	Kcna1	3545	76.67	50.94	25.72	CA1_NC	-3.42103	0.000623856	0.00671594
chr3:143152001-143152500	chr3	143152001	143152500	500	NONE				89.55	63.83	25.72	CA1_NC	-3.30118	0.000962796	0.0096248
chr4:44029501-44030000	chr4	44029501	44030000	500	Clta	17073	Gne	54426	37.3	11.58	25.71	CA1_NC	-10.5516	4.99516e-26	2.46285e-23
chr17:30463001-30463500	chr17	30463001	30463500	500	Btbd9	113036			83.71	58.01	25.71	CA1_NC	-9.47483	2.67187e-21	7.36408e-19
chr1:157073001-157073500	chr1	157073001	157073500	500	Ralgps2	-133864	Tex35	35399	85.67	59.96	25.71	CA1_NC	-8.90395	5.38936e-19	1.09449e-16
chr4:128638501-128639000	chr4	128638501	128639000	500	Tlr12	-20132	Phc2	-15951	74.2	48.49	25.71	CA1_NC	-8.0469	8.49169e-16	1.10546e-13
chr11:109365001-109365500	chr11	109365001	109365500	500	9930022D16Rik	-48666	Gna13	2420	46.68	20.97	25.71	CA1_NC	-7.84778	4.23461e-15	4.95495e-13
chr4:44559001-44559500	chr4	44559001	44559500	500	Pax5	151236			69.35	43.64	25.71	CA1_NC	-7.78567	6.93459e-15	7.86655e-13
chr19:50526501-50527000	chr19	50526501	50527000	500	Sorcs1	151895			94.06	68.35	25.71	CA1_NC	-7.7666	8.06241e-15	9.05759e-13
chr12:70474501-70475000	chr12	70474501	70475000	500	Tmx1	21656			89.12	63.41	25.71	CA1_NC	-7.73805	1.0095e-14	1.11823e-12
chr1:171980501-171981000	chr1	171980501	171981000	500	Vangl2	47693	Slamf6	63236	70.42	44.72	25.71	CA1_NC	-7.59806	3.00605e-14	3.09575e-12
chr4:23280001-23280500	chr4	23280001	23280500	500	NONE				86.33	60.62	25.71	CA1_NC	-7.53442	4.90503e-14	4.8956e-12
chr10:51175501-51176000	chr10	51175501	51176000	500	NONE				89.43	63.72	25.71	CA1_NC	-7.42394	1.13683e-13	1.07333e-11
chr6:49832501-49833000	chr6	49832501	49833000	500	Npy	10041			87.71	62.01	25.71	CA1_NC	-7.35069	1.9718e-13	1.79333e-11
chr10:59802501-59803000	chr10	59802501	59803000	500	Dnajb12	-76824	Micu1	100152	81.47	55.76	25.71	CA1_NC	-7.34967	1.987e-13	1.80626e-11
chr15:95946501-95947000	chr15	95946501	95947000	500	A130051J06Rik	-155109			71.68	45.97	25.71	CA1_NC	-7.3452	2.05448e-13	1.86273e-11
chr10:7209001-7209500	chr10	7209001	7209500	500	Cnksr3	2986			75.16	49.45	25.71	CA1_NC	-7.32815	2.33354e-13	2.09777e-11
chr11:119533001-119533500	chr11	119533001	119533500	500	Nptx1	14502	Endov	41904	83.66	57.95	25.71	CA1_NC	-7.20957	5.61283e-13	4.74427e-11
chr16:41745001-41745500	chr16	41745001	41745500	500	NONE				32.58	6.87	25.71	CA1_NC	-7.19123	6.42084e-13	5.37431e-11
chr4:139767001-139767500	chr4	139767001	139767500	500	Pax7	66277	Tas1r2	113713	70.26	44.55	25.71	CA1_NC	-7.09359	1.30674e-12	1.03998e-10
chr14:77473501-77474000	chr14	77473501	77474000	500	NONE				61.03	35.32	25.71	CA1_NC	-6.99252	2.69987e-12	2.03843e-10
chr9:43660501-43661000	chr9	43660501	43661000	500	Nectin1	-83233			93.36	67.66	25.71	CA1_NC	-6.86562	6.62049e-12	4.67365e-10
chr13:94838501-94839000	chr13	94838501	94839000	500	Otp	-36851	Tbca	49841	43.18	17.47	25.71	CA1_NC	-6.8549	7.13611e-12	5.0094e-10
chr13:54892001-54892500	chr13	54892001	54892500	500	Unc5a	-57160	Tspan17	102874	84.16	58.45	25.71	CA1_NC	-6.675	2.4724e-11	1.57862e-09
chr7:70534001-70534500	chr7	70534001	70534500	500	Nr2f2	-173658			92.09	66.38	25.71	CA1_NC	-6.57663	4.81226e-11	2.91723e-09
chr7:133731001-133731500	chr7	133731001	133731500	500	Bccip	21918	Dhx32	45552	83.11	57.4	25.71	CA1_NC	-6.44665	1.14347e-10	6.4563e-09
chr9:55328501-55329000	chr9	55328501	55329000	500	Tmem266	1802	Etfa	183492	75.71	50	25.71	CA1_NC	-6.44067	1.18945e-10	6.69528e-09
chr5:90068001-90068500	chr5	90068001	90068500	500	Adamts3	-185316	Cox18	155721	40.12	14.41	25.71	CA1_NC	-6.41664	1.39311e-10	7.74286e-09
chr4:102782501-102783000	chr4	102782501	102783000	500	Sgip1	22388			77.6	51.89	25.71	CA1_NC	-6.33804	2.32706e-10	1.24141e-08
chr18:83438501-83439000	chr18	83438501	83439000	500	NONE				92.86	67.14	25.71	CA1_NC	-6.28825	3.21057e-10	1.66733e-08
chr6:93081001-93081500	chr6	93081001	93081500	500	Adamts9	-179810			87.65	61.95	25.71	CA1_NC	-6.23204	4.60393e-10	2.32174e-08
chr2:166338501-166339000	chr2	166338501	166339000	500	Sulf2	-183088			42.2	16.49	25.71	CA1_NC	-6.17691	6.53682e-10	3.20181e-08
chr1:188432001-188432500	chr1	188432001	188432500	500	Ush2a	169217			83.08	57.37	25.71	CA1_NC	-6.12558	9.03562e-10	4.30876e-08
chr6:31437001-31437500	chr6	31437001	31437500	500	Mkln1	38516	Podxl	126730	85.71	60	25.71	CA1_NC	-6.03612	1.57864e-09	7.19076e-08
chr3:96152501-96153000	chr3	96152501	96153000	500	Mtmr11	-9253	Otud7b	48224	77.81	52.1	25.71	CA1_NC	-6.01905	1.75441e-09	7.91945e-08
chr15:83771501-83772000	chr15	83771501	83772000	500	Scube1	-46730	Mpped1	-13078	53.07	27.36	25.71	CA1_NC	-5.99001	2.09832e-09	9.32012e-08
chr11:28576501-28577000	chr11	28576501	28577000	500	Ccdc85a	7244			61.8	36.09	25.71	CA1_NC	-5.95297	2.63321e-09	1.14623e-07
chr3:127508501-127509000	chr3	127508501	127509000	500	Ank2	-99692	Larp7	44598	78.87	53.16	25.71	CA1_NC	-5.93247	2.98405e-09	1.28477e-07
chr17:5335001-5335500	chr17	5335001	5335500	500	Ldhal6b	83516			83.33	57.62	25.71	CA1_NC	-5.88598	3.95696e-09	1.66276e-07
chr5:149821501-149822000	chr5	149821501	149822000	500	Rxfp2	-196924	B3glct	143521	81.26	55.56	25.71	CA1_NC	-5.84238	5.146e-09	2.1128e-07
chr11:109061501-109062000	chr11	109061501	109062000	500	E030025P04Rik	82618	Axin2	141402	93.63	67.92	25.71	CA1_NC	-5.65445	1.56345e-08	5.79865e-07
chr6:114294001-114294500	chr6	114294001	114294500	500	Hrh1	-103685	Slc6a1	11616	87.56	61.85	25.71	CA1_NC	-5.62208	1.88677e-08	6.87733e-07
chr8:108885501-108886000	chr8	108885501	108886000	500	NONE				66.04	40.33	25.71	CA1_NC	-5.57909	2.41782e-08	8.62054e-07
chr5:25520001-25520500	chr5	25520001	25520500	500	Cct8l1	4184	Xrcc2	185574	83.71	58	25.71	CA1_NC	-5.56878	2.56526e-08	9.09927e-07
chr7:100720501-100721000	chr7	100720501	100721000	500	Fam168a	14049	Relt	142695	50.6	24.89	25.71	CA1_NC	-5.55552	2.76791e-08	9.74927e-07
chr17:69863001-69863500	chr17	69863001	69863500	500	NONE				83.65	57.95	25.71	CA1_NC	-5.51169	3.55398e-08	1.22298e-06
chr2:14875001-14875500	chr2	14875001	14875500	500	Nsun6	179633			38.07	12.37	25.71	CA1_NC	-5.50021	3.79342e-08	1.29751e-06
chr1:77452501-77453000	chr1	77452501	77453000	500	Epha4	62337			82.26	56.55	25.71	CA1_NC	-5.41805	6.02531e-08	1.97309e-06
chr12:99532001-99532500	chr12	99532001	99532500	500	Foxn3	-138454			79.69	53.98	25.71	CA1_NC	-5.39179	6.97608e-08	2.25328e-06
chr4:95447001-95447500	chr4	95447001	95447500	500	Fggy	-110256			92.67	66.96	25.71	CA1_NC	-5.31092	1.09072e-07	3.37509e-06
chr10:113874001-113874500	chr10	113874001	113874500	500	NONE				63.32	37.61	25.71	CA1_NC	-5.3071	1.1138e-07	3.43946e-06
chr15:7114001-7114500	chr15	7114001	7114500	500	Lifr	-40102			87.97	62.26	25.71	CA1_NC	-5.24931	1.52666e-07	4.57405e-06
chr15:100609501-100610000	chr15	100609501	100610000	500	Pou6f1	-9767	Dazap2	-5877	70.62	44.91	25.71	CA1_NC	-5.24551	1.5585e-07	4.66084e-06
chr19:10094001-10094500	chr19	10094001	10094500	500	Fads2	7252	Fads3	52703	87.12	61.4	25.71	CA1_NC	-5.23456	1.65375e-07	4.91659e-06
chr6:127693501-127694000	chr6	127693501	127694000	500	Prmt8	75721	Cracr2a	115776	48.89	23.18	25.71	CA1_NC	-5.22474	1.74397e-07	5.15878e-06
chr2:11149001-11149500	chr2	11149001	11149500	500	Prkcq	-22857			72	46.29	25.71	CA1_NC	-5.19021	2.10054e-07	6.10045e-06
chr12:108496001-108496500	chr12	108496001	108496500	500	Evl	-58473	Eml1	73435	82.76	57.05	25.71	CA1_NC	-5.14807	2.63187e-07	7.4773e-06
chr10:76899501-76900000	chr10	76899501	76900000	500	Col6a1	-173583	Pcbp3	62037	93.33	67.62	25.71	CA1_NC	-5.13315	2.84932e-07	8.03008e-06
chr3:157665501-157666000	chr3	157665501	157666000	500	Ptger3	98859			92.09	66.37	25.71	CA1_NC	-5.10378	3.32928e-07	9.23779e-06
chr12:79889001-79889500	chr12	79889001	79889500	500	NONE				87.58	61.87	25.71	CA1_NC	-5.09428	3.50073e-07	9.66364e-06
chr3:31268501-31269000	chr3	31268501	31269000	500	Slc7a14	41627	Cldn11	118831	90	64.29	25.71	CA1_NC	-5.07696	3.8352e-07	1.04924e-05
chr1:148823001-148823500	chr1	148823001	148823500	500	NONE				48.84	23.12	25.71	CA1_NC	-5.02366	5.06966e-07	1.34822e-05
chr1:139172501-139173000	chr1	139172501	139173000	500	NONE				77.84	52.13	25.71	CA1_NC	-4.9779	6.42783e-07	1.66775e-05
chr12:102708501-102709000	chr12	102708501	102709000	500	Itpk1	-3821	Moap1	34894	80	54.29	25.71	CA1_NC	-4.95519	7.22604e-07	1.85076e-05
chr11:28693001-28693500	chr11	28693001	28693500	500	Efemp1	-159953	Ccdc85a	-109256	32.23	6.52	25.71	CA1_NC	-4.831	1.35846e-06	3.25293e-05
chr5:9571001-9571500	chr5	9571001	9571500	500	Grm3	153919			39.24	13.54	25.71	CA1_NC	-4.73789	2.15956e-06	4.91557e-05
chr2:137310501-137311000	chr2	137310501	137311000	500	Jag1	-194107			43.3	17.59	25.71	CA1_NC	-4.55014	5.36106e-06	0.000110191
chr12:80312001-80312500	chr12	80312001	80312500	500	Actn1	-51880	Dcaf5	124350	90.2	64.49	25.71	CA1_NC	-4.47696	7.57144e-06	0.000149476
chr3:119319501-119320000	chr3	119319501	119320000	500	NONE				62.87	37.16	25.71	CA1_NC	-4.43873	9.04898e-06	0.000174926
chr1:193989001-193989500	chr1	193989001	193989500	500	NONE				81.57	55.87	25.71	CA1_NC	-4.3581	1.31198e-05	0.000242524
chr4:137288501-137289000	chr4	137288501	137289000	500	Wnt4	11262	Cdc42	68969	85.71	60	25.71	CA1_NC	-4.34984	1.36239e-05	0.000250676
chr16:12006501-12007000	chr16	12006501	12007000	500	Shisa9	22170			96.2	70.49	25.71	CA1_NC	-4.3226	1.542e-05	0.000279404
chrX:51477001-51477500	chrX	51477001	51477500	500	NONE				72.86	47.14	25.71	CA1_NC	-4.29215	1.76952e-05	0.000315253
chr1:23008001-23008500	chr1	23008001	23008500	500	4933415F23Rik	94002			37.07	11.36	25.71	CA1_NC	-4.28941	1.79151e-05	0.000318675
chr1:103197001-103197500	chr1	103197001	103197500	500	NONE				76.96	51.25	25.71	CA1_NC	-4.28157	1.85575e-05	0.000328653
chr19:40425001-40425500	chr19	40425001	40425500	500	Pdlim1	-153635	Sorbs1	88485	65.24	39.53	25.71	CA1_NC	-4.26218	2.02445e-05	0.000354789
chr9:53321501-53322000	chr9	53321501	53322000	500	Kdelc2	-62274	Exph5	20081	43.6	17.89	25.71	CA1_NC	-4.24381	2.19752e-05	0.000381286
chr16:82990501-82991000	chr16	82990501	82991000	500	NONE				88.72	63.01	25.71	CA1_NC	-4.20048	2.66345e-05	0.000451141
chr4:82885501-82886000	chr4	82885501	82886000	500	Cer1	-603	Frem1	135351	100	74.29	25.71	CA1_NC	-4.16797	3.07329e-05	0.000511079
chr15:83018501-83019000	chr15	83018501	83019000	500	Tcf20	-106617	Nfam1	14555	83.33	57.63	25.71	CA1_NC	-4.1515	3.30297e-05	0.000544199
chr6:31927501-31928000	chr6	31927501	31928000	500	1700012A03Rik	-122534			69.68	43.97	25.71	CA1_NC	-4.14255	3.43464e-05	0.00056315
chr14:28571501-28572000	chr14	28571501	28572000	500	Wnt5a	67001			35.71	10	25.71	CA1_NC	-4.12885	3.64578e-05	0.00059314
chr17:32766001-32766500	chr17	32766001	32766500	500	Zfp871	22036	Cyp4f15	80624	70.25	44.55	25.71	CA1_NC	-4.09375	4.24446e-05	0.00067699
chr9:9526001-9526500	chr9	9526001	9526500	500	NONE				100	74.29	25.71	CA1_NC	-3.99293	6.52611e-05	0.000982906
chr9:108683501-108684000	chr9	108683501	108684000	500	Prkar2a	-8392	Slc25a20	21653	100	74.29	25.71	CA1_NC	-3.99293	6.52611e-05	0.000982906
chr17:77854001-77854500	chr17	77854001	77854500	500	NONE				87.78	62.07	25.71	CA1_NC	-3.98878	6.64149e-05	0.000997882
chr1:8011001-8011500	chr1	8011001	8011500	500	NONE				95.71	70	25.71	CA1_NC	-3.94451	7.99631e-05	0.00117175
chr18:26868501-26869000	chr18	26868501	26869000	500	NONE				81.86	56.15	25.71	CA1_NC	-3.89789	9.70333e-05	0.00138457
chr19:50532501-50533000	chr19	50532501	50533000	500	Sorcs1	145895			44	18.29	25.71	CA1_NC	-3.87462	0.00010679	0.00150356
chr3:49518001-49518500	chr3	49518001	49518500	500	NONE				100	74.29	25.71	CA1_NC	-3.73865	0.000185011	0.00240656
chr15:89215501-89216000	chr15	89215501	89216000	500	Ppp6r2	-37284	Dennd6b	-19277	40.41	14.71	25.71	CA1_NC	-3.70316	0.000212934	0.00271279
chr6:43008501-43009000	chr6	43008501	43009000	500	Olfr441	-97618	Olfr444	59684	100	74.29	25.71	CA1_NC	-3.69547	0.00021948	0.0027832
chr1:80493501-80494000	chr1	80493501	80494000	500	Cul3	-153271			63.64	37.93	25.71	CA1_NC	-3.56045	0.000370219	0.00433534
chr11:119267001-119267500	chr11	119267001	119267500	500	Gaa	-636	Ccdc40	38679	54.52	28.81	25.71	CA1_NC	-3.54825	0.000387803	0.00450888
chr13:74830501-74831000	chr13	74830501	74831000	500	Cast	-22812			94.23	68.52	25.71	CA1_NC	-3.52509	0.000423346	0.00485424
chr8:128338001-128338500	chr8	128338001	128338500	500	Nrp1	-21033			73.01	47.3	25.71	CA1_NC	-3.41887	0.000628821	0.00676039
chr6:80216501-80217000	chr6	80216501	80217000	500	Lrrtm4	197874			90.62	64.91	25.71	CA1_NC	-3.36667	0.000760826	0.00792363
chr6:97871501-97872000	chr6	97871501	97872000	500	Mitf	64693			81.75	56.04	25.71	CA1_NC	-3.35954	0.000780733	0.00809474
chr4:57555001-57555500	chr4	57555001	57555500	500	Palm2	121004			68.44	42.73	25.71	CA1_NC	-3.33679	0.00084751	0.00866319
chr8:120026501-120027000	chr8	120026501	120027000	500	Crispld2	34243	Zdhhc7	74731	96.97	71.26	25.71	CA1_NC	-3.32988	0.000868846	0.00884254
chr7:96397501-96398000	chr7	96397501	96398000	500	Tenm4	186080			83.33	57.63	25.71	CA1_NC	-3.31941	0.000902088	0.00912105
chr19:19770001-19770500	chr19	19770001	19770500	500	NONE				91.67	65.96	25.71	CA1_NC	-3.31211	0.000925945	0.00932039
chr13:60736001-60736500	chr13	60736001	60736500	500	BC051665	50113	Dapk1	134294	54.05	28.34	25.71	CA1_NC	-3.30954	0.000934478	0.00939082
chr13:26916501-26917000	chr13	26916501	26917000	500	Hdgfl1	-146586	Prl	-140819	88.94	63.24	25.7	CA1_NC	-9.4285	4.16001e-21	1.11923e-18
chr3:107850001-107850500	chr3	107850001	107850500	500	Csf1	-89782	Eps8l3	-26978	90.52	64.83	25.7	CA1_NC	-8.70735	3.11065e-18	5.68597e-16
chr8:22862501-22863000	chr8	22862501	22863000	500	Ank1	-112131	Kat6a	3202	59.91	34.2	25.7	CA1_NC	-8.2917	1.11642e-16	1.64582e-14
chr7:37747501-37748000	chr7	37747501	37748000	500	Zfp536	22211			83.64	57.94	25.7	CA1_NC	-8.1445	3.80863e-16	5.20957e-14
chr2:76017001-76017500	chr2	76017001	76017500	500	Ttc30a1	-35284			55.44	29.73	25.7	CA1_NC	-7.92371	2.30527e-15	2.80693e-13
chr8:124315501-124316000	chr8	124315501	124316000	500	Galnt2	84360	Pgbd5	118185	65.62	39.93	25.7	CA1_NC	-7.88923	3.04052e-15	3.63515e-13
chr10:70159501-70160000	chr10	70159501	70160000	500	Mrln	-44916	Ccdc6	62630	61.17	35.48	25.7	CA1_NC	-7.53182	5.00378e-14	4.98797e-12
chr6:97699001-97699500	chr6	97699001	97699500	500	Mitf	-107807			48.13	22.42	25.7	CA1_NC	-7.41603	1.20687e-13	1.13499e-11
chr9:42713501-42714000	chr9	42713501	42714000	500	NONE				67.15	41.45	25.7	CA1_NC	-7.23252	4.74116e-13	4.0575e-11
chr5:130069001-130069500	chr5	130069001	130069500	500	Tpst1	-10119	Crcp	39961	58.64	32.95	25.7	CA1_NC	-7.1875	6.59904e-13	5.5142e-11
chr2:126039001-126039500	chr2	126039001	126039500	500	Fgf7	4593	Fam227b	112753	93.56	67.86	25.7	CA1_NC	-6.96454	3.2948e-12	2.45197e-10
chr13:63553001-63553500	chr13	63553001	63553500	500	Fancc	-121526	Ptch1	12484	88.11	62.41	25.7	CA1_NC	-6.95827	3.44478e-12	2.55532e-10
chr6:100417001-100417500	chr6	100417001	100417500	500	Rybp	-129766			89.8	64.09	25.7	CA1_NC	-6.89079	5.54846e-12	3.97001e-10
chr16:92208001-92208500	chr16	92208001	92208500	500	Kcne2	-84138	Slc5a3	149929	93.9	68.2	25.7	CA1_NC	-6.82658	8.69606e-12	6.01378e-10
chr3:102506001-102506500	chr3	102506001	102506500	500	Ngf	36323			74.31	48.62	25.7	CA1_NC	-6.70425	2.02448e-11	1.31295e-09
chr10:79695501-79696000	chr10	79695501	79696000	500	Bsg	-8749	Gzmm	6731	46.1	20.41	25.7	CA1_NC	-6.59846	4.1545e-11	2.54682e-09
chr13:43885501-43886000	chr13	43885501	43886000	500	Cd83	100976			80.46	54.76	25.7	CA1_NC	-6.55895	5.41894e-11	3.25289e-09
chr15:88919001-88919500	chr15	88919001	88919500	500	Ttll8	35159	Pim3	57065	88.7	63.01	25.7	CA1_NC	-6.51656	7.19404e-11	4.22116e-09
chr6:136511001-136511500	chr6	136511001	136511500	500	E330021D16Rik	-95682	Atf7ip	-7551	55.81	30.11	25.7	CA1_NC	-6.383	1.73647e-10	9.48229e-09
chr1:151879001-151879500	chr1	151879001	151879500	500	Edem3	123877			71.6	45.89	25.7	CA1_NC	-6.30049	2.96705e-10	1.55066e-08
chr5:126289001-126289500	chr5	126289001	126289500	500	NONE				82.73	57.03	25.7	CA1_NC	-6.22175	4.91651e-10	2.4665e-08
chr5:139410501-139411000	chr5	139410501	139411000	500	Gper1	-12400	C130050O18Rik	5471	91.16	65.45	25.7	CA1_NC	-6.19339	5.8883e-10	2.90947e-08
chr3:30788501-30789000	chr3	30788501	30789000	500	Sec62	-4124	Samd7	42411	61.89	36.19	25.7	CA1_NC	-6.04185	1.52357e-09	6.95832e-08
chr9:113979001-113979500	chr9	113979001	113979500	500	Fbxl2	47510	Ubp1	48317	74.59	48.9	25.7	CA1_NC	-6.02308	1.71127e-09	7.74172e-08
chr5:122796501-122797000	chr5	122796501	122797000	500	Camkk2	-17369	Anapc5	24588	72.08	46.38	25.7	CA1_NC	-5.96907	2.38604e-09	1.04785e-07
chr2:74147501-74148000	chr2	74147501	74148000	500	Lnpk	431197			47.63	21.93	25.7	CA1_NC	-5.80607	6.39578e-09	2.57358e-07
chr1:93206001-93206500	chr1	93206001	93206500	500	Sned1	-29590	Crocc2	37526	93.47	67.77	25.7	CA1_NC	-5.75768	8.52799e-09	3.34367e-07
chr5:38752501-38753000	chr5	38752501	38753000	500	Zfp518b	-67925	Clnk	124061	72.26	46.56	25.7	CA1_NC	-5.73254	9.89406e-09	3.82673e-07
chr16:74863001-74863500	chr16	74863001	74863500	500	NONE				94.16	68.46	25.7	CA1_NC	-5.7203	1.06337e-08	4.08596e-07
chr15:92988001-92988500	chr15	92988001	92988500	500	NONE				77.55	51.85	25.7	CA1_NC	-5.69357	1.2441e-08	4.71207e-07
chr13:73868501-73869000	chr13	73868501	73869000	500	Nkd2	-21120	Trip13	69033	94.74	69.03	25.7	CA1_NC	-5.67688	1.37174e-08	5.15013e-07
chr19:58264001-58264500	chr19	58264001	58264500	500	Gfra1	191147			83.47	57.78	25.7	CA1_NC	-5.55317	2.80543e-08	9.86731e-07
chr3:144941001-144941500	chr3	144941001	144941500	500	Clca4b	-8722	Clca4a	33794	89.38	63.68	25.7	CA1_NC	-5.44566	5.16124e-08	1.71529e-06
chr2:149739001-149739500	chr2	149739001	149739500	500	Syndig1	-91592			81.32	55.62	25.7	CA1_NC	-5.44156	5.28163e-08	1.75125e-06
chr10:59312001-59312500	chr10	59312001	59312500	500	P4ha1	-11045	Sowahc	90298	75.19	49.49	25.7	CA1_NC	-5.3928	6.93689e-08	2.24182e-06
chr9:79475501-79476000	chr9	79475501	79476000	500	NONE				76.42	50.72	25.7	CA1_NC	-5.36735	7.99013e-08	2.54779e-06
chr10:83859501-83860000	chr10	83859501	83860000	500	1500009L16Rik	136886			85.8	60.1	25.7	CA1_NC	-5.35726	8.44912e-08	2.67938e-06
chr10:45852001-45852500	chr10	45852001	45852500	500	NONE				89.95	64.25	25.7	CA1_NC	-5.33435	9.58875e-08	3.0031e-06
chr5:128391001-128391500	chr5	128391001	128391500	500	Tmem132d	41826			74.7	49.01	25.7	CA1_NC	-5.2877	1.23866e-07	3.78705e-06
chr14:35641001-35641500	chr14	35641001	35641500	500	4930596D02Rik	170727			87.2	61.49	25.7	CA1_NC	-5.26618	1.39291e-07	4.21086e-06
chr3:9577501-9578000	chr3	9577501	9578000	500	Zfp704	32334			57.2	31.5	25.7	CA1_NC	-5.21451	1.84308e-07	5.42108e-06
chr13:10480001-10480500	chr13	10480001	10480500	500	Chrm3	-119407			80.09	54.39	25.7	CA1_NC	-5.19603	2.03587e-07	5.93025e-06
chr6:119634001-119634500	chr6	119634001	119634500	500	Wnt5b	-89904			69.57	43.87	25.7	CA1_NC	-5.10523	3.30391e-07	9.17443e-06
chr11:104792501-104793000	chr11	104792501	104793000	500	Gm11639	107044			81.19	55.48	25.7	CA1_NC	-5.05504	4.30304e-07	1.16392e-05
chr1:60662501-60663000	chr1	60662501	60663000	500	Raph1	-95972	Cd28	-83607	79.47	53.77	25.7	CA1_NC	-5.00742	5.51638e-07	1.45404e-05
chr6:115313001-115313500	chr6	115313001	115313500	500	Pparg	-108815	Timp4	-61046	43.79	18.1	25.7	CA1_NC	-5.00085	5.70769e-07	1.49905e-05
chr2:126535001-126535500	chr2	126535001	126535500	500	Atp8b4	-35404	Slc27a2	-17156	92.68	66.98	25.7	CA1_NC	-4.99682	5.82829e-07	1.52726e-05
chr14:110179501-110180000	chr14	110179501	110180000	500	NONE				61.57	35.87	25.7	CA1_NC	-4.99398	5.91489e-07	1.54751e-05
chr19:54076501-54077000	chr19	54076501	54077000	500	Adra2a	31569			71.66	45.96	25.7	CA1_NC	-4.96316	6.93562e-07	1.78432e-05
chrX:168945001-168945500	chrX	168945001	168945500	500	Arhgap6	150152			86.03	60.33	25.7	CA1_NC	-4.87611	1.08198e-06	2.65568e-05
chr14:76949001-76949500	chr14	76949001	76949500	500	Lacc1	87390			48.21	22.52	25.7	CA1_NC	-4.70819	2.49931e-06	5.59841e-05
chr11:18438001-18438500	chr11	18438001	18438500	500	NONE				54.47	28.77	25.7	CA1_NC	-4.64277	3.43773e-06	7.43644e-05
chr14:70975501-70976000	chr14	70975501	70976000	500	Gfra2	85621			93.23	67.53	25.7	CA1_NC	-4.636	3.55221e-06	7.65595e-05
chr16:4783501-4784000	chr16	4783501	4784000	500	Cdip1	6239	Hmox2	57388	41.3	15.6	25.7	CA1_NC	-4.54675	5.44816e-06	0.000111769
chr7:74372001-74372500	chr7	74372001	74372500	500	Slco3a1	182363			71.79	46.09	25.7	CA1_NC	-4.3604	1.29825e-05	0.000240313
chr5:9950001-9950500	chr5	9950001	9950500	500	NONE				89.23	63.53	25.7	CA1_NC	-4.35851	1.30953e-05	0.000242138
chr11:31282001-31282500	chr11	31282001	31282500	500	Gm17332	-99789	Stc2	87823	83.23	57.53	25.7	CA1_NC	-4.31636	1.58622e-05	0.000286441
chr8:119955001-119955500	chr8	119955001	119955500	500	Crispld2	-37257	Gm20388	44410	55.03	29.33	25.7	CA1_NC	-4.19139	2.77247e-05	0.000467199
chr9:34636501-34637000	chr9	34636501	34637000	500	Kirrel3	147815			90.3	64.59	25.7	CA1_NC	-4.19015	2.78774e-05	0.00046943
chr7:100460001-100460500	chr7	100460001	100460500	500	Ppme1	-87944	Ucp3	-12740	59.28	33.58	25.7	CA1_NC	-4.18942	2.79665e-05	0.000470748
chr10:33554001-33554500	chr10	33554001	33554500	500	Clvs2	70518			87.5	61.8	25.7	CA1_NC	-4.17221	3.0166e-05	0.000502791
chr3:51592501-51593000	chr3	51592501	51593000	500	Mgst2	-68428	Setd7	-31872	66.22	40.52	25.7	CA1_NC	-4.05214	5.07512e-05	0.000790744
chr4:84861001-84861500	chr4	84861001	84861500	500	Bnc2	-186165	Cntln	-23214	76.87	51.17	25.7	CA1_NC	-3.94016	8.14286e-05	0.00119028
chr1:84173001-84173500	chr1	84173001	84173500	500	Pid1	111394			75.7	50	25.7	CA1_NC	-3.90343	9.48378e-05	0.00135731
chr4:120733501-120734000	chr4	120733501	120734000	500	Kcnq4	13497	Cited4	67179	60.86	35.17	25.7	CA1_NC	-3.78881	0.000151368	0.00202565
chr3:120068001-120068500	chr3	120068001	120068500	500	NONE				93.44	67.74	25.7	CA1_NC	-3.75858	0.000170879	0.00224811
chr6:109387001-109387500	chr6	109387001	109387500	500	NONE				56.31	30.61	25.7	CA1_NC	-3.74763	0.000178516	0.00233407
chr3:37515501-37516000	chr3	37515501	37516000	500	Spry1	-124329	Spata5	95855	61.34	35.64	25.7	CA1_NC	-3.74413	0.000181019	0.00236198
chr13:93785001-93785500	chr13	93785001	93785500	500	Arsb	13621			97.44	71.74	25.7	CA1_NC	-3.69804	0.00021727	0.00275963
chr3:152365001-152365500	chr3	152365001	152365500	500	Zzz3	-30752	Usp33	18762	72.16	46.46	25.7	CA1_NC	-3.62133	0.000293093	0.00355925
chr7:144295001-144295500	chr7	144295001	144295500	500	Shank2	119722	Cttn	175758	51.58	25.88	25.7	CA1_NC	-3.48732	0.000487891	0.0054679
chr19:19486001-19486500	chr19	19486001	19486500	500	NONE				65.91	40.21	25.7	CA1_NC	-3.44672	0.000567438	0.00620505
chr1:47020501-47021000	chr1	47020501	47021000	500	Slc39a10	-166705			79.22	53.52	25.7	CA1_NC	-3.42743	0.000609315	0.00658479
chr2:65501001-65501500	chr2	65501001	65501500	500	Slc38a11	-137225	Scn3a	66376	74.42	48.72	25.7	CA1_NC	-3.34394	0.000825973	0.00848072
chr5:44976501-44977000	chr5	44976501	44977000	500	Ldb2	-177112			93.88	68.18	25.7	CA1_NC	-3.30173	0.000960896	0.00960921
chr5:111255001-111255500	chr5	111255001	111255500	500	Pitpnb	-75556			69.75	44.05	25.69	CA1_NC	-9.38195	6.47657e-21	1.70075e-18
chr10:39506001-39506500	chr10	39506001	39506500	500	Traf3ip2	-106683	Fyn	136453	79.57	53.88	25.69	CA1_NC	-9.0975	9.24368e-20	2.08742e-17
chr8:25075001-25075500	chr8	25075001	25075500	500	Htra4	-36289	Plekha2	27125	87.71	62.03	25.69	CA1_NC	-8.75953	1.96064e-18	3.68031e-16
chr5:65251501-65252000	chr5	65251501	65252000	500	Wdr19	52055	Rfc1	83867	87.61	61.93	25.69	CA1_NC	-8.62958	6.15793e-18	1.07978e-15
chr14:48468501-48469000	chr14	48468501	48469000	500	Tmem260	22369	Otx2	198762	85.14	59.45	25.69	CA1_NC	-8.31286	9.34263e-17	1.39129e-14
chr1:54851501-54852000	chr1	54851501	54852000	500	Ankrd44	74636			72.85	47.17	25.69	CA1_NC	-7.97926	1.47219e-15	1.8485e-13
chr1:136682001-136682500	chr1	136682001	136682500	500	Zfp281	57350			83.72	58.03	25.69	CA1_NC	-7.72822	1.09064e-14	1.20195e-12
chr19:32912001-32912500	chr19	32912001	32912500	500	Pten	154754			85.9	60.21	25.69	CA1_NC	-7.48163	7.34039e-14	7.1377e-12
chr4:107139001-107139500	chr4	107139001	107139500	500	Tmem59	-39148	Cdcp2	42360	51.26	25.58	25.69	CA1_NC	-7.45838	8.75921e-14	8.41573e-12
chr17:20987001-20987500	chr17	20987001	20987500	500	Vmn1r233	7435	Ppp2r1a	41940	76.2	50.51	25.69	CA1_NC	-7.40199	1.34161e-13	1.25318e-11
chr8:124426001-124426500	chr8	124426001	124426500	500	Pgbd5	7685	Galnt2	194860	34.78	9.09	25.69	CA1_NC	-7.31685	2.53858e-13	2.27024e-11
chr16:73762501-73763000	chr16	73762501	73763000	500	NONE				71.6	45.92	25.69	CA1_NC	-6.90754	4.93121e-12	3.56016e-10
chr8:84565501-84566000	chr8	84565501	84566000	500	Ier2	97101	Cacna1a	150387	75.19	49.5	25.69	CA1_NC	-6.90146	5.14691e-12	3.70467e-10
chr17:8983501-8984000	chr17	8983501	8984000	500	1700010I14Rik	-4582	Pde10a	182006	65.12	39.43	25.69	CA1_NC	-6.49982	8.04143e-11	4.67281e-09
chr13:82133001-82133500	chr13	82133001	82133500	500	NONE				89.02	63.33	25.69	CA1_NC	-6.29695	3.03561e-10	1.5836e-08
chr2:93314001-93314500	chr2	93314001	93314500	500	Tspan18	20236	Trp53i11	126703	62.3	36.61	25.69	CA1_NC	-6.18671	6.14318e-10	3.02458e-08
chr2:102252501-102253000	chr2	102252501	102253000	500	Ldlrad3	-66366	Trim44	148149	70.06	44.37	25.69	CA1_NC	-6.06557	1.31487e-09	6.07868e-08
chr4:149437001-149437500	chr4	149437001	149437500	500	Ube4b	-10502	Rbp7	17727	67.54	41.85	25.69	CA1_NC	-5.99285	2.06197e-09	9.17361e-08
chr6:118990001-118990500	chr6	118990001	118990500	500	Cacna1c	117724			72.31	46.61	25.69	CA1_NC	-5.91106	3.3992e-09	1.44676e-07
chr16:63761001-63761500	chr16	63761001	63761500	500	Epha3	102907			72.12	46.43	25.69	CA1_NC	-5.90328	3.56353e-09	1.51103e-07
chr18:40718001-40718500	chr18	40718001	40718500	500	NONE				79.41	53.73	25.69	CA1_NC	-5.76317	8.25503e-09	3.24659e-07
chr6:124700001-124700500	chr6	124700001	124700500	500	Emg1	11927	Lpcat3	37224	62.27	36.59	25.69	CA1_NC	-5.75195	8.82196e-09	3.44798e-07
chr11:70622001-70622500	chr11	70622001	70622500	500	Gp1ba	-16871	Chrne	-3057	60.75	35.07	25.69	CA1_NC	-5.71623	1.08913e-08	4.17637e-07
chr4:117529001-117529500	chr4	117529001	117529500	500	Rnf220	-32199	Eri3	-21114	78.29	52.61	25.69	CA1_NC	-5.67261	1.40636e-08	5.26798e-07
chr11:117526501-117527000	chr11	117526501	117527000	500	Tnrc6c	-128062	Gm11733	42383	80.93	55.24	25.69	CA1_NC	-5.63538	1.74671e-08	6.41158e-07
chr9:102960501-102961000	chr9	102960501	102961000	500	Slco2a1	-47251	Ryk	125834	87.12	61.44	25.69	CA1_NC	-5.55575	2.7642e-08	9.73783e-07
chr2:18049501-18050000	chr2	18049501	18050000	500	Mllt10	-5486	Skida1	-700	59.96	34.27	25.69	CA1_NC	-5.53297	3.14852e-08	1.09571e-06
chr13:76367501-76368000	chr13	76367501	76368000	500	Fam81b	-62679			94.22	68.53	25.69	CA1_NC	-5.50641	3.6622e-08	1.25675e-06
chr4:27422501-27423000	chr4	27422501	27423000	500	NONE				90.91	65.22	25.69	CA1_NC	-5.48909	4.04019e-08	1.37397e-06
chr1:134980001-134980500	chr1	134980001	134980500	500	Ube2t	17686	Lgr6	125025	67.01	41.31	25.69	CA1_NC	-5.45282	4.95759e-08	1.654e-06
chr12:118232501-118233000	chr12	118232501	118233000	500	Dnah11	-33708	Sp4	68617	70.79	45.1	25.69	CA1_NC	-5.36588	8.0557e-08	2.56655e-06
chr4:100902001-100902500	chr4	100902001	100902500	500	Gm10577	118445	Cachd1	125576	81.3	55.61	25.69	CA1_NC	-5.26709	1.38602e-07	4.19168e-06
chr16:33518001-33518500	chr16	33518001	33518500	500	Slc12a8	-78	Zfp148	137476	70.29	44.6	25.69	CA1_NC	-5.19184	2.0823e-07	6.05234e-06
chr19:26788001-26788500	chr19	26788001	26788500	500	Gm815	-97674	Smarca2	183199	82.29	56.59	25.69	CA1_NC	-5.15161	2.58265e-07	7.34986e-06
chr15:55753501-55754000	chr15	55753501	55754000	500	Mrpl13	-196003	Sntb1	153198	85.3	59.62	25.69	CA1_NC	-5.14369	2.69391e-07	7.63502e-06
chr3:154215001-154215500	chr3	154215001	154215500	500	Lhx8	115408			68.3	42.61	25.69	CA1_NC	-5.09991	3.39817e-07	9.40865e-06
chr11:119531001-119531500	chr11	119531001	119531500	500	Nptx1	16502	Endov	39904	70.45	44.76	25.69	CA1_NC	-5.04621	4.50651e-07	1.21315e-05
chr19:46871001-46871500	chr19	46871001	46871500	500	Ina	-143447	Cnnm2	109655	49	23.31	25.69	CA1_NC	-4.96943	6.71488e-07	1.73364e-05
chr5:16238001-16238500	chr5	16238001	16238500	500	NONE				67.11	41.42	25.69	CA1_NC	-4.90108	9.5312e-07	2.37115e-05
chr2:65616001-65616500	chr2	65616001	65616500	500	Scn3a	-48624	Scn2a	-4520	73.84	48.15	25.69	CA1_NC	-4.86627	1.13726e-06	2.77637e-05
chr6:139496001-139496500	chr6	139496001	139496500	500	Rergl	5725			76.35	50.67	25.69	CA1_NC	-4.81807	1.44951e-06	3.44708e-05
chr15:16854501-16855000	chr15	16854501	16855000	500	Cdh9	76650			94.83	69.14	25.69	CA1_NC	-4.81056	1.50509e-06	3.56452e-05
chr3:107709001-107709500	chr3	107709001	107709500	500	Ahcyl1	-12691	Csf1	51218	81.01	55.32	25.69	CA1_NC	-4.80243	1.56749e-06	3.69587e-05
chr17:11880001-11880500	chr17	11880001	11880500	500	NONE				88.8	63.11	25.69	CA1_NC	-4.74758	2.05869e-06	4.70993e-05
chr6:22878501-22879000	chr6	22878501	22879000	500	Ptprz1	3249			64.67	38.98	25.69	CA1_NC	-4.73589	2.18096e-06	4.95875e-05
chr11:54067001-54067500	chr11	54067001	54067500	500	Slc22a4	-39161	Pdlim4	1763	59.51	33.82	25.69	CA1_NC	-4.72787	2.26892e-06	5.13628e-05
chr11:104770501-104771000	chr11	104770501	104771000	500	Gm11639	85044			89.7	64.01	25.69	CA1_NC	-4.69146	2.71258e-06	6.02259e-05
chr7:101532501-101533000	chr7	101532501	101533000	500	Art2b	48410	Pde2a	82231	84.78	59.09	25.69	CA1_NC	-4.67467	2.9442e-06	6.47971e-05
chr18:25914501-25915000	chr18	25914501	25915000	500	Celf4	-160768			81.25	55.56	25.69	CA1_NC	-4.63955	3.49172e-06	7.53969e-05
chr2:156281501-156282000	chr2	156281501	156282000	500	Cnbd2	-30548	Phf20	85109	79.86	54.17	25.69	CA1_NC	-4.5494	5.37997e-06	0.000110531
chr6:135134001-135134500	chr6	135134001	135134500	500	Gprc5d	-16005	Hebp1	33964	81.17	55.48	25.69	CA1_NC	-4.52255	6.10986e-06	0.00012369
chr1:182861001-182861500	chr1	182861001	182861500	500	Tlr5	-93537	Susd4	96356	79.15	53.46	25.69	CA1_NC	-4.5175	6.25743e-06	0.000126293
chr15:85661501-85662000	chr15	85661501	85662000	500	Wnt7b	-83681	Ppara	-74025	89.94	64.25	25.69	CA1_NC	-4.48682	7.22933e-06	0.000143443
chr4:10292001-10292500	chr4	10292001	10292500	500	NONE				78.19	52.5	25.69	CA1_NC	-4.37116	1.23588e-05	0.000230135
chr8:45552001-45552500	chr8	45552001	45552500	500	Sorbs2	44333			91.61	65.92	25.69	CA1_NC	-4.33299	1.47101e-05	0.000268127
chr1:149256001-149256500	chr1	149256001	149256500	500	NONE				90.16	64.47	25.69	CA1_NC	-4.25906	2.05284e-05	0.000359098
chr2:165958501-165959000	chr2	165958501	165959000	500	Zmynd8	-80314	Ncoa3	-33886	81.58	55.9	25.69	CA1_NC	-4.22783	2.35951e-05	0.000405818
chr1:190518501-190519000	chr1	190518501	190519000	500	NONE				49.14	23.45	25.69	CA1_NC	-4.12056	3.77957e-05	0.000611952
chr5:124882001-124882500	chr5	124882001	124882500	500	Rflna	-120970	Zfp664	19560	40.15	14.46	25.69	CA1_NC	-4.09596	4.20427e-05	0.000671474
chrX:130401501-130402000	chrX	130401501	130402000	500	NONE				81.25	55.56	25.69	CA1_NC	-4.0412	5.31784e-05	0.000823569
chr13:23947001-23947500	chr13	23947001	23947500	500	Hist1h2aa	12789	Scgn	43963	45.13	19.44	25.69	CA1_NC	-4.0255	5.68547e-05	0.000872434
chr9:70832501-70833000	chr9	70832501	70833000	500	Lipc	102057	Adam10	153754	53.12	27.43	25.69	CA1_NC	-3.98522	6.74184e-05	0.00101083
chr2:34938501-34939000	chr2	34938501	34939000	500	Phf19	-24775	Traf1	19412	69.44	43.75	25.69	CA1_NC	-3.97111	7.15381e-05	0.00106417
chr7:37835501-37836000	chr7	37835501	37836000	500	Zfp536	-65789	Uri1	183791	67.5	41.81	25.69	CA1_NC	-3.96189	7.43588e-05	0.00110009
chr1:187614501-187615000	chr1	187614501	187615000	500	NONE				77.21	51.52	25.69	CA1_NC	-3.95784	7.56311e-05	0.00111646
chr9:58153501-58154000	chr9	58153501	58154000	500	Islr	5470	Stra6	19676	91.89	66.2	25.69	CA1_NC	-3.89922	9.65046e-05	0.00137809
chr6:4300001-4300500	chr6	4300001	4300500	500	NONE				92.86	67.16	25.69	CA1_NC	-3.87079	0.000108485	0.00152376
chr2:25347501-25348000	chr2	25347501	25348000	500	Dpp7	8608	Man1b1	15022	83.64	57.95	25.69	CA1_NC	-3.86617	0.000110556	0.00154853
chr17:49044501-49045000	chr17	49044501	49045000	500	Lrfn2	112372			58.53	32.84	25.69	CA1_NC	-3.79724	0.000146314	0.00196786
chr7:132668501-132669000	chr7	132668501	132669000	500	Lhpp	58112	Fam53b	144777	61.32	35.63	25.69	CA1_NC	-3.77066	0.00016282	0.00215653
chr5:57264501-57265000	chr5	57264501	57265000	500	NONE				66.93	41.24	25.69	CA1_NC	-3.75768	0.000171497	0.00225506
chr6:41500001-41500500	chr6	41500001	41500500	500	Prss2	-21536	Prss1	41319	95.79	70.1	25.69	CA1_NC	-3.73919	0.000184616	0.00240218
chr10:31375501-31376000	chr10	31375501	31376000	500	Hddc2	62368	Tpd52l1	70207	95.08	69.39	25.69	CA1_NC	-3.68458	0.000229078	0.00288585
chr7:123672001-123672500	chr7	123672001	123672500	500	Zkscan2	-171802			67.27	41.58	25.69	CA1_NC	-3.67918	0.000233985	0.00293836
chr6:83402501-83403000	chr6	83402501	83403000	500	Bola3	53305	Tet3	53641	80	54.31	25.69	CA1_NC	-3.66757	0.000244869	0.00305489
chr13:60002501-60003000	chr13	60002501	60003000	500	Zcchc6	-179604	Gas1	174190	95.63	69.94	25.69	CA1_NC	-3.6303	0.000283093	0.00345581
chr11:28951501-28952000	chr11	28951501	28952000	500	Pnpt1	-178997	Efemp1	98547	81.25	55.56	25.69	CA1_NC	-3.54728	0.000389238	0.00452304
chr12:62886501-62887000	chr12	62886501	62887000	500	NONE				94.44	68.75	25.69	CA1_NC	-3.54628	0.000390704	0.00453737
chr8:74500501-74501000	chr8	74500501	74501000	500	NONE				71.57	45.88	25.69	CA1_NC	-3.51619	0.000437791	0.00499276
chr1:19215001-19215500	chr1	19215001	19215500	500	Tfap2b	6337			62.83	37.13	25.69	CA1_NC	-3.41228	0.000644224	0.00689831
chr9:16221501-16222000	chr9	16221501	16222000	500	NONE				66.32	40.62	25.69	CA1_NC	-3.35648	0.000789423	0.00816884
chr5:60866001-60866500	chr5	60866001	60866500	500	NONE				95.45	69.77	25.69	CA1_NC	-3.30775	0.000940494	0.00943978
chr6:137047001-137047500	chr6	137047001	137047500	500	Pde6h	92728	Rerg	122481	39.21	13.53	25.68	CA1_NC	-10.1644	2.85938e-24	1.15098e-21
chr3:145780001-145780500	chr3	145780001	145780500	500	Bcl10	-144011	Ddah1	21576	88.97	63.3	25.68	CA1_NC	-9.5356	1.49022e-21	4.24172e-19
chr11:98564001-98564500	chr11	98564001	98564500	500	Zpbp2	13099	Ormdl3	23117	60.09	34.41	25.68	CA1_NC	-9.17003	4.72872e-20	1.10957e-17
chr15:92482001-92482500	chr15	92482001	92482500	500	Pdzrn4	85336			38.11	12.43	25.68	CA1_NC	-9.13106	6.78301e-20	1.56083e-17
chr16:90911501-90912000	chr16	90911501	90912000	500	1110004E09Rik	23076	Eva1c	80638	90.83	65.15	25.68	CA1_NC	-8.59602	8.25271e-18	1.42249e-15
chr1:36073501-36074000	chr1	36073501	36074000	500	Hs6st1	5351	Uggt1	170554	71.9	46.22	25.68	CA1_NC	-8.15441	3.50883e-16	4.82035e-14
chr19:52569501-52570000	chr19	52569501	52570000	500	NONE				93.48	67.8	25.68	CA1_NC	-8.10686	5.19431e-16	6.96946e-14
chr5:74741001-74741500	chr5	74741001	74741500	500	Lnx1	-55464			36.85	11.17	25.68	CA1_NC	-7.98537	1.40104e-15	1.76565e-13
chr2:65258001-65258500	chr2	65258001	65258500	500	Cobll1	-19625	Slc38a11	105775	51.65	25.97	25.68	CA1_NC	-7.81415	5.53357e-15	6.3634e-13
chr7:82720501-82721000	chr7	82720501	82721000	500	Mex3b	-146582	Efl1	72110	91.89	66.21	25.68	CA1_NC	-7.68627	1.51483e-14	1.63265e-12
chr16:8420501-8421000	chr16	8420501	8421000	500	Tmem114	4385			69.4	43.72	25.68	CA1_NC	-7.61203	2.69824e-14	2.79983e-12
chr6:82886501-82887000	chr6	82886501	82887000	500	Hk2	-112297	Sema4f	53018	80.49	54.81	25.68	CA1_NC	-7.51032	5.89841e-14	5.81739e-12
chr3:52088001-52088500	chr3	52088001	52088500	500	Maml3	16825			44.09	18.41	25.68	CA1_NC	-7.40957	1.26711e-13	1.18738e-11
chr1:187805001-187805500	chr1	187805001	187805500	500	Esrrg	-192576			93.24	67.56	25.68	CA1_NC	-7.21635	5.34017e-13	4.53015e-11
chr3:104793001-104793500	chr3	104793001	104793500	500	Rhoc	4363	Mov10	25312	68.03	42.36	25.68	CA1_NC	-7.0635	1.62363e-12	1.27205e-10
chr6:80021501-80022000	chr6	80021501	80022000	500	Lrrtm4	2874			61.59	35.9	25.68	CA1_NC	-7.02065	2.20832e-12	1.69225e-10
chr4:104417001-104417500	chr4	104417001	104417500	500	Dab1	49661			81.1	55.42	25.68	CA1_NC	-6.98946	2.75949e-12	2.08015e-10
chr15:7138501-7139000	chr15	7138501	7139000	500	Lifr	-15602			88.34	62.66	25.68	CA1_NC	-6.97167	3.13204e-12	2.33913e-10
chr9:45363501-45364000	chr9	45363501	45364000	500	Fxyd6	-6434	Tmprss13	44651	49.06	23.38	25.68	CA1_NC	-6.90965	4.85856e-12	3.51102e-10
chr12:33976501-33977000	chr12	33976501	33977000	500	Twist1	19080			75.68	50	25.68	CA1_NC	-6.49979	8.04324e-11	4.67374e-09
chr10:60041501-60042000	chr10	60041501	60042000	500	Spock2	-64468	Ascc1	38424	93.53	67.86	25.68	CA1_NC	-6.49601	8.24774e-11	4.7836e-09
chr1:174244001-174244500	chr1	174244001	174244500	500	Olfr419	7810	Spta1	71475	85.37	59.69	25.68	CA1_NC	-6.46324	1.02482e-10	5.84076e-09
chr2:25478001-25478500	chr2	25478001	25478500	500	Ptgds	-8409	Lcn12	15660	92.54	66.86	25.68	CA1_NC	-6.3094	2.80116e-10	1.4711e-08
chr14:75042001-75042500	chr14	75042001	75042500	500	Rubcnl	26224	Lrrc63	88630	82.98	57.3	25.68	CA1_NC	-6.29128	3.14863e-10	1.63765e-08
chr4:12045501-12046000	chr4	12045501	12046000	500	Gm10604	-64486	Tmem67	42206	67.46	41.78	25.68	CA1_NC	-6.2813	3.35758e-10	1.73728e-08
chr6:119032501-119033000	chr6	119032501	119033000	500	Cacna1c	75224			79.33	53.65	25.68	CA1_NC	-6.19965	5.6588e-10	2.80621e-08
chr14:59878001-59878500	chr14	59878001	59878500	500	NONE				86.04	60.36	25.68	CA1_NC	-6.19004	6.01478e-10	2.96646e-08
chr6:77042501-77043000	chr6	77042501	77043000	500	Lrrtm1	-199946			92.35	66.67	25.68	CA1_NC	-6.09135	1.11962e-09	5.24558e-08
chr5:14473501-14474000	chr5	14473501	14474000	500	Pclo	-41167			66.06	40.38	25.68	CA1_NC	-6.0419	1.52312e-09	6.95662e-08
chr13:92276501-92277000	chr13	92276501	92277000	500	Rasgrf2	-145257	Gm20379	-29229	92.2	66.52	25.68	CA1_NC	-6.04031	1.53814e-09	7.02002e-08
chr2:46469001-46469500	chr2	46469001	46469500	500	NONE				83.84	58.16	25.68	CA1_NC	-6.01653	1.78197e-09	8.03349e-08
chr6:98065001-98065500	chr6	98065001	98065500	500	NONE				52.58	26.9	25.68	CA1_NC	-6.01154	1.83768e-09	8.26182e-08
chr14:77298001-77298500	chr14	77298001	77298500	500	Enox1	141488			64.94	39.26	25.68	CA1_NC	-5.94758	2.72135e-09	1.18105e-07
chr18:35676501-35677000	chr18	35676501	35677000	500	Spata24	-14565	Dnajc18	26393	52.21	26.53	25.68	CA1_NC	-5.90156	3.60088e-09	1.52558e-07
chr8:113337501-113338000	chr8	113337501	113338000	500	NONE				60.07	34.39	25.68	CA1_NC	-5.87128	4.32442e-09	1.80301e-07
chr6:117948001-117948500	chr6	117948001	117948500	500	Rasgef1a	-118168	Fxyd4	-10916	71.92	46.25	25.68	CA1_NC	-5.72184	1.05378e-08	4.05192e-07
chr1:164811501-164812000	chr1	164811501	164812000	500	Dpt	15107	Xcl1	123776	57.19	31.51	25.68	CA1_NC	-5.63604	1.74008e-08	6.38914e-07
chr14:112063501-112064000	chr14	112063501	112064000	500	NONE				77.73	52.05	25.68	CA1_NC	-5.60637	2.06618e-08	7.47184e-07
chr11:117674501-117675000	chr11	117674501	117675000	500	Tnrc6c	19938	Tmc6	105888	93.42	67.74	25.68	CA1_NC	-5.46576	4.60932e-08	1.54809e-06
chr15:78857001-78857500	chr15	78857001	78857500	500	Gga1	-19939	Lgals2	-1722	42.79	17.11	25.68	CA1_NC	-5.44349	5.22461e-08	1.73426e-06
chr18:40591001-40591500	chr18	40591001	40591500	500	NONE				86.06	60.38	25.68	CA1_NC	-5.41087	6.27186e-08	2.04577e-06
chr10:33724001-33724500	chr10	33724001	33724500	500	Clvs2	-99482	Sult3a2	62453	60.08	34.4	25.68	CA1_NC	-5.3258	1.00512e-07	3.1336e-06
chr17:81776501-81777000	chr17	81776501	81777000	500	Slc8a1	-127144			88.59	62.91	25.68	CA1_NC	-5.18417	2.16975e-07	6.28058e-06
chr4:25558001-25558500	chr4	25558001	25558500	500	NONE				85.55	59.87	25.68	CA1_NC	-5.16804	2.36559e-07	6.78945e-06
chr1:55502001-55502500	chr1	55502001	55502500	500	Plcl1	96330			92.19	66.5	25.68	CA1_NC	-5.09476	3.49185e-07	9.64228e-06
chr6:97445001-97445500	chr6	97445001	97445500	500	Lmod3	-192492	Frmd4b	42554	82.92	57.23	25.68	CA1_NC	-5.04051	4.64289e-07	1.24619e-05
chr7:114479001-114479500	chr7	114479001	114479500	500	Pde3b	63970	Cyp2r1	83721	86.3	60.62	25.68	CA1_NC	-5.01666	5.25764e-07	1.39298e-05
chr12:30662501-30663000	chr12	30662501	30663000	500	Tmem18	78325			88.24	62.56	25.68	CA1_NC	-4.97311	6.58871e-07	1.70486e-05
chr9:69946001-69946500	chr9	69946001	69946500	500	Foxb1	-185311	Bnip2	-43215	83.85	58.17	25.68	CA1_NC	-4.96888	6.73398e-07	1.73794e-05
chr10:107884001-107884500	chr10	107884001	107884500	500	Ptprq	-164200	Otogl	27883	84.89	59.21	25.68	CA1_NC	-4.94295	7.69507e-07	1.9578e-05
chrX:106504501-106505000	chrX	106504501	106505000	500	Gm5127	-78435	Fndc3c1	-19477	71.36	45.68	25.68	CA1_NC	-4.83591	1.32535e-06	3.18312e-05
chr14:75927501-75928000	chr14	75927501	75928000	500	Kctd4	-27252	Tpt1	82658	81.56	55.88	25.68	CA1_NC	-4.79547	1.62296e-06	3.8111e-05
chr15:87097001-87097500	chr15	87097001	87097500	500	NONE				63.43	37.75	25.68	CA1_NC	-4.67723	2.90774e-06	6.40789e-05
chr7:114109501-114110000	chr7	114109501	114110000	500	Rras2	8030			55.79	30.11	25.68	CA1_NC	-4.6598	3.16511e-06	6.90907e-05
chrX:52968001-52968500	chrX	52968001	52968500	500	Hprt	-19886	Phf6	55985	87.94	62.26	25.68	CA1_NC	-4.65522	3.23634e-06	7.0464e-05
chr18:51511001-51511500	chr18	51511001	51511500	500	NONE				83.49	57.8	25.68	CA1_NC	-4.63726	3.5305e-06	7.61451e-05
chr15:44026501-44027000	chr15	44026501	44027000	500	Trhr	-169384	Tmem74	-156722	85.41	59.72	25.68	CA1_NC	-4.55304	5.2877e-06	0.00010885
chr5:115438001-115438500	chr5	115438001	115438500	500	Pla2g1b	-28015	Msi1	8652	66.67	40.99	25.68	CA1_NC	-4.52541	6.02799e-06	0.00012223
chr1:134932501-134933000	chr1	134932501	134933000	500	Ppp1r12b	23100			71.76	46.08	25.68	CA1_NC	-4.50661	6.58728e-06	0.000132163
chr9:34347001-34347500	chr9	34347001	34347500	500	Kirrel3	-141685			56.31	30.63	25.68	CA1_NC	-4.48363	7.33837e-06	0.000145367
chr14:77860501-77861000	chr14	77860501	77861000	500	Gm1587	-61887	Dnajc15	14166	88.18	62.5	25.68	CA1_NC	-4.47203	7.74802e-06	0.000152532
chr18:11487501-11488000	chr18	11487501	11488000	500	Rbbp8	-169598			87.72	62.04	25.68	CA1_NC	-4.40883	1.03932e-05	0.00019759
chr7:118252501-118253000	chr7	118252501	118253000	500	Smg1	-9114	Syt17	190809	61.14	35.46	25.68	CA1_NC	-4.40648	1.05065e-05	0.000199493
chr10:3409001-3409500	chr10	3409001	3409500	500	Iyd	-130989	Ppp1r14c	43194	64.24	38.56	25.68	CA1_NC	-4.36542	1.26877e-05	0.000235494
chr13:15561501-15562000	chr13	15561501	15562000	500	Gli3	97771			85.27	59.6	25.68	CA1_NC	-4.30203	1.69244e-05	0.00030322
chr3:127888001-127888500	chr3	127888001	127888500	500	Ap1ar	-50740	5730508B09Rik	8073	80.56	54.88	25.68	CA1_NC	-4.27216	1.9359e-05	0.000341089
chr3:150371501-150372000	chr3	150371501	150372000	500	NONE				88.18	62.5	25.68	CA1_NC	-4.20709	2.5868e-05	0.000439758
chr13:62875501-62876000	chr13	62875501	62876000	500	Fbp2	-17329	Fbp1	12531	82.05	56.37	25.68	CA1_NC	-4.16053	3.17511e-05	0.000525764
chr15:90204001-90204500	chr15	90204001	90204500	500	Alg10b	-20060			51.23	25.56	25.68	CA1_NC	-4.09574	4.20819e-05	0.000672034
chr8:31979501-31980000	chr8	31979501	31980000	500	Nrg1	-61471			88.78	63.1	25.68	CA1_NC	-4.09069	4.30093e-05	0.000684747
chr10:114525001-114525500	chr10	114525001	114525500	500	NONE				77.78	52.1	25.68	CA1_NC	-4.06822	4.73738e-05	0.000744937
chr11:66258001-66258500	chr11	66258001	66258500	500	Dnah9	-89718			65.62	39.95	25.68	CA1_NC	-4.02606	5.67182e-05	0.000870643
chr14:80016501-80017000	chr14	80016501	80017000	500	Olfm4	16449			73.98	48.31	25.68	CA1_NC	-4.02126	5.78869e-05	0.000886086
chr7:86171501-86172000	chr7	86171501	86172000	500	Vmn2r75	-27	Vmn2r76	74450	82.69	57.01	25.68	CA1_NC	-4.01922	5.83912e-05	0.000892797
chr2:114999501-115000000	chr2	114999501	115000000	500	NONE				90.21	64.53	25.68	CA1_NC	-3.98975	6.61426e-05	0.000994328
chr1:190132001-190132500	chr1	190132001	190132500	500	Prox1	38463			75.18	49.49	25.68	CA1_NC	-3.98132	6.85348e-05	0.00102521
chr3:113954501-113955000	chr3	113954501	113955000	500	Col11a1	-75789			98.18	72.5	25.68	CA1_NC	-3.89625	9.76919e-05	0.00139267
chr4:53772001-53772500	chr4	53772001	53772500	500	Tal2	-7454	Fktn	58253	86.86	61.18	25.68	CA1_NC	-3.86716	0.00011011	0.0015433
chr2:66113001-66113500	chr2	66113001	66113500	500	Galnt3	11743			87.44	61.76	25.68	CA1_NC	-3.8474	0.000119377	0.00165402
chr12:75283001-75283500	chr12	75283001	75283500	500	Kcnh5	-105919	Rhoj	-25071	90.38	64.71	25.68	CA1_NC	-3.73535	0.000187451	0.00243333
chr5:96030001-96030500	chr5	96030001	96030500	500	Cxcl13	73300	Cnot6l	131504	56.59	30.91	25.68	CA1_NC	-3.68895	0.000225179	0.00284433
chr5:14193501-14194000	chr5	14193501	14194000	500	Sema3e	168475			64.22	38.54	25.68	CA1_NC	-3.62212	0.000292199	0.00354993
chr10:95413501-95414000	chr10	95413501	95414000	500	Cradd	-89643	Socs2	3106	61.47	35.79	25.68	CA1_NC	-3.61602	0.000299172	0.00362209
chr3:105450001-105450500	chr3	105450001	105450500	500	Kcnd3	-2835			33.82	8.15	25.68	CA1_NC	-3.57279	0.000353201	0.00416712
chrX:163157001-163157500	chrX	163157001	163157500	500	S100g	-192652			73.73	48.05	25.68	CA1_NC	-3.55549	0.000377275	0.00440513
chr1:80486501-80487000	chr1	80486501	80487000	500	Cul3	-146271			80	54.32	25.68	CA1_NC	-3.53789	0.000403331	0.00466072
chr8:12728501-12729000	chr8	12728501	12729000	500	Tubgcp3	-56503	Atp11a	-28265	90.48	64.79	25.68	CA1_NC	-3.49192	0.000479569	0.00538911
chr4:94745501-94746000	chr4	94745501	94746000	500	Tek	6451	Eqtn	183043	61.79	36.11	25.68	CA1_NC	-3.4024	0.000667968	0.00710921
chr12:28804001-28804500	chr12	28804001	28804500	500	Tssc1	52448			68.42	42.74	25.68	CA1_NC	-3.34376	0.000826501	0.00848524
chr1:115630501-115631000	chr1	115630501	115631000	500	Cntnap5a	-54005			73.65	47.97	25.68	CA1_NC	-3.32746	0.000876417	0.00890607
chr2:139207001-139207500	chr2	139207001	139207500	500	NONE				68.18	42.5	25.68	CA1_NC	-3.3073	0.000942005	0.00945219
chr12:44715501-44716000	chr12	44715501	44716000	500	NONE				89.47	63.79	25.68	CA1_NC	-3.29409	0.000987419	0.00982794
chr1:166324501-166325000	chr1	166324501	166325000	500	Tada1	-54346	Ildr2	70612	73.6	47.92	25.68	CA1_NC	-3.28916	0.00100487	0.00997177
chr10:117683001-117683500	chr10	117683001	117683500	500	Mdm2	27507	Cpm	53751	82.95	57.27	25.67	CA1_NC	-10.1698	2.70473e-24	1.09189e-21
chr10:18415001-18415500	chr10	18415001	18415500	500	Nhsl1	7576	Hebp2	130825	66.5	40.83	25.67	CA1_NC	-9.388	6.11518e-21	1.60954e-18
chr13:81443501-81444000	chr13	81443501	81444000	500	Adgrv1	189403			94.03	68.36	25.67	CA1_NC	-9.19204	3.85447e-20	9.14784e-18
chr11:96925001-96925500	chr11	96925001	96925500	500	Cdk5rap3	-8755	Prr15l	-4073	80.39	54.72	25.67	CA1_NC	-9.1353	6.52235e-20	1.50379e-17
chr14:31586501-31587000	chr14	31586501	31587000	500	Colq	-9368	Hacl1	54213	85.71	60.04	25.67	CA1_NC	-8.76113	1.93306e-18	3.63167e-16
chr9:69195001-69195500	chr9	69195001	69195500	500	NONE				35.81	10.14	25.67	CA1_NC	-8.7122	2.98037e-18	5.45894e-16
chr4:101438001-101438500	chr4	101438001	101438500	500	Dnajc6	-112343	Ak4	18962	54.58	28.91	25.67	CA1_NC	-8.48328	2.18932e-17	3.56007e-15
chr19:47188501-47189000	chr19	47188501	47189000	500	Neurl1a	9931			37.9	12.23	25.67	CA1_NC	-8.46877	2.47997e-17	4.00006e-15
chr5:129589501-129590000	chr5	129589501	129590000	500	Mmp17	5582	Zfp11	80348	80.78	55.11	25.67	CA1_NC	-8.4009	4.43056e-17	6.89928e-15
chr3:18768501-18769000	chr3	18768501	18769000	500	NONE				94.25	68.58	25.67	CA1_NC	-7.89102	2.99724e-15	3.58694e-13
chr13:54843501-54844000	chr13	54843501	54844000	500	Unc5a	-105660	Tspan17	54374	90.51	64.85	25.67	CA1_NC	-7.84079	4.47738e-15	5.21942e-13
chr14:70537001-70537500	chr14	70537001	70537500	500	Reep4	-8000	Lgi3	6430	81.16	55.48	25.67	CA1_NC	-7.48042	7.40832e-14	7.2004e-12
chr7:28595501-28596000	chr7	28595501	28596000	500	Nccrp1	-48497	Pak4	2434	78.54	52.87	25.67	CA1_NC	-7.47537	7.69899e-14	7.46454e-12
chr9:58362501-58363000	chr9	58362501	58363000	500	Loxl1	-49565	Tbc1d21	7704	88.69	63.02	25.67	CA1_NC	-7.43935	1.01182e-13	9.62593e-12
chr14:48251501-48252000	chr14	48251501	48252000	500	Tmem260	-194631	Peli2	130882	87.97	62.3	25.67	CA1_NC	-7.35946	1.84662e-13	1.68712e-11
chr11:52900001-52900500	chr11	52900001	52900500	500	Fstl4	135617			85.96	60.29	25.67	CA1_NC	-7.28647	3.1819e-13	2.79988e-11
chr13:40036001-40036500	chr13	40036001	40036500	500	NONE				83.79	58.12	25.67	CA1_NC	-7.27552	3.451e-13	3.01882e-11
chr11:80316501-80317000	chr11	80316501	80317000	500	Rhbdl3	15839	5730455P16Rik	61283	71.43	45.76	25.67	CA1_NC	-7.07885	1.4536e-12	1.14791e-10
chr7:132089001-132089500	chr7	132089001	132089500	500	Cpxm2	65488	Gpr26	122791	80.83	55.16	25.67	CA1_NC	-6.74801	1.49882e-11	9.95137e-10
chr1:117458501-117459000	chr1	117458501	117459000	500	NONE				85.76	60.08	25.67	CA1_NC	-6.56797	5.10061e-11	3.07697e-09
chr19:18096001-18096500	chr19	18096001	18096500	500	NONE				83.15	57.47	25.67	CA1_NC	-6.52778	6.67497e-11	3.94105e-09
chr5:97845001-97845500	chr5	97845001	97845500	500	Antxr2	185711			64.02	38.35	25.67	CA1_NC	-6.44608	1.14782e-10	6.47885e-09
chr6:71094001-71094500	chr6	71094001	71094500	500	Thnsl2	50188	Foxi3	137645	82.76	57.09	25.67	CA1_NC	-6.43684	1.2199e-10	6.8513e-09
chr9:100898001-100898500	chr9	100898001	100898500	500	Pccb	136647			56.85	31.17	25.67	CA1_NC	-6.41781	1.38252e-10	7.68931e-09
chr13:6046501-6047000	chr13	6046501	6047000	500	Klf6	185269			87.21	61.54	25.67	CA1_NC	-6.20942	5.31791e-10	2.65093e-08
chr2:97177001-97177500	chr2	97177001	97177500	500	NONE				91.13	65.46	25.67	CA1_NC	-6.19261	5.91745e-10	2.92278e-08
chr10:75662501-75663000	chr10	75662501	75663000	500	Susd2	-18760	Cabin1	101565	36.29	10.62	25.67	CA1_NC	-6.18058	6.38657e-10	3.13434e-08
chr11:107913501-107914000	chr11	107913501	107914000	500	Cacng4	-119194	Cacng5	1304	72.84	47.17	25.67	CA1_NC	-6.08536	1.16233e-09	5.4294e-08
chr5:66808501-66809000	chr5	66808501	66809000	500	Limch1	62906			41.7	16.03	25.67	CA1_NC	-6.00054	1.96661e-09	8.78482e-08
chr9:26916001-26916500	chr9	26916001	26916500	500	Glb1l3	-55361	Gm1110	6830	89.76	64.09	25.67	CA1_NC	-5.86575	4.47115e-09	1.85896e-07
chr6:63974501-63975000	chr6	63974501	63975000	500	NONE				88.83	63.16	25.67	CA1_NC	-5.81778	5.96354e-09	2.41588e-07
chr2:64915501-64916000	chr2	64915501	64916000	500	Grb14	107031			51.88	26.21	25.67	CA1_NC	-5.67806	1.3623e-08	5.11778e-07
chr4:31504501-31505000	chr4	31504501	31505000	500	NONE				93.96	68.29	25.67	CA1_NC	-5.53447	3.12163e-08	1.0873e-06
chr4:103846501-103847000	chr4	103846501	103847000	500	NONE				60.91	35.25	25.67	CA1_NC	-5.49524	3.90175e-08	1.3312e-06
chr1:62176001-62176500	chr1	62176001	62176500	500	NONE				87.25	61.59	25.67	CA1_NC	-5.41175	6.24108e-08	2.0366e-06
chr9:96854501-96855000	chr9	96854501	96855000	500	Zbtb38	-101920	Pxylp1	34723	86.37	60.7	25.67	CA1_NC	-5.35979	8.33182e-08	2.64581e-06
chr6:129418001-129418500	chr6	129418001	129418500	500	Clec9a	9389	Clec1a	33608	69.48	43.81	25.67	CA1_NC	-5.28158	1.28077e-07	3.90279e-06
chr2:20956501-20957000	chr2	20956501	20957000	500	Arhgap21	10970			35	9.33	25.67	CA1_NC	-5.24386	1.57252e-07	4.69818e-06
chr10:53680001-53680500	chr10	53680001	53680500	500	Mcm9	-49812	Fam184a	70872	90.21	64.54	25.67	CA1_NC	-5.19629	2.03301e-07	5.92271e-06
chrX:165731001-165731500	chrX	165731001	165731500	500	NONE				82.14	56.47	25.67	CA1_NC	-5.16492	2.40546e-07	6.89347e-06
chr8:90414001-90414500	chr8	90414001	90414500	500	Tox3	-65908			55.67	30	25.67	CA1_NC	-5.11891	3.07304e-07	8.59297e-06
chr9:48251001-48251500	chr9	48251001	48251500	500	Nxpe2	89647			67.25	41.58	25.67	CA1_NC	-5.07116	3.95399e-07	1.07847e-05
chr1:175425501-175426000	chr1	175425501	175426000	500	Rgs7	66525			83.41	57.75	25.67	CA1_NC	-5.0352	4.77339e-07	1.27772e-05
chr4:48634001-48634500	chr4	48634001	48634500	500	Cavin4	-29263	Tmeff1	49077	83.73	58.06	25.67	CA1_NC	-4.96883	6.73578e-07	1.73832e-05
chr17:57326001-57326500	chr17	57326001	57326500	500	Adgre1	-32435	Vav1	47151	78.86	53.19	25.67	CA1_NC	-4.91709	8.784e-07	2.20398e-05
chr15:61562001-61562500	chr15	61562001	61562500	500	NONE				86.23	60.56	25.67	CA1_NC	-4.85315	1.21517e-06	2.94582e-05
chr10:11840501-11841000	chr10	11840501	11841000	500	NONE				90.77	65.09	25.67	CA1_NC	-4.78043	1.74924e-06	4.07567e-05
chr16:92196501-92197000	chr16	92196501	92197000	500	Kcne2	-95638	Slc5a3	138429	71.56	45.89	25.67	CA1_NC	-4.63899	3.50116e-06	7.55834e-05
chr17:86710501-86711000	chr17	86710501	86711000	500	Epas1	-43156			89.11	63.43	25.67	CA1_NC	-4.63529	3.56437e-06	7.67888e-05
chr18:31560501-31561000	chr18	31560501	31561000	500	Syt4	-113336	B930094E09Rik	-48761	72.73	47.06	25.67	CA1_NC	-4.55425	5.25722e-06	0.000108289
chr15:70669001-70669500	chr15	70669001	70669500	500	NONE				86.67	60.99	25.67	CA1_NC	-4.52703	5.98194e-06	0.000121406
chr15:39722001-39722500	chr15	39722001	39722500	500	Dcstamp	-23681			86.06	60.39	25.67	CA1_NC	-4.44948	8.60785e-06	0.0001674
chr13:26604501-26605000	chr13	26604501	26605000	500	Hdgfl1	165414			84.44	58.77	25.67	CA1_NC	-4.43273	9.30456e-06	0.000179274
chr17:33608001-33608500	chr17	33608001	33608500	500	Zfp414	-20839	Myo1f	52532	83.69	58.02	25.67	CA1_NC	-4.43069	9.39303e-06	0.000180789
chr5:5184001-5184500	chr5	5184001	5184500	500	Cdk14	195946			46.94	21.28	25.67	CA1_NC	-4.42854	9.48731e-06	0.000182388
chr6:119674501-119675000	chr6	119674501	119675000	500	Wnt5b	-130404	Erc1	173399	44.35	18.68	25.67	CA1_NC	-4.41018	1.03284e-05	0.000196519
chr4:15397001-15397500	chr4	15397001	15397500	500	Tmem64	131420			68.75	43.08	25.67	CA1_NC	-4.36447	1.2743e-05	0.000236399
chr17:84540501-84541000	chr17	84540501	84541000	500	Dync2li1	-85745	Plekhh2	28856	74.86	49.19	25.67	CA1_NC	-4.33463	1.46007e-05	0.000266368
chr8:87717001-87717500	chr8	87717001	87717500	500	4933402J07Rik	153398			52.63	26.96	25.67	CA1_NC	-4.23786	2.25664e-05	0.000390266
chr1:64345501-64346000	chr1	64345501	64346000	500	Creb1	-187058			86.67	61	25.67	CA1_NC	-4.20797	2.57671e-05	0.000438248
chr5:77762501-77763000	chr5	77762501	77763000	500	NONE				56.49	30.82	25.67	CA1_NC	-4.0734	4.63309e-05	0.000730672
chr16:68582501-68583000	chr16	68582501	68583000	500	NONE				84.5	58.82	25.67	CA1_NC	-4.0703	4.69535e-05	0.000739219
chr16:33227501-33228000	chr16	33227501	33228000	500	Snx4	-23705	Osbpl11	42680	56.03	30.36	25.67	CA1_NC	-4.024	5.72174e-05	0.000877236
chr14:40322501-40323000	chr14	40322501	40323000	500	NONE				95.31	69.64	25.67	CA1_NC	-3.88961	0.000100407	0.00142573
chr5:31875501-31876000	chr5	31875501	31876000	500	Babam2	177701			86.67	60.99	25.67	CA1_NC	-3.85971	0.00011352	0.00158412
chr1:35139001-35139500	chr1	35139001	35139500	500	NONE				90.03	64.36	25.67	CA1_NC	-3.79782	0.000145975	0.00196396
chr13:22444501-22445000	chr13	22444501	22445000	500	Vmn1r201	-29867	Vmn1r200	49722	97.37	71.7	25.67	CA1_NC	-3.75793	0.000171327	0.00225315
chr10:22782001-22782500	chr10	22782001	22782500	500	Tbpl1	-50804	Tcf21	37923	63.29	37.62	25.67	CA1_NC	-3.70435	0.000211929	0.00270193
chr2:95202001-95202500	chr2	95202001	95202500	500	NONE				74.56	48.89	25.67	CA1_NC	-3.67958	0.000233617	0.0029344
chr12:111086001-111086500	chr12	111086001	111086500	500	Traf3	-80212	Rcor1	46453	56.35	30.68	25.67	CA1_NC	-3.65444	0.000257741	0.00319157
chr3:152462501-152463000	chr3	152462501	152463000	500	Zzz3	66748			73.17	47.5	25.67	CA1_NC	-3.60558	0.000311454	0.00374749
chr12:31246001-31246500	chr12	31246001	31246500	500	Lamb1	-19042	ENSMUSG00000112187	5481	79.87	54.2	25.67	CA1_NC	-3.40684	0.000657192	0.00701382
chr13:11412001-11412500	chr13	11412001	11412500	500	NONE				87.67	62	25.67	CA1_NC	-3.31781	0.000907265	0.00916511
chr1:135280501-135281000	chr1	135280501	135281000	500	Elf3	-22183	Rnpep	3333	39.03	13.37	25.66	CA1_NC	-9.93923	2.81e-23	9.99107e-21
chr1:191918501-191919000	chr1	191918501	191919000	500	Rd3	-58619	Slc30a1	11984	83.31	57.65	25.66	CA1_NC	-8.776	1.69395e-18	3.20677e-16
chr17:5351501-5352000	chr17	5351501	5352000	500	Ldhal6b	67016			87.72	62.06	25.66	CA1_NC	-8.57871	9.5944e-18	1.63884e-15
chr2:164171501-164172000	chr2	164171501	164172000	500	Kcns1	-638	Wfdc5	10991	43.82	18.16	25.66	CA1_NC	-8.10494	5.27727e-16	7.07151e-14
chr17:59018501-59019000	chr17	59018501	59019000	500	Nudt12	-5379			94.5	68.84	25.66	CA1_NC	-8.09038	5.94766e-16	7.91244e-14
chr16:38967001-38967500	chr16	38967001	38967500	500	Igsf11	64935			58.83	33.17	25.66	CA1_NC	-7.96115	1.7045e-15	2.11739e-13
chr15:97811501-97812000	chr15	97811501	97812000	500	Slc48a1	27396	Hdac7	32551	84.91	59.24	25.66	CA1_NC	-7.83571	4.66215e-15	5.41979e-13
chr1:39955001-39955500	chr1	39955001	39955500	500	Il1r2	-129447	Map4k4	54072	53.94	28.28	25.66	CA1_NC	-7.71827	1.17917e-14	1.29249e-12
chr5:143133501-143134000	chr5	143133501	143134000	500	Rnf216	-20771	Rbak	47024	88.51	62.85	25.66	CA1_NC	-7.40801	1.28208e-13	1.20032e-11
chr6:97520001-97520500	chr6	97520001	97520500	500	Frmd4b	-32446			74.5	48.84	25.66	CA1_NC	-7.10235	1.2265e-12	9.80206e-11
chr1:179046001-179046500	chr1	179046001	179046500	500	NONE				88.68	63.02	25.66	CA1_NC	-7.0807	1.43431e-12	1.13357e-10
chr7:112714501-112715000	chr7	112714501	112715000	500	Tead1	35431			90.53	64.86	25.66	CA1_NC	-7.00821	2.41385e-12	1.83777e-10
chr15:87391501-87392000	chr15	87391501	87392000	500	NONE				63.59	37.93	25.66	CA1_NC	-6.94182	3.87093e-12	2.84606e-10
chr7:113879001-113879500	chr7	113879001	113879500	500	Spon1	113253			74.34	48.68	25.66	CA1_NC	-6.70988	1.9479e-11	1.26678e-09
chr6:15926001-15926500	chr6	15926001	15926500	500	NONE				92.65	66.99	25.66	CA1_NC	-6.50507	7.7655e-11	4.52636e-09
chr11:116990001-116990500	chr11	116990001	116990500	500	Sec14l1	-124921	Mgat5b	71388	62.74	37.08	25.66	CA1_NC	-6.38893	1.67055e-10	9.14981e-09
chr15:79111501-79112000	chr15	79111501	79112000	500	Micall1	2779	1700088E04Rik	29488	85.93	60.26	25.66	CA1_NC	-6.25591	3.95196e-10	2.01834e-08
chr6:34481501-34482000	chr6	34481501	34482000	500	Cald1	-116814	Bpgm	5544	66.76	41.1	25.66	CA1_NC	-6.16774	6.92735e-10	3.37627e-08
chr5:77025501-77026000	chr5	77025501	77026000	500	Thegl	9728	Hopx	89370	85.54	59.89	25.66	CA1_NC	-6.10324	1.03942e-09	4.89987e-08
chr13:51231501-51232000	chr13	51231501	51232000	500	S1pr3	-176888	Nxnl2	60729	92.5	66.84	25.66	CA1_NC	-6.04031	1.53817e-09	7.02002e-08
chr2:137153001-137153500	chr2	137153001	137153500	500	Jag1	-36607			65.66	40	25.66	CA1_NC	-6.00646	1.89622e-09	8.5003e-08
chr10:50169001-50169500	chr10	50169001	50169500	500	NONE				83.92	58.26	25.66	CA1_NC	-5.90776	3.4679e-09	1.47362e-07
chr1:62055001-62055500	chr1	62055001	62055500	500	NONE				81.69	56.04	25.66	CA1_NC	-5.8847	3.98766e-09	1.67455e-07
chr7:25286001-25286500	chr7	25286001	25286500	500	Pafah1b3	11735	Cic	18547	61.69	36.03	25.66	CA1_NC	-5.77065	7.89652e-09	3.11788e-07
chr15:86931001-86931500	chr15	86931001	86931500	500	NONE				58.71	33.05	25.66	CA1_NC	-5.68249	1.32745e-08	4.99859e-07
chr12:16775501-16776000	chr12	16775501	16776000	500	Greb1	24933	Ntsr2	122267	72.12	46.46	25.66	CA1_NC	-5.53959	3.03181e-08	1.05889e-06
chr2:131015001-131015500	chr2	131015001	131015500	500	Gfra4	27431	Atrn	108756	86.53	60.87	25.66	CA1_NC	-5.36541	8.07651e-08	2.57256e-06
chr4:106229501-106230000	chr4	106229501	106230000	500	Usp24	-86483			85.28	59.62	25.66	CA1_NC	-5.26776	1.38101e-07	4.1778e-06
chr1:188363501-188364000	chr1	188363501	188364000	500	Ush2a	100717			69.77	44.1	25.66	CA1_NC	-5.2373	1.62946e-07	4.85094e-06
chr15:91518001-91518500	chr15	91518001	91518500	500	Slc2a13	55010			77.58	51.92	25.66	CA1_NC	-5.21123	1.87596e-07	5.50775e-06
chr6:4881001-4881500	chr6	4881001	4881500	500	Ppp1r9a	-22069	Peg10	133945	80	54.34	25.66	CA1_NC	-5.1603	2.46553e-07	7.0478e-06
chr17:69033501-69034000	chr17	69033501	69034000	500	Epb41l3	-123059	Tmem200c	196615	86.5	60.84	25.66	CA1_NC	-5.04704	4.48709e-07	1.20862e-05
chr10:29296501-29297000	chr10	29296501	29297000	500	Echdc1	-16749	9330159F19Rik	85145	83	57.34	25.66	CA1_NC	-5.042	4.60682e-07	1.23744e-05
chr11:18493001-18493500	chr11	18493001	18493500	500	NONE				94.23	68.57	25.66	CA1_NC	-4.95714	7.15387e-07	1.83426e-05
chr2:169475001-169475500	chr2	169475001	169475500	500	Gm11011	112494			58.26	32.6	25.66	CA1_NC	-4.95034	7.40838e-07	1.89222e-05
chr11:38452501-38453000	chr11	38452501	38453000	500	NONE				73.54	47.88	25.66	CA1_NC	-4.94077	7.78131e-07	1.9773e-05
chr10:94462501-94463000	chr10	94462501	94463000	500	Tmcc3	-52106			65.71	40.05	25.66	CA1_NC	-4.93235	8.12451e-07	2.05506e-05
chr10:13569501-13570000	chr10	13569501	13570000	500	Pex3	-16612			80.31	54.65	25.66	CA1_NC	-4.93194	8.14162e-07	2.05894e-05
chr14:44987501-44988000	chr14	44987501	44988000	500	Ptgdr	-128376	Ptger2	-444	42.32	16.67	25.66	CA1_NC	-4.86457	1.14704e-06	2.79771e-05
chr3:98039501-98040000	chr3	98039501	98040000	500	Adam30	-120909	Notch2	26213	74.13	48.47	25.66	CA1_NC	-4.83185	1.35269e-06	3.24073e-05
chr5:148460001-148460500	chr5	148460001	148460500	500	Slc7a1	-60347	Ubl3	92411	74.01	48.35	25.66	CA1_NC	-4.83175	1.35339e-06	3.24227e-05
chr7:65292501-65293000	chr7	65292501	65293000	500	Fam189a1	-136181	Tjp1	78488	88.48	62.82	25.66	CA1_NC	-4.81411	1.47856e-06	3.50856e-05
chr6:128047501-128048000	chr6	128047501	128048000	500	Tspan9	95812	Tspan11	160162	71.39	45.73	25.66	CA1_NC	-4.79634	1.61595e-06	3.79637e-05
chr15:73170501-73171000	chr15	73170501	73171000	500	2002-08-01	14089	Chrac1	80359	62.97	37.31	25.66	CA1_NC	-4.78169	1.73831e-06	4.05312e-05
chr2:113294001-113294500	chr2	113294001	113294500	500	Fmn1	-33531	Tmco5b	8519	93.33	67.68	25.66	CA1_NC	-4.74224	2.1137e-06	4.82258e-05
chr7:87528001-87528500	chr7	87528001	87528500	500	Grm5	-74190	Tyr	-34739	90.48	64.81	25.66	CA1_NC	-4.73401	2.20122e-06	4.99949e-05
chr5:46580001-46580500	chr5	46580001	46580500	500	NONE				54.77	29.11	25.66	CA1_NC	-4.71561	2.40987e-06	5.41933e-05
chr4:16911501-16912000	chr4	16911501	16912000	500	NONE				91.74	66.07	25.66	CA1_NC	-4.60389	4.14665e-06	8.78057e-05
chr11:35670001-35670500	chr11	35670001	35670500	500	Pank3	-99233			64.04	38.38	25.66	CA1_NC	-4.60246	4.17525e-06	8.83387e-05
chr3:159472001-159472500	chr3	159472001	159472500	500	Depdc1a	-23182			93.55	67.89	25.66	CA1_NC	-4.44144	8.93574e-06	0.000173001
chr13:97017501-97018000	chr13	97017501	97018000	500	1700029F12Rik	16611	Gcnt4	93062	72.99	47.33	25.66	CA1_NC	-4.42493	9.64754e-06	0.000185109
chr18:24213001-24213500	chr18	24213001	24213500	500	Galnt1	7484			85.48	59.82	25.66	CA1_NC	-4.42048	9.84834e-06	0.000188477
chr7:89389501-89390000	chr7	89389501	89390000	500	Tmem135	-50964	Fzd4	-14604	68.17	42.51	25.66	CA1_NC	-4.33452	1.46077e-05	0.000266483
chr14:4405001-4405500	chr14	4405001	4405500	500	Gm3164	-10197	Gm3159	7706	91.09	65.43	25.66	CA1_NC	-4.29568	1.74159e-05	0.000310911
chr10:123630501-123631000	chr10	123630501	123631000	500	NONE				90.66	65	25.66	CA1_NC	-4.25366	2.10304e-05	0.000366859
chr2:167694501-167695000	chr2	167694501	167695000	500	Cebpb	5836			82.54	56.88	25.66	CA1_NC	-4.2191	2.45281e-05	0.000419807
chr4:141518001-141518500	chr4	141518001	141518500	500	Spen	20346	Zbtb17	73597	71.71	46.04	25.66	CA1_NC	-4.20996	2.55417e-05	0.000434882
chrX:52861501-52862000	chrX	52861501	52862000	500	Phf6	-50515	Ccdc160	70551	60.96	35.29	25.66	CA1_NC	-4.18645	2.83351e-05	0.00047617
chr9:100681501-100682000	chr9	100681501	100682000	500	Stag1	38303			87.29	61.63	25.66	CA1_NC	-4.16537	3.10851e-05	0.000516116
chr11:19709001-19709500	chr11	19709001	19709500	500	NONE				81.42	55.75	25.66	CA1_NC	-4.10234	4.08989e-05	0.000655588
chr3:151399001-151399500	chr3	151399001	151399500	500	Adgrl4	-38636			65.49	39.84	25.66	CA1_NC	-4.08471	4.41318e-05	0.000700306
chr6:142592001-142592500	chr6	142592001	142592500	500	Kcnj8	-20637	Abcc9	109967	45.08	19.42	25.66	CA1_NC	-4.0465	5.19881e-05	0.000807483
chr1:141592501-141593000	chr1	141592501	141593000	500	NONE				75.18	49.52	25.66	CA1_NC	-4.02282	5.75046e-05	0.000881043
chr7:78472001-78472500	chr7	78472001	78472500	500	Ntrk3	106157			75.18	49.52	25.66	CA1_NC	-4.02072	5.80202e-05	0.000887862
chr3:87059001-87059500	chr3	87059001	87059500	500	Cd1d1	-59810	Kirrel	115496	85.83	60.16	25.66	CA1_NC	-4.01698	5.89484e-05	0.000900133
chr7:130085001-130085500	chr7	130085001	130085500	500	Fgfr2	180940			77.88	52.21	25.66	CA1_NC	-3.98277	6.81153e-05	0.00101982
chr2:47756001-47756500	chr2	47756001	47756500	500	NONE				54.93	29.27	25.66	CA1_NC	-3.97531	7.0289e-05	0.00104802
chr17:72114001-72114500	chr17	72114001	72114500	500	NONE				85	59.34	25.66	CA1_NC	-3.9401	8.14481e-05	0.00119049
chr10:73044001-73044500	chr10	73044001	73044500	500	NONE				88	62.34	25.66	CA1_NC	-3.93693	8.25301e-05	0.00120423
chr18:69137001-69137500	chr18	69137001	69137500	500	4930546C10Rik	-187110			75.97	50.31	25.66	CA1_NC	-3.88682	0.000101566	0.00143982
chr4:87128501-87129000	chr4	87128501	87129000	500	Slc24a2	99212			68.91	43.24	25.66	CA1_NC	-3.84762	0.000119273	0.00165278
chr2:129897001-129897500	chr2	129897001	129897500	500	Tgm3	-115098	Stk35	96734	54.48	28.81	25.66	CA1_NC	-3.80621	0.000141111	0.00190799
chr4:21302001-21302500	chr4	21302001	21302500	500	NONE				96.49	70.83	25.66	CA1_NC	-3.804	0.000142379	0.00192244
chr3:37596001-37596500	chr3	37596001	37596500	500	Spry1	-43829	Spata5	176355	84.21	58.55	25.66	CA1_NC	-3.80088	0.000144183	0.00194329
chr2:167209501-167210000	chr2	167209501	167210000	500	Kcnb1	-20933	Ptgis	30853	53.31	27.65	25.66	CA1_NC	-3.70962	0.000207569	0.00265461
chr13:112324001-112324500	chr13	112324001	112324500	500	Il6st	-139819	Ankrd55	35431	85.19	59.52	25.66	CA1_NC	-3.68246	0.000230994	0.00290636
chr6:69394501-69395000	chr6	69394501	69395000	500	NONE				80.21	54.55	25.66	CA1_NC	-3.66518	0.000247168	0.00307926
chr6:65540001-65540500	chr6	65540001	65540500	500	Tnip3	-50147	C130060K24Rik	158957	57.69	32.03	25.66	CA1_NC	-3.59282	0.000327116	0.00390483
chr10:51930501-51931000	chr10	51930501	51931000	500	Vgll2	-91751			53.44	27.78	25.66	CA1_NC	-3.50298	0.00046009	0.00520454
chr19:5597001-5597500	chr19	5597001	5597500	500	Rnaseh2c	-4622	Ap5b1	29177	78.16	52.5	25.66	CA1_NC	-3.46683	0.000526629	0.00582881
chr13:99552001-99552500	chr13	99552001	99552500	500	Map1b	-35711			55.66	30	25.66	CA1_NC	-3.4609	0.000538363	0.00593726
chr5:85460501-85461000	chr5	85460501	85461000	500	NONE				91.04	65.38	25.66	CA1_NC	-3.44724	0.000566337	0.00619502
chr16:49286001-49286500	chr16	49286001	49286500	500	Gm5407	11143			34.92	9.26	25.66	CA1_NC	-3.4337	0.000595399	0.00645908
chr12:112592501-112593000	chr12	112592501	112593000	500	Adssl1	-27294	Inf2	3967	66.2	40.54	25.66	CA1_NC	-3.40147	0.000670255	0.00712915
chr3:112974501-112975000	chr3	112974501	112975000	500	NONE				46.91	21.25	25.66	CA1_NC	-3.40075	0.000672021	0.00714476
chr3:141196501-141197000	chr3	141196501	141197000	500	Pdha2	15604			87.32	61.67	25.66	CA1_NC	-3.36923	0.000753793	0.00786238
chr8:59913001-59913500	chr8	59913001	59913500	500	NONE				93.75	68.09	25.66	CA1_NC	-3.36041	0.000778261	0.00807385
chr11:18377501-18378000	chr11	18377501	18378000	500	NONE				54.07	28.41	25.66	CA1_NC	-3.35043	0.000806849	0.00831832
chr7:25359001-25359500	chr7	25359001	25359500	500	Cnfn	10452	Megf8	42087	74.67	49.01	25.65	CA1_NC	-10.0053	1.44399e-23	5.33279e-21
chr11:118601001-118601500	chr11	118601001	118601500	500	Engase	124422			55.97	30.33	25.65	CA1_NC	-9.10456	8.66156e-20	1.964e-17
chr3:129558501-129559000	chr3	129558501	129559000	500	Elovl6	26365	Egf	196565	81.59	55.93	25.65	CA1_NC	-9.0409	1.5539e-19	3.40272e-17
chr3:69393001-69393500	chr3	69393001	69393500	500	Ppm1l	76390			87.71	62.06	25.65	CA1_NC	-8.80105	1.35538e-18	2.60195e-16
chr1:184426501-184427000	chr1	184426501	184427000	500	NONE				87.74	62.09	25.65	CA1_NC	-8.4674	2.50934e-17	4.04416e-15
chr9:25487501-25488000	chr9	25487501	25488000	500	Eepd1	6204			80.53	54.88	25.65	CA1_NC	-8.42061	3.74535e-17	5.89719e-15
chr17:86410001-86410500	chr17	86410001	86410500	500	Gm10309	94981			59.76	34.11	25.65	CA1_NC	-8.19541	2.49742e-16	3.50444e-14
chr2:157065001-157065500	chr2	157065001	157065500	500	Dsn1	-58097	Soga1	14003	88.7	63.05	25.65	CA1_NC	-7.94361	1.96375e-15	2.41658e-13
chr2:165519501-165520000	chr2	165519501	165520000	500	Eya2	-135547	Slc2a10	15964	80.36	54.71	25.65	CA1_NC	-7.84983	4.16586e-15	4.87924e-13
chr3:131337001-131337500	chr3	131337001	131337500	500	Cyp2u1	-34027	Sgms2	7682	71.13	45.47	25.65	CA1_NC	-7.76897	7.91288e-15	8.90094e-13
chr19:16232001-16232500	chr19	16232001	16232500	500	Gnaq	99420			79.12	53.47	25.65	CA1_NC	-7.61824	2.57167e-14	2.67644e-12
chr11:97980001-97980500	chr11	97980001	97980500	500	Fbxo47	-96097	Plxdc1	6148	85.48	59.83	25.65	CA1_NC	-7.53228	4.98604e-14	4.97158e-12
chr15:8615001-8615500	chr15	8615001	8615500	500	Gm2310	-95298	Slc1a3	95513	80.87	55.22	25.65	CA1_NC	-7.27998	3.33879e-13	2.92798e-11
chr15:10637501-10638000	chr15	10637501	10638000	500	Ttc23l	-79083	Rai14	75789	89.38	63.73	25.65	CA1_NC	-7.2688	3.62701e-13	3.16192e-11
chr3:122098501-122099000	chr3	122098501	122099000	500	Gclm	-146806	Abca4	54308	51.31	25.66	25.65	CA1_NC	-7.25473	4.02479e-13	3.48331e-11
chr10:24526001-24526500	chr10	24526001	24526500	500	Ctgf	-69191			87.45	61.8	25.65	CA1_NC	-7.19698	6.1562e-13	5.16885e-11
chr5:144335501-144336000	chr5	144335501	144336000	500	Baiap2l1	22361	Bri3	80517	86.9	61.25	25.65	CA1_NC	-7.13547	9.64572e-13	7.84194e-11
chr12:59584001-59584500	chr12	59584001	59584500	500	NONE				91.73	66.08	25.65	CA1_NC	-6.79831	1.05856e-11	7.21082e-10
chr11:96718501-96719000	chr11	96718501	96719000	500	Snx11	58780			64.04	38.4	25.65	CA1_NC	-6.79208	1.10528e-11	7.50545e-10
chr5:124636501-124637000	chr5	124636501	124637000	500	Dnah10	-88334	Atp6v0a2	7699	83.48	57.82	25.65	CA1_NC	-6.77243	1.2664e-11	8.51069e-10
chr17:45039501-45040000	chr17	45039501	45040000	500	NONE				89.96	64.32	25.65	CA1_NC	-6.6927	2.19095e-11	1.41256e-09
chr3:52417501-52418000	chr3	52417501	52418000	500	Foxo1	149415			68.75	43.1	25.65	CA1_NC	-6.60899	3.86954e-11	2.3864e-09
chr7:130162501-130163000	chr7	130162501	130163000	500	Fgfr2	103440			90.12	64.47	25.65	CA1_NC	-6.60338	4.01891e-11	2.47078e-09
chr11:102172001-102172500	chr11	102172001	102172500	500	Tmem101	-15847	Lsm12	13045	84.87	59.22	25.65	CA1_NC	-6.59988	4.11501e-11	2.52501e-09
chr15:91723501-91724000	chr15	91723501	91724000	500	Smgc	-114577	Lrrk2	50576	57.18	31.53	25.65	CA1_NC	-6.27027	3.60414e-10	1.8542e-08
chr10:71541001-71541500	chr10	71541001	71541500	500	Ipmk	193415			92.73	67.07	25.65	CA1_NC	-6.26381	3.75677e-10	1.92651e-08
chr11:113309001-113309500	chr11	113309001	113309500	500	NONE				84.64	58.98	25.65	CA1_NC	-6.19119	5.9712e-10	2.94668e-08
chr3:142435501-142436000	chr3	142435501	142436000	500	Gbp5	-61149	Pdlim5	-43943	92.13	66.49	25.65	CA1_NC	-6.10067	1.05622e-09	4.97271e-08
chr16:91806501-91807000	chr16	91806501	91807000	500	Itsn1	77398	Atp5o	124936	86.31	60.66	25.65	CA1_NC	-5.80572	6.40902e-09	2.5785e-07
chr17:14278501-14279000	chr17	14278501	14279000	500	Dact2	-74920	Smoc2	-755	81.32	55.67	25.65	CA1_NC	-5.80163	6.56734e-09	2.63721e-07
chr3:87767501-87768000	chr3	87767501	87768000	500	Lrrc71	-19128	Pear1	1192	78.33	52.67	25.65	CA1_NC	-5.79224	6.9452e-09	2.77443e-07
chr9:44446001-44446500	chr9	44446001	44446500	500	Foxr1	-5115	Upk2	8725	86.64	60.98	25.65	CA1_NC	-5.75801	8.51105e-09	3.33757e-07
chr17:41525001-41525500	chr17	41525001	41525500	500	NONE				88.07	62.43	25.65	CA1_NC	-5.74988	8.93047e-09	3.48599e-07
chr15:6068501-6069000	chr15	6068501	6069000	500	NONE				84.62	58.96	25.65	CA1_NC	-5.7347	9.76832e-09	3.78301e-07
chr14:101276001-101276500	chr14	101276001	101276500	500	Prr30	-75921			67.32	41.67	25.65	CA1_NC	-5.65292	1.57744e-08	5.8457e-07
chr16:25630001-25630500	chr16	25630001	25630500	500	Trp63	-53514			90.4	64.74	25.65	CA1_NC	-5.6101	2.02213e-08	7.32718e-07
chr14:97150501-97151000	chr14	97150501	97151000	500	NONE				79.92	54.27	25.65	CA1_NC	-5.54016	3.022e-08	1.05571e-06
chr2:145785501-145786000	chr2	145785501	145786000	500	Rin2	-365			68.91	43.27	25.65	CA1_NC	-5.47685	4.32957e-08	1.46291e-06
chr1:72830001-72830500	chr1	72830001	72830500	500	Igfbp2	5748	Igfbp5	44633	84.58	58.93	25.65	CA1_NC	-5.47316	4.4209e-08	1.49069e-06
chr3:130046001-130046500	chr3	130046001	130046500	500	Mcub	-76045	Sec24b	14656	72.89	47.23	25.65	CA1_NC	-5.36066	8.29164e-08	2.63443e-06
chr2:139083001-139083500	chr2	139083001	139083500	500	NONE				80.09	54.44	25.65	CA1_NC	-5.29187	1.21069e-07	3.71024e-06
chr2:60714001-60714500	chr2	60714001	60714500	500	Itgb6	-40540	Rbms1	167187	40.62	14.97	25.65	CA1_NC	-5.29004	1.22287e-07	3.74351e-06
chr11:59957501-59958000	chr11	59957501	59958000	500	Rasd1	7193	Med9	9545	85.15	59.5	25.65	CA1_NC	-5.28001	1.29175e-07	3.93279e-06
chr14:71674501-71675000	chr14	71674501	71675000	500	NONE				75.84	50.2	25.65	CA1_NC	-5.25004	1.52062e-07	4.55769e-06
chr2:128913501-128914000	chr2	128913501	128914000	500	Zc3h8	30326	Fbln7	50770	76.5	50.85	25.65	CA1_NC	-5.09162	3.55013e-07	9.78733e-06
chr17:3344501-3345000	chr17	3344501	3345000	500	Cldn20	-187803	Tiam2	18178	72.28	46.63	25.65	CA1_NC	-4.82714	1.38505e-06	3.30909e-05
chr5:22876001-22876500	chr5	22876001	22876500	500	Lhfpl3	130192			90.7	65.05	25.65	CA1_NC	-4.7461	2.07375e-06	4.74057e-05
chr12:24259501-24260000	chr12	24259501	24260000	500	9030624G23Rik	-162505			83.54	57.89	25.65	CA1_NC	-4.72257	2.32879e-06	5.25686e-05
chrX:66989001-66989500	chrX	66989001	66989500	500	NONE				78.03	52.38	25.65	CA1_NC	-4.69524	2.66299e-06	5.92345e-05
chr2:113900501-113901000	chr2	113900501	113901000	500	Arhgap11a	-52095	Gjd2	112868	69.34	43.69	25.65	CA1_NC	-4.68775	2.76227e-06	6.12141e-05
chr11:42219501-42220000	chr11	42219501	42220000	500	Gabra1	-36821	Gabra6	101300	67.43	41.78	25.65	CA1_NC	-4.65399	3.25578e-06	7.08422e-05
chr13:100533501-100534000	chr13	100533501	100534000	500	Gtf2h2	-41190	Ocln	18747	88.98	63.33	25.65	CA1_NC	-4.65304	3.27069e-06	7.11297e-05
chr3:136381001-136381500	chr3	136381001	136381500	500	Bank1	-55185			84.53	58.88	25.65	CA1_NC	-4.65194	3.28827e-06	7.1474e-05
chr2:157068501-157069000	chr2	157068501	157069000	500	Dsn1	-61597	Soga1	10503	42.88	17.23	25.65	CA1_NC	-4.65022	3.31582e-06	7.20108e-05
chr3:40185501-40186000	chr3	40185501	40186000	500	NONE				83.15	57.5	25.65	CA1_NC	-4.63205	3.62069e-06	7.78697e-05
chr5:13470001-13470500	chr5	13470001	13470500	500	Sema3a	70942			37.45	11.8	25.65	CA1_NC	-4.53854	5.66459e-06	0.000115688
chr11:44975501-44976000	chr11	44975501	44976000	500	NONE				55.21	29.56	25.65	CA1_NC	-4.52799	5.95467e-06	0.000120914
chr17:79027501-79028000	chr17	79027501	79028000	500	Qpct	-24155	Prkd3	-6935	83.54	57.89	25.65	CA1_NC	-4.52674	5.99014e-06	0.000121556
chr13:9082501-9083000	chr13	9082501	9083000	500	Gtpbp4	-86668	Larp4b	-11130	75.44	49.79	25.65	CA1_NC	-4.48798	7.19001e-06	0.000142755
chr6:129222501-129223000	chr6	129222501	129223000	500	Clec2d	42136	Cd69	52685	91	65.35	25.65	CA1_NC	-4.46522	7.99858e-06	0.000156875
chr12:34777501-34778000	chr12	34777501	34778000	500	NONE				86.09	60.44	25.65	CA1_NC	-4.35888	1.30729e-05	0.000241784
chr3:64726501-64727000	chr3	64726501	64727000	500	Vmn2r7	-7149			43.24	17.59	25.65	CA1_NC	-4.34959	1.36394e-05	0.00025093
chr13:73521501-73522000	chr13	73521501	73522000	500	Slc6a3	-14996	Lpcat1	54554	88.98	63.33	25.65	CA1_NC	-4.32869	1.49996e-05	0.000272744
chr8:95647501-95648000	chr8	95647501	95648000	500	Ndrg4	-55286	Gins3	14298	89.29	63.64	25.65	CA1_NC	-4.27365	1.92295e-05	0.000339064
chr6:105568501-105569000	chr6	105568501	105569000	500	Cntn4	-108994			32.14	6.49	25.65	CA1_NC	-4.24487	2.18716e-05	0.000379731
chr8:63636001-63636500	chr8	63636001	63636500	500	NONE				86.82	61.18	25.65	CA1_NC	-4.18684	2.82865e-05	0.00047544
chr19:58228501-58229000	chr19	58228501	58229000	500	NONE				74.35	48.7	25.65	CA1_NC	-4.17701	2.95364e-05	0.000493714
chr14:86301501-86302000	chr14	86301501	86302000	500	NONE				62.91	37.25	25.65	CA1_NC	-4.16303	3.14048e-05	0.00052081
chr3:89388001-89388500	chr3	89388001	89388500	500	Zbtb7b	-580	Lenep	14542	58.46	32.82	25.65	CA1_NC	-4.09233	4.27053e-05	0.000680589
chr12:64513501-64514000	chr12	64513501	64514000	500	Fscb	-39061			38.83	13.19	25.65	CA1_NC	-4.08046	4.4947e-05	0.000711615
chr2:95376501-95377000	chr2	95376501	95377000	500	NONE				73.33	47.68	25.65	CA1_NC	-4.0425	5.28844e-05	0.000819543
chr2:22036501-22037000	chr2	22036501	22037000	500	Myo3a	-190752			67.2	41.56	25.65	CA1_NC	-4.03845	5.38053e-05	0.000831934
chr15:31600001-31600500	chr15	31600001	31600500	500	Cct5	1596	Cmbl	31346	56.11	30.45	25.65	CA1_NC	-4.02939	5.59211e-05	0.000860122
chr5:75514501-75515000	chr5	75514501	75515000	500	Kit	-60204			90.97	65.32	25.65	CA1_NC	-3.93054	8.47563e-05	0.00123217
chr13:104453501-104454000	chr13	104453501	104454000	500	Adamts6	159261			45	19.35	25.65	CA1_NC	-3.92968	8.50597e-05	0.00123602
chr16:53973001-53973500	chr16	53973001	53973500	500	NONE				95.65	70	25.65	CA1_NC	-3.89694	9.74151e-05	0.00138919
chrX:142994501-142995000	chrX	142994501	142995000	500	Rgag1	-104843	Ammecr1	-28023	72.18	46.53	25.65	CA1_NC	-3.88467	0.00010247	0.00145069
chr13:76501501-76502000	chr13	76501501	76502000	500	Fam81b	-196679	Mctp1	-77923	76.19	50.54	25.65	CA1_NC	-3.83852	0.000123781	0.00170612
chr1:78272001-78272500	chr1	78272001	78272500	500	Pax3	-75413	Sgpp2	-38094	87.86	62.2	25.65	CA1_NC	-3.81746	0.000134832	0.00183552
chr6:25743501-25744000	chr6	25743501	25744000	500	Gpr37	-53022	Pot1a	65475	80	54.35	25.65	CA1_NC	-3.79847	0.000145591	0.00195955
chr10:65950001-65950500	chr10	65950001	65950500	500	NONE				79.41	53.76	25.65	CA1_NC	-3.75207	0.000175383	0.00229905
chr4:119931501-119932000	chr4	119931501	119932000	500	Hivep3	117256			57.49	31.84	25.65	CA1_NC	-3.67215	0.000240521	0.0030084
chr12:65929001-65929500	chr12	65929001	65929500	500	NONE				62.32	36.67	25.65	CA1_NC	-3.64484	0.000267558	0.00329441
chr14:57032501-57033000	chr14	57032501	57033000	500	B020004C17Rik	17617	Gja3	25349	77.42	51.76	25.65	CA1_NC	-3.54924	0.000386349	0.00449443
chr8:118292001-118292500	chr8	118292001	118292500	500	Cdh13	8518			82.28	56.63	25.65	CA1_NC	-3.52648	0.000421122	0.00483263
chr17:85749001-85749500	chr17	85749001	85749500	500	Six2	-60977			51.9	26.25	25.65	CA1_NC	-3.52549	0.000422704	0.00484806
chr1:49572501-49573000	chr1	49572501	49573000	500	NONE				80.49	54.84	25.65	CA1_NC	-3.4365	0.000589278	0.00640357
chr17:7998501-7999000	chr17	7998501	7999000	500	Rsph3a	53098	Gm1604a	102477	89.83	64.18	25.65	CA1_NC	-3.39563	0.000684713	0.00725796
chr11:15622501-15623000	chr11	15622501	15623000	500	NONE				86.3	60.66	25.65	CA1_NC	-3.3578	0.000785667	0.00813682
chr5:22134501-22135000	chr5	22134501	22135000	500	NONE				84.58	58.94	25.64	CA1_NC	-9.10598	8.54939e-20	1.94039e-17
chr6:11987001-11987500	chr6	11987001	11987500	500	Phf14	61335			89.39	63.75	25.64	CA1_NC	-9.00305	2.19535e-19	4.71035e-17
chr18:58609001-58609500	chr18	58609001	58609500	500	Isoc1	-50231	Slc27a6	52994	84.86	59.23	25.64	CA1_NC	-8.77923	1.646e-18	3.12219e-16
chr8:104922001-104922500	chr8	104922001	104922500	500	Ces2e	-4009	Ces2c	75183	88.41	62.77	25.64	CA1_NC	-8.69556	3.45135e-18	6.27071e-16
chr5:98182001-98182500	chr5	98182001	98182500	500	Fgf5	-71933	Prdm8	1273	32.15	6.52	25.64	CA1_NC	-8.48744	2.11235e-17	3.44408e-15
chr9:120783501-120784000	chr9	120783501	120784000	500	Ctnnb1	-149649			93.54	67.9	25.64	CA1_NC	-7.91979	2.37905e-15	2.88979e-13
chr10:12838501-12839000	chr10	12838501	12839000	500	Utrn	22984			77.33	51.69	25.64	CA1_NC	-7.31004	2.67071e-13	2.37963e-11
chr5:92919501-92920000	chr5	92919501	92920000	500	Sowahb	125271			77.75	52.11	25.64	CA1_NC	-7.13564	9.63351e-13	7.83284e-11
chr3:152288501-152289000	chr3	152288501	152289000	500	Nexn	-22433	Miga1	51656	44.93	19.29	25.64	CA1_NC	-6.98976	2.75363e-12	2.07611e-10
chr4:139993501-139994000	chr4	139993501	139994000	500	Klhdc7a	-25725			83.37	57.72	25.64	CA1_NC	-6.87133	6.36064e-12	4.50339e-10
chr17:15323501-15324000	chr17	15323501	15324000	500	Dll1	52225			79.1	53.46	25.64	CA1_NC	-6.81797	9.23365e-12	6.3567e-10
chr19:48564501-48565000	chr19	48564501	48565000	500	NONE				75.48	49.84	25.64	CA1_NC	-6.76084	1.37197e-11	9.16645e-10
