## Supplementary material for "Rearing conditions bidirectionally modulate cognitive abilities and AP-1 signaling in hippocampal neurons in a cell type-specific manner": Supp Tables 1 to 9: Supp Table 5 (DMRs CA1 SC vs DG SC).xlsx (part 12 of 23)

### Sheet: Table 5A - DMRs CA1 SC vs DG SC (continued)
Supplementary Table 5. WGBS-based DMRs, CA1 SC vs DG SC.
chr19:4828501-4829000	chr19	4828501	4829000	500	Rbm14	-17117	Ccs	10571	76.09	50.45	25.64	CA1_NC	-6.50069	7.99531e-11	4.64749e-09
chr3:51830501-51831000	chr3	51830501	51831000	500	Mgst2	169572			89.39	63.75	25.64	CA1_NC	-6.49245	8.44535e-11	4.88868e-09
chr2:106306001-106306500	chr2	106306001	106306500	500	NONE				64.69	39.04	25.64	CA1_NC	-6.38816	1.67891e-10	9.19056e-09
chr17:31072501-31073000	chr17	31072501	31073000	500	Abcg1	15053	Tff3	56895	62.61	36.96	25.64	CA1_NC	-6.34468	2.22894e-10	1.19339e-08
chr11:26472001-26472500	chr11	26472001	26472500	500	Gm6899	-120990	Fancl	86116	86.53	60.89	25.64	CA1_NC	-6.19048	5.99813e-10	2.95876e-08
chr4:133290501-133291000	chr4	133290501	133291000	500	Tmem222	-12959	Wdtc1	48573	92.31	66.67	25.64	CA1_NC	-6.03529	1.5868e-09	7.22442e-08
chr15:4790501-4791000	chr15	4790501	4791000	500	Mroh2b	-107986	C6	63576	86.28	60.65	25.64	CA1_NC	-5.9486	2.70452e-09	1.17447e-07
chr5:101475501-101476000	chr5	101475501	101476000	500	Nkx6-1	189245			76.55	50.91	25.64	CA1_NC	-5.94434	2.7757e-09	1.20253e-07
chr6:35332001-35332500	chr6	35332001	35332500	500	Fam180a	-6110			80.73	55.09	25.64	CA1_NC	-5.92765	3.07294e-09	1.31989e-07
chr11:118737001-118737500	chr11	118737001	118737500	500	Rbfox3	172321			72.01	46.37	25.64	CA1_NC	-5.91924	3.23423e-09	1.38303e-07
chr8:12010501-12011000	chr8	12010501	12011000	500	Tex29	170277			69.19	43.55	25.64	CA1_NC	-5.62751	1.82832e-08	6.68228e-07
chr16:43085001-43085500	chr16	43085001	43085500	500	Zbtb20	177599			95.24	69.6	25.64	CA1_NC	-5.54902	2.87277e-08	1.00833e-06
chr4:99590001-99590500	chr4	99590001	99590500	500	Foxd3	-66048			88.38	62.75	25.64	CA1_NC	-5.49705	3.86191e-08	1.31885e-06
chrX:129645001-129645500	chrX	129645001	129645500	500	Diaph2	-104554			76.4	50.76	25.64	CA1_NC	-5.44934	5.05566e-08	1.68371e-06
chr14:76866501-76867000	chr14	76866501	76867000	500	Lacc1	169890			89.34	63.7	25.64	CA1_NC	-5.40031	6.65249e-08	2.1584e-06
chr19:50282001-50282500	chr19	50282001	50282500	500	NONE				80.87	55.23	25.64	CA1_NC	-5.29898	1.1645e-07	3.5819e-06
chr15:95948501-95949000	chr15	95948501	95949000	500	A130051J06Rik	-157109			87.1	61.46	25.64	CA1_NC	-5.2989	1.16502e-07	3.58335e-06
chr3:154138001-154138500	chr3	154138001	154138500	500	Slc44a5	164815	Lhx8	192408	65.11	39.46	25.64	CA1_NC	-5.2565	1.46822e-07	4.41617e-06
chr17:82861501-82862000	chr17	82861501	82862000	500	NONE				60.44	34.8	25.64	CA1_NC	-5.18879	2.1167e-07	6.14324e-06
chr4:71875501-71876000	chr4	71875501	71876000	500	Gm11232	-117786			33.97	8.33	25.64	CA1_NC	-5.15614	2.52099e-07	7.19148e-06
chr17:37917001-37917500	chr17	37917001	37917500	500	Olfr128	-3297	Olfr127	16814	90.24	64.6	25.64	CA1_NC	-5.05523	4.29862e-07	1.16287e-05
chr11:30920001-30920500	chr11	30920001	30920500	500	Erlec1	33901	Gpr75	34893	93.28	67.65	25.64	CA1_NC	-5.04125	4.62493e-07	1.24189e-05
chr12:68585001-68585500	chr12	68585001	68585500	500	NONE				74.6	48.96	25.64	CA1_NC	-5.00844	5.48726e-07	1.44713e-05
chr1:25996501-25997000	chr1	25996501	25997000	500	Adgrb3	-167044			80	54.36	25.64	CA1_NC	-4.87258	1.10149e-06	2.69856e-05
chr11:109703501-109704000	chr11	109703501	109704000	500	Fam20a	18505	Prkar1a	54346	68.5	42.86	25.64	CA1_NC	-4.86105	1.16762e-06	2.84231e-05
chr17:32473001-32473500	chr17	32473001	32473500	500	Cyp4f17	-33211	Cyp4f39	4789	82.26	56.62	25.64	CA1_NC	-4.84936	1.2386e-06	2.99638e-05
chr13:81137001-81137500	chr13	81137001	81137500	500	NONE				41.26	15.62	25.64	CA1_NC	-4.77045	1.83818e-06	4.25864e-05
chr10:51626001-51626500	chr10	51626001	51626500	500	Fam162b	-35734	Gprc6a	5207	77.84	52.2	25.64	CA1_NC	-4.71899	2.3702e-06	5.34058e-05
chr9:116658001-116658500	chr9	116658001	116658500	500	NONE				77.44	51.8	25.64	CA1_NC	-4.68497	2.79995e-06	6.19583e-05
chr1:11931501-11932000	chr1	11931501	11932000	500	NONE				65.76	40.12	25.64	CA1_NC	-4.67746	2.90444e-06	6.4015e-05
chr16:47475501-47476000	chr16	47475501	47476000	500	NONE				57.17	31.53	25.64	CA1_NC	-4.5788	4.67659e-06	9.76492e-05
chr14:96700001-96700500	chr14	96700001	96700500	500	Klhl1	-181149			74.19	48.55	25.64	CA1_NC	-4.56992	4.8791e-06	0.000101364
chr18:4059001-4059500	chr18	4059001	4059500	500	Lyzl1	-106581			67.71	42.07	25.64	CA1_NC	-4.5667	4.95469e-06	0.00010274
chr11:5229501-5230000	chr11	5229501	5230000	500	Emid1	-77494	Kremen1	31807	68.39	42.76	25.64	CA1_NC	-4.55353	5.27543e-06	0.000108627
chr8:12781001-12781500	chr8	12781001	12781500	500	Mcf2l	-134642	Atp11a	24235	33.33	7.69	25.64	CA1_NC	-4.50931	6.50387e-06	0.000130673
chr16:11021501-11022000	chr16	11021501	11022000	500	Snn	-44547	Litaf	-28630	57.89	32.26	25.64	CA1_NC	-4.5089	6.5164e-06	0.000130892
chr12:93573501-93574000	chr12	93573501	93574000	500	NONE				88.97	63.33	25.64	CA1_NC	-4.46908	7.85585e-06	0.000154393
chr7:92610501-92611000	chr7	92610501	92611000	500	Ankrd42	26391	Ccdc90b	49602	47.14	21.51	25.64	CA1_NC	-4.4443	8.81776e-06	0.000170983
chr11:40363001-40363500	chr11	40363001	40363500	500	NONE				78.2	52.55	25.64	CA1_NC	-4.35795	1.31286e-05	0.000242664
chr1:96301001-96301500	chr1	96301001	96301500	500	NONE				43.18	17.54	25.64	CA1_NC	-4.30254	1.68849e-05	0.000302603
chr19:17033001-17033500	chr19	17033001	17033500	500	Prune2	77133			97.33	71.7	25.64	CA1_NC	-4.2926	1.76592e-05	0.000314679
chr2:165958001-165958500	chr2	165958001	165958500	500	Zmynd8	-79814	Ncoa3	-34386	81.1	55.46	25.64	CA1_NC	-4.26799	1.97245e-05	0.000346722
chr9:5205001-5205500	chr9	5205001	5205500	500	Casp1	-93266			100	74.36	25.64	CA1_NC	-4.24692	2.16727e-05	0.000376727
chr10:112948001-112948500	chr10	112948001	112948500	500	Atxn7l3b	-19256			83.33	57.69	25.64	CA1_NC	-4.20243	2.64068e-05	0.000447762
chr9:42913001-42913500	chr9	42913001	42913500	500	Grik4	31242			54.5	28.86	25.64	CA1_NC	-4.17507	2.97898e-05	0.000497345
chr11:28901501-28902000	chr11	28901501	28902000	500	Efemp1	48547			100	74.36	25.64	CA1_NC	-4.17242	3.01383e-05	0.000502388
chr16:33742501-33743000	chr16	33742501	33743000	500	Muc13	-51286	Heg1	58206	88.54	62.9	25.64	CA1_NC	-4.16449	3.12044e-05	0.000517847
chr12:112593001-112593500	chr12	112593001	112593500	500	Adssl1	-26794	Inf2	4467	71.17	45.53	25.64	CA1_NC	-4.1488	3.3423e-05	0.000549887
chr4:70311001-70311500	chr4	70311001	70311500	500	Cdk5rap2	99192			38.97	13.33	25.64	CA1_NC	-4.10687	4.01059e-05	0.000644466
chr16:72399001-72399500	chr16	72399001	72399500	500	NONE				77.22	51.57	25.64	CA1_NC	-4.07951	4.51313e-05	0.000714167
chr17:49530501-49531000	chr17	49530501	49531000	500	Daam2	33592	Mocs1	102341	69.23	43.59	25.64	CA1_NC	-3.98503	6.74717e-05	0.00101151
chr1:131380001-131380500	chr1	131380001	131380500	500	Ikbke	-100645	Srgap2	147096	62.31	36.67	25.64	CA1_NC	-3.96245	7.41837e-05	0.00109784
chr7:65657001-65657500	chr7	65657001	65657500	500	Tm2d3	-33918	Tarsl2	12353	79.13	53.49	25.64	CA1_NC	-3.93904	8.18084e-05	0.0011951
chr10:114283001-114283500	chr10	114283001	114283500	500	NONE				53.47	27.84	25.64	CA1_NC	-3.90162	9.55524e-05	0.0013662
chr3:46891501-46892000	chr3	46891501	46892000	500	NONE				84.62	58.97	25.64	CA1_NC	-3.89825	9.68892e-05	0.00138277
chr6:14500501-14501000	chr6	14500501	14501000	500	NONE				59.31	33.67	25.64	CA1_NC	-3.85389	0.000116258	0.00161687
chr5:37617001-37617500	chr5	37617001	37617500	500	Stk32b	99920			79.03	53.39	25.64	CA1_NC	-3.85277	0.000116791	0.00162319
chr7:95005001-95005500	chr7	95005001	95005500	500	NONE				84.62	58.97	25.64	CA1_NC	-3.8086	0.000139755	0.00189266
chr7:62894501-62895000	chr7	62894501	62895000	500	A26c2	-71078			67.1	41.46	25.64	CA1_NC	-3.74526	0.000180211	0.00235302
chr10:28304501-28305000	chr10	28304501	28305000	500	NONE				49.56	23.91	25.64	CA1_NC	-3.72782	0.000193144	0.00249617
chr18:49353001-49353500	chr18	49353001	49353500	500	NONE				96.23	70.59	25.64	CA1_NC	-3.72474	0.000195513	0.00252221
chr13:36131001-36131500	chr13	36131001	36131500	500	Lyrm4	-13725			79.44	53.8	25.64	CA1_NC	-3.67649	0.000236468	0.00296498
chr13:81013001-81013500	chr13	81013001	81013500	500	Arrdc3	129841			96.23	70.59	25.64	CA1_NC	-3.61153	0.000304396	0.00367568
chrX:70876001-70876500	chrX	70876001	70876500	500	Mamld1	-174005			92.31	66.67	25.64	CA1_NC	-3.57047	0.000356341	0.0041984
chr2:105763501-105764000	chr2	105763501	105764000	500	Pax6	87623	Elp4	140813	82.35	56.72	25.64	CA1_NC	-3.55622	0.00037623	0.0043951
chr2:34028001-34028500	chr2	34028001	34028500	500	Mvb12b	-140305			51.25	25.61	25.64	CA1_NC	-3.54853	0.000387386	0.00450471
chr13:102713501-102714000	chr13	102713501	102714000	500	Cd180	20193			90.72	65.08	25.64	CA1_NC	-3.48145	0.000498705	0.00556871
chr5:92715001-92715500	chr5	92715001	92715500	500	Shroom3	31816			83.37	57.72	25.64	CA1_NC	-3.44381	0.000573577	0.00626134
chr4:27546501-27547000	chr4	27546501	27547000	500	NONE				92.31	66.67	25.64	CA1_NC	-3.32871	0.000872482	0.00887267
chr1:64262501-64263000	chr1	64262501	64263000	500	Klf7	-141260			69.31	43.66	25.64	CA1_NC	-3.29406	0.00098751	0.0098287
chr8:111714001-111714500	chr8	111714001	111714500	500	Ctrb1	-23241	Bcar1	29558	85.4	59.78	25.63	CA1_NC	-9.62105	6.51638e-22	1.94341e-19
chr4:107856501-107857000	chr4	107856501	107857000	500	Magoh	-23004	Lrp8	54338	80.31	54.68	25.63	CA1_NC	-8.434	3.34037e-17	5.29355e-15
chr9:104280501-104281000	chr9	104280501	104281000	500	Dnajc13	-17821	Acpp	56977	80.32	54.7	25.63	CA1_NC	-8.37905	5.33548e-17	8.21601e-15
chr9:65546001-65546500	chr9	65546001	65546500	500	Ankdd1a	-26058	Plekho2	33789	68.94	43.32	25.63	CA1_NC	-8.03661	9.2356e-16	1.19578e-13
chr18:80359501-80360000	chr18	80359501	80360000	500	Kcng2	4503	Pqlc1	103444	75.05	49.42	25.63	CA1_NC	-7.76045	8.4626e-15	9.48369e-13
chr2:32598501-32599000	chr2	32598501	32599000	500	St6galnac6	-8275	St6galnac4	11656	83.82	58.18	25.63	CA1_NC	-7.65141	1.98788e-14	2.10627e-12
chr18:80338001-80338500	chr18	80338001	80338500	500	Kcng2	26003	Pqlc1	81944	79.66	54.04	25.63	CA1_NC	-7.2164	5.33835e-13	4.52881e-11
chr9:98393501-98394000	chr9	98393501	98394000	500	Rbp1	-29210	Nmnat3	97168	89.46	63.83	25.63	CA1_NC	-7.14282	9.14365e-13	7.46488e-11
chr13:55687501-55688000	chr13	55687501	55688000	500	B230219D22Rik	-5373	Ddx46	52724	66.26	40.62	25.63	CA1_NC	-7.04394	1.86873e-12	1.44862e-10
chr9:69052001-69052500	chr9	69052001	69052500	500	NONE				84.12	58.49	25.63	CA1_NC	-6.9536	3.5608e-12	2.6347e-10
chr15:5878001-5878500	chr15	5878001	5878500	500	NONE				90.43	64.8	25.63	CA1_NC	-6.93496	4.06324e-12	2.97666e-10
chr17:78357501-78358000	chr17	78357501	78358000	500	Fez2	60380	Crim1	157503	76.35	50.72	25.63	CA1_NC	-6.89185	5.50726e-12	3.94293e-10
chr5:128137001-128137500	chr5	128137001	128137500	500	NONE				74.5	48.87	25.63	CA1_NC	-6.8236	8.87855e-12	6.13093e-10
chr19:47762501-47763000	chr19	47762501	47763000	500	Sfr1	30995	Cfap43	74631	90.24	64.62	25.63	CA1_NC	-6.73138	1.68058e-11	1.10554e-09
chr1:192436501-192437000	chr1	192436501	192437000	500	NONE				85.17	59.54	25.63	CA1_NC	-6.70115	2.0678e-11	1.33887e-09
chr4:52882001-52882500	chr4	52882001	52882500	500	Olfr273	-23024	Olfr272	36927	91.46	65.83	25.63	CA1_NC	-6.52717	6.7024e-11	3.95601e-09
chr12:29041001-29041500	chr12	29041001	29041500	500	NONE				79.33	53.7	25.63	CA1_NC	-6.39885	1.56548e-10	8.62245e-09
chr2:124193501-124194000	chr2	124193501	124194000	500	NONE				85.91	60.27	25.63	CA1_NC	-6.12076	9.31321e-10	4.43094e-08
chr12:99681501-99682000	chr12	99681501	99682000	500	NONE				62.11	36.48	25.63	CA1_NC	-5.90457	3.53577e-09	1.50023e-07
chr1:153368001-153368500	chr1	153368001	153368500	500	Shcbp1l	-56911	Lamc1	-35465	36.19	10.56	25.63	CA1_NC	-5.88082	4.08239e-09	1.71088e-07
chr14:17606001-17606500	chr14	17606001	17606500	500	NONE				47.95	22.32	25.63	CA1_NC	-5.6307	1.79478e-08	6.57184e-07
chr3:37830001-37830500	chr3	37830001	37830500	500	Gm5148	-105922			79.92	54.29	25.63	CA1_NC	-5.61972	1.91263e-08	6.9627e-07
chr15:94995501-94996000	chr15	94995501	94996000	500	NONE				75.63	50	25.63	CA1_NC	-5.60019	2.14115e-08	7.71864e-07
chr2:93236501-93237000	chr2	93236501	93237000	500	Trp53i11	49203	Tspan18	97736	87.13	61.49	25.63	CA1_NC	-5.59944	2.15039e-08	7.74917e-07
chr17:88640501-88641000	chr17	88640501	88641000	500	Gtf2a1l	-27909	Ston1	14196	68.03	42.4	25.63	CA1_NC	-5.53307	3.14682e-08	1.0952e-06
chr10:29967501-29968000	chr10	29967501	29968000	500	NONE				90.53	64.9	25.63	CA1_NC	-5.52078	3.37504e-08	1.16714e-06
chr15:90034501-90035000	chr15	90034501	90035000	500	Syt10	-192891	Alg10b	-189560	88.82	63.19	25.63	CA1_NC	-5.49209	3.97199e-08	1.35296e-06
chr13:51552001-51552500	chr13	51552001	51552500	500	Shc3	14833	S1pr3	143612	83.59	57.96	25.63	CA1_NC	-5.43835	5.37772e-08	1.78006e-06
chr4:35100501-35101000	chr4	35100501	35101000	500	Ifnk	-51305			66.91	41.28	25.63	CA1_NC	-5.41369	6.17398e-08	2.01699e-06
chr14:115100501-115101000	chr14	115100501	115101000	500	Gpc5	8125			69.47	43.84	25.63	CA1_NC	-5.40111	6.62299e-08	2.14976e-06
chr9:118838501-118839000	chr9	118838501	118839000	500	Ctdspl	-87702			80.23	54.6	25.63	CA1_NC	-5.34898	8.84519e-08	2.79246e-06
chr14:9595501-9596000	chr14	9595501	9596000	500	NONE				90.71	65.08	25.63	CA1_NC	-5.34635	8.97478e-08	2.82963e-06
chr3:146790501-146791000	chr3	146790501	146791000	500	Ttll7	-61616	Prkacb	-9335	69.89	44.26	25.63	CA1_NC	-5.23583	1.64247e-07	4.88643e-06
chr5:17606001-17606500	chr5	17606001	17606500	500	Sema3c	31970			76.75	51.12	25.63	CA1_NC	-5.01245	5.37417e-07	1.42047e-05
chr8:87478001-87478500	chr8	87478001	87478500	500	4933402J07Rik	-85602	Cbln1	-5642	54.59	28.96	25.63	CA1_NC	-4.99167	5.98585e-07	1.56412e-05
chr17:75906501-75907000	chr17	75906501	75907000	500	NONE				78.01	52.38	25.63	CA1_NC	-4.95296	7.30913e-07	1.8697e-05
chr19:58559001-58559500	chr19	58559001	58559500	500	Pnlip	-111114	Ccdc172	47249	69.03	43.4	25.63	CA1_NC	-4.81321	1.48524e-06	3.52265e-05
chr5:125692001-125692500	chr5	125692001	125692500	500	Tmem132b	159864			69.7	44.07	25.63	CA1_NC	-4.80746	1.52861e-06	3.61398e-05
chr8:72196501-72197000	chr8	72196501	72197000	500	Hsh2d	7113	Cib3	16068	73.71	48.08	25.63	CA1_NC	-4.74218	2.11435e-06	4.8238e-05
chr17:7546001-7546500	chr17	7546001	7546500	500	Gm9992	-160946			69.18	43.54	25.63	CA1_NC	-4.69633	2.64884e-06	5.89579e-05
chrX:140710501-140711000	chrX	140710501	140711000	500	Mid2	32723	Tex13b	102682	74.12	48.48	25.63	CA1_NC	-4.67198	2.98312e-06	6.55582e-05
chr11:46619501-46620000	chr11	46619501	46620000	500	Dppa1	9510	BC053393	48215	83.44	57.81	25.63	CA1_NC	-4.65735	3.20304e-06	6.98278e-05
chr10:20046001-20046500	chr10	20046001	20046500	500	Map7	-102733	Map3k5	111779	53.37	27.75	25.63	CA1_NC	-4.62924	3.67014e-06	7.88078e-05
chr4:65814501-65815000	chr4	65814501	65815000	500	NONE				68.64	43.01	25.63	CA1_NC	-4.61766	3.88097e-06	8.28092e-05
chr17:5829501-5830000	chr17	5829501	5830000	500	Snx9	-11577			90.09	64.46	25.63	CA1_NC	-4.60197	4.18511e-06	8.85227e-05
chr10:63732501-63733000	chr10	63732501	63733000	500	Gm10118	194683			50.32	24.69	25.63	CA1_NC	-4.59878	4.24979e-06	8.97272e-05
chr14:13889501-13890000	chr14	13889501	13890000	500	Gm281	24727			72.77	47.14	25.63	CA1_NC	-4.55925	5.13361e-06	0.000106017
chr8:47947501-47948000	chr8	47947501	47948000	500	Wwc2	42800	Cldn22	123269	71.23	45.6	25.63	CA1_NC	-4.51558	6.31425e-06	0.00012729
chr4:107725001-107725500	chr4	107725001	107725500	500	Lrp8	-77162	Dmrtb1	-41021	71.39	45.76	25.63	CA1_NC	-4.51312	6.38821e-06	0.000128606
chr2:58513001-58513500	chr2	58513001	58513500	500	Acvr1c	-155356	Acvr1	53575	68.18	42.55	25.63	CA1_NC	-4.45606	8.34806e-06	0.00016289
chr1:88649501-88650000	chr1	88649501	88650000	500	Glrp1	-139685	Arl4c	52470	81.02	55.38	25.63	CA1_NC	-4.40623	1.05184e-05	0.000199697
chr16:24460501-24461000	chr16	24460501	24461000	500	Lpp	67401			86.26	60.63	25.63	CA1_NC	-4.34636	1.38418e-05	0.000254182
chr7:143670001-143670500	chr7	143670001	143670500	500	Tnfrsf22	-20590	Tnfrsf23	15621	98.36	72.73	25.63	CA1_NC	-4.34347	1.40248e-05	0.000257107
chr1:48641501-48642000	chr1	48641501	48642000	500	NONE				86.21	60.58	25.63	CA1_NC	-4.29586	1.74021e-05	0.000310699
chr1:102736501-102737000	chr1	102736501	102737000	500	NONE				81.94	56.31	25.63	CA1_NC	-4.24296	2.20589e-05	0.000382556
chr2:38360501-38361000	chr2	38360501	38361000	500	Nek6	-150892	Lhx2	9992	77.94	52.31	25.63	CA1_NC	-4.2318	2.31828e-05	0.000399604
chr15:22978501-22979000	chr15	22978501	22979000	500	Cdh18	-57712			66.46	40.83	25.63	CA1_NC	-4.17731	2.94981e-05	0.000493152
chr2:107775001-107775500	chr2	107775001	107775500	500	NONE				88.6	62.96	25.63	CA1_NC	-4.04856	5.15342e-05	0.000801382
chr5:65891001-65891500	chr5	65891001	65891500	500	Chrna9	-75873	Rhoh	30038	68.62	42.99	25.63	CA1_NC	-4.02987	5.58083e-05	0.000858608
chr10:109573001-109573500	chr10	109573001	109573500	500	NONE				91.63	66	25.63	CA1_NC	-4.01564	5.92837e-05	0.000904566
chr11:37735501-37736000	chr11	37735501	37736000	500	NONE				40.16	14.53	25.63	CA1_NC	-3.92936	8.51722e-05	0.00123743
chr2:17867001-17867500	chr2	17867001	17867500	500	Nebl	-136208	H2al2a	129707	48.28	22.64	25.63	CA1_NC	-3.92221	8.77388e-05	0.0012696
chr2:94778501-94779000	chr2	94778501	94779000	500	NONE				73.55	47.92	25.63	CA1_NC	-3.90184	9.54658e-05	0.00136513
chr2:154482501-154483000	chr2	154482501	154483000	500	1700003F12Rik	-66137	Cbfa2t2	46256	86.67	61.04	25.63	CA1_NC	-3.89054	0.000100021	0.00142101
chr3:68270001-68270500	chr3	68270001	68270500	500	NONE				52.59	26.96	25.63	CA1_NC	-3.86626	0.000110515	0.00154805
chr8:42626501-42627000	chr8	42626501	42627000	500	NONE				79.77	54.14	25.63	CA1_NC	-3.83947	0.000123301	0.00170047
chr3:152756501-152757000	chr3	152756501	152757000	500	Pigk	42638			76.26	50.63	25.63	CA1_NC	-3.80238	0.000143315	0.00193328
chr7:124194001-124194500	chr7	124194001	124194500	500	NONE				97.73	72.09	25.63	CA1_NC	-3.78026	0.000156662	0.00208669
chr1:83023001-83023500	chr1	83023001	83023500	500	Slc19a3	15197	Agfg1	183768	91.45	65.82	25.63	CA1_NC	-3.75705	0.000171926	0.00225986
chr16:75719001-75719500	chr16	75719001	75719500	500	Hspa13	47570	Rbm11	126360	75.63	50	25.63	CA1_NC	-3.66615	0.000246233	0.00306926
chr8:3209001-3209500	chr8	3209001	3209500	500	Insr	70366			59.65	34.02	25.63	CA1_NC	-3.64721	0.000265107	0.00326898
chr16:10245001-10245500	chr16	10245001	10245500	500	Atf7ip2	52539	Emp2	68717	94.52	68.89	25.63	CA1_NC	-3.63431	0.000278721	0.00341025
chr11:95017501-95018000	chr11	95017501	95018000	500	Samd14	7872	Pdk2	23603	57.63	32	25.63	CA1_NC	-3.62482	0.000289168	0.00351855
chr13:64638501-64639000	chr13	64638501	64639000	500	Fam240b	-140959			81.51	55.87	25.63	CA1_NC	-3.48883	0.000485136	0.0054417
chr1:69300001-69300500	chr1	69300001	69300500	500	Erbb4	-192192			61.88	36.25	25.63	CA1_NC	-3.47295	0.000514767	0.00571857
chr4:111753001-111753500	chr4	111753001	111753500	500	Spata6	33267	Slc5a9	149667	69.03	43.4	25.63	CA1_NC	-3.41632	0.000634732	0.00681283
chr7:79558501-79559000	chr7	79558501	79559000	500	Polg	-92389	Rhcg	58906	54.08	28.46	25.63	CA1_NC	-3.32744	0.000876487	0.00890665
chr4:135061501-135062000	chr4	135061501	135062000	500	Runx3	-58901	Syf2	130853	90.73	65.1	25.63	CA1_NC	-3.30796	0.000939768	0.00943409
chr9:115419501-115420000	chr9	115419501	115420000	500	Stt3b	-109330			44.09	18.45	25.63	CA1_NC	-3.29668	0.000978336	0.00975336
chr18:83489501-83490000	chr18	83489501	83490000	500	NONE				39.07	13.45	25.62	CA1_NC	-8.81454	1.20177e-18	2.32617e-16
chr1:167801001-167801500	chr1	167801001	167801500	500	Lmx1a	111694			82.68	57.07	25.62	CA1_NC	-8.7843	1.57342e-18	2.99194e-16
chr14:100507001-100507500	chr14	100507001	100507500	500	NONE				93.63	68.01	25.62	CA1_NC	-8.676	4.09918e-18	7.37061e-16
chr19:7063001-7063500	chr19	7063001	7063500	500	Macrod1	6483	Flrt1	42478	88.2	62.57	25.62	CA1_NC	-8.31776	8.96434e-17	1.33852e-14
chr16:96757501-96758000	chr16	96757501	96758000	500	NONE				37.16	11.54	25.62	CA1_NC	-8.17086	3.06193e-16	4.24062e-14
chr15:71729001-71729500	chr15	71729001	71729500	500	Fam135b	-1413			86.23	60.61	25.62	CA1_NC	-8.03729	9.1849e-16	1.18972e-13
chr9:120174501-120175000	chr9	120174501	120175000	500	Myrip	-129185	Mobp	25044	37.02	11.4	25.62	CA1_NC	-7.87896	3.30107e-15	3.92434e-13
chr9:118247001-118247500	chr9	118247001	118247500	500	Cmc1	-97074			62.89	37.27	25.62	CA1_NC	-7.8588	3.87838e-15	4.56318e-13
chr2:31610001-31610500	chr2	31610001	31610500	500	Prdm12	-29786	Fubp3	37434	72.37	46.75	25.62	CA1_NC	-7.62322	2.47428e-14	2.582e-12
chr16:43547001-43547500	chr16	43547001	43547500	500	Tigit	116933			42.45	16.83	25.62	CA1_NC	-7.59497	3.0787e-14	3.16595e-12
chr7:79570001-79570500	chr7	79570001	79570500	500	Polg	-103889	Rhcg	47406	85.62	60	25.62	CA1_NC	-7.43757	1.02557e-13	9.74688e-12
chr1:36878501-36879000	chr1	36878501	36879000	500	Tmem131	61071	Zap70	116953	83.76	58.13	25.62	CA1_NC	-7.33526	2.21287e-13	1.99645e-11
chr11:107262001-107262500	chr11	107262001	107262500	500	Nol11	-72870			85.36	59.74	25.62	CA1_NC	-7.06093	1.65395e-12	1.29388e-10
chr15:84600001-84600500	chr15	84600001	84600500	500	Prr5	-80751	Ldoc1l	-42428	49.81	24.2	25.62	CA1_NC	-7.01667	2.27217e-12	1.73778e-10
chr10:90507001-90507500	chr10	90507001	90507500	500	Anks1b	-69266			91.16	65.53	25.62	CA1_NC	-6.77932	1.20744e-11	8.14354e-10
chrX:37572501-37573000	chrX	37572501	37573000	500	Rhox3f	-8241	Rhox2f	1346	86.24	60.62	25.62	CA1_NC	-6.69499	2.15688e-11	1.3922e-09
chr3:132894001-132894500	chr3	132894001	132894500	500	Npnt	55792			85.39	59.77	25.62	CA1_NC	-6.58448	4.56481e-11	2.77843e-09
chr15:85655501-85656000	chr15	85655501	85656000	500	Ppara	-80025	Wnt7b	-77681	36.78	11.15	25.62	CA1_NC	-6.54414	5.98404e-11	3.56466e-09
chr12:80775001-80775500	chr12	80775001	80775500	500	Susd6	-15308	Ccdc177	-14564	91.64	66.03	25.62	CA1_NC	-6.49782	8.14915e-11	4.73061e-09
chr4:142088001-142088500	chr4	142088001	142088500	500	Tmem51	-3947	Kazn	151150	82.93	57.3	25.62	CA1_NC	-6.4829	8.9975e-11	5.18218e-09
chr4:83055001-83055500	chr4	83055001	83055500	500	Frem1	-34149			93.1	67.48	25.62	CA1_NC	-6.4195	1.36723e-10	7.6122e-09
chr1:46166001-46166500	chr1	46166001	46166500	500	Dnah7b	99513			85.14	59.52	25.62	CA1_NC	-6.3403	2.29316e-10	1.22491e-08
chr9:30722501-30723000	chr9	30722501	30723000	500	Adamts15	199701			77.62	52	25.62	CA1_NC	-6.29524	3.06919e-10	1.59955e-08
chr18:53705501-53706000	chr18	53705501	53706000	500	Cep120	38796			84.12	58.5	25.62	CA1_NC	-6.25793	3.90114e-10	1.99436e-08
chr2:71121501-71122000	chr2	71121501	71122000	500	Dync1i2	-89990	Cybrd1	3828	42.02	16.4	25.62	CA1_NC	-6.12156	9.26658e-10	4.41063e-08
chr15:32625001-32625500	chr15	32625001	32625500	500	NONE				82.11	56.49	25.62	CA1_NC	-6.07359	1.25083e-09	5.8088e-08
chr3:156907001-156907500	chr3	156907001	156907500	500	NONE				70.32	44.7	25.62	CA1_NC	-6.06439	1.32453e-09	6.11959e-08
chr10:23609001-23609500	chr10	23609001	23609500	500	Rps12	178024			67.34	41.72	25.62	CA1_NC	-5.94404	2.78082e-09	1.20459e-07
chr15:32605501-32606000	chr15	32605501	32606000	500	NONE				93.68	68.06	25.62	CA1_NC	-5.89708	3.69988e-09	1.56413e-07
chr12:71570001-71570500	chr12	71570001	71570500	500	NONE				72.31	46.69	25.62	CA1_NC	-5.82996	5.54414e-09	2.26091e-07
chr17:12157501-12158000	chr17	12157501	12158000	500	Agpat4	38467	Map3k4	160909	95.1	69.47	25.62	CA1_NC	-5.82576	5.68534e-09	2.31291e-07
chr18:80535501-80536000	chr18	80535501	80536000	500	Ctdp1	-66056	Nfatc1	177320	76.05	50.42	25.62	CA1_NC	-5.78701	7.16524e-09	2.85449e-07
chr2:166325001-166325500	chr2	166325001	166325500	500	Sulf2	-169588			70.79	45.18	25.62	CA1_NC	-5.66508	1.46956e-08	5.48243e-07
chr12:65666001-65666500	chr12	65666001	65666500	500	NONE				83.82	58.2	25.62	CA1_NC	-5.42498	5.79616e-08	1.90433e-06
chr15:63616501-63617000	chr15	63616501	63617000	500	Gsdmc	192008			82.81	57.19	25.62	CA1_NC	-5.395	6.85221e-08	2.2173e-06
chr5:130340001-130340500	chr5	130340001	130340500	500	Caln1	-29204	Tyw1	83216	68.47	42.86	25.62	CA1_NC	-5.39032	7.03313e-08	2.27001e-06
chr1:151035501-151036000	chr1	151035501	151036000	500	Hmcn1	-42700			68.5	42.88	25.62	CA1_NC	-5.38735	7.15022e-08	2.30408e-06
chr7:139264501-139265000	chr7	139264501	139265000	500	Inpp5a	-124359	Pwwp2b	16264	81.42	55.8	25.62	CA1_NC	-5.34207	9.18921e-08	2.89045e-06
chr13:55706501-55707000	chr13	55706501	55707000	500	Txndc15	-7899	B230219D22Rik	13627	62.09	36.46	25.62	CA1_NC	-5.28066	1.28718e-07	3.92031e-06
chr16:75831501-75832000	chr16	75831501	75832000	500	Hspa13	-64930	Samsn1	77559	73.9	48.28	25.62	CA1_NC	-5.12911	2.91115e-07	8.18576e-06
chr11:23173001-23173500	chr11	23173001	23173500	500	Xpo1	-82827	Fam161a	164786	60.28	34.66	25.62	CA1_NC	-5.11965	3.06098e-07	8.56286e-06
chr10:61930501-61931000	chr10	61930501	61931000	500	H2afy2	-146604	Col13a1	48357	59.83	34.21	25.62	CA1_NC	-5.04795	4.46587e-07	1.20351e-05
chr6:63187001-63187500	chr6	63187001	63187500	500	Grid2	-68776			95.5	69.88	25.62	CA1_NC	-4.97435	6.54679e-07	1.69538e-05
chr18:55794001-55794500	chr18	55794001	55794500	500	NONE				55.51	29.89	25.62	CA1_NC	-4.93704	7.93175e-07	2.01122e-05
chr18:47324501-47325000	chr18	47324501	47325000	500	Sema6a	44079			81.37	55.75	25.62	CA1_NC	-4.93508	8.01169e-07	2.02943e-05
chr17:46609501-46610000	chr17	46609501	46610000	500	Srf	-53589	Ptk7	19753	70.43	44.8	25.62	CA1_NC	-4.79521	1.62501e-06	3.81549e-05
chr14:60442001-60442500	chr14	60442001	60442500	500	Spata13	-192478	Amer2	64559	91.94	66.32	25.62	CA1_NC	-4.75212	2.01295e-06	4.61681e-05
chr14:60358001-60358500	chr14	60358001	60358500	500	Amer2	-19441	Mtmr6	93023	66.83	41.21	25.62	CA1_NC	-4.74986	2.03562e-06	4.66374e-05
chr6:117891501-117892000	chr6	117891501	117892000	500	Hnrnpf	-15098	Zfp239	28674	68.58	42.95	25.62	CA1_NC	-4.68109	2.85349e-06	6.30121e-05
chr2:152599501-152600000	chr2	152599501	152600000	500	Defb36	-4576	Defb45	-3269	90	64.38	25.62	CA1_NC	-4.67956	2.87495e-06	6.3428e-05
chr18:16069501-16070000	chr18	16069501	16070000	500	NONE				78.47	52.85	25.62	CA1_NC	-4.65051	3.31112e-06	7.19185e-05
chr7:141358001-141358500	chr7	141358001	141358500	500	Taldo1	-33948	Eps8l2	19371	92.28	66.67	25.62	CA1_NC	-4.64488	3.40268e-06	7.36834e-05
chr18:84651501-84652000	chr18	84651501	84652000	500	Cndp1	-1667	Cndp2	30245	88.89	63.27	25.62	CA1_NC	-4.62302	3.78198e-06	8.0932e-05
chr7:115259001-115259500	chr7	115259001	115259500	500	NONE				56.03	30.41	25.62	CA1_NC	-4.59041	4.42378e-06	9.29809e-05
chr8:118456001-118456500	chr8	118456001	118456500	500	Cdh13	172518			83.4	57.79	25.62	CA1_NC	-4.563	5.04277e-06	0.000104366
chr13:93925001-93925500	chr13	93925001	93925500	500	Lhfpl2	-132545	Arsb	153621	40.29	14.67	25.62	CA1_NC	-4.55185	5.31766e-06	0.000109401
chr10:111783501-111784000	chr10	111783501	111784000	500	Krr1	-188913			60.32	34.69	25.62	CA1_NC	-4.55109	5.33691e-06	0.000109754
chr1:82429001-82429500	chr1	82429001	82429500	500	Rhbdd1	90202	Col4a4	157598	87.72	62.1	25.62	CA1_NC	-4.54007	5.62356e-06	0.000114941
chr15:54816501-54817000	chr15	54816501	54817000	500	Nov	71049	Enpp2	103395	88.24	62.62	25.62	CA1_NC	-4.46911	7.85445e-06	0.000154373
chr3:22633501-22634000	chr3	22633501	22634000	500	NONE				91.11	65.49	25.62	CA1_NC	-4.45866	8.2473e-06	0.000161149
chr7:58551501-58552000	chr7	58551501	58552000	500	Atp10a	-106495			92.71	67.09	25.62	CA1_NC	-4.41241	1.02227e-05	0.000194771
chr4:14406501-14407000	chr4	14406501	14407000	500	NONE				70.55	44.93	25.62	CA1_NC	-4.37127	1.23527e-05	0.000230043
chr8:44025501-44026000	chr8	44025501	44026000	500	NONE				84.5	58.88	25.62	CA1_NC	-4.35358	1.33932e-05	0.000246954
chr10:59903001-59903500	chr10	59903001	59903500	500	Dnajb12	23676	Ddit4	48583	50.42	24.81	25.62	CA1_NC	-4.34291	1.40609e-05	0.000257697
chr9:23998501-23999000	chr9	23998501	23999000	500	Npsr1	-99267			74.84	49.22	25.62	CA1_NC	-4.33891	1.43193e-05	0.000261887
chr18:29226001-29226500	chr18	29226001	29226500	500	NONE				82.4	56.78	25.62	CA1_NC	-4.33249	1.47435e-05	0.000268647
chr14:110163501-110164000	chr14	110163501	110164000	500	NONE				82.05	56.44	25.62	CA1_NC	-4.29452	1.7507e-05	0.000312325
chr4:111634501-111635000	chr4	111634501	111635000	500	Spata6	-85233			81.82	56.2	25.62	CA1_NC	-4.26499	1.99911e-05	0.00035083
chr10:18818501-18819000	chr10	18818501	18819000	500	Gm4922	-31958	Perp	-26269	89.38	63.76	25.62	CA1_NC	-4.24618	2.17448e-05	0.000377827
chr7:29493501-29494000	chr7	29493501	29494000	500	Sipa1l3	11709	Dpf1	189775	61.71	36.09	25.62	CA1_NC	-4.14625	3.3797e-05	0.000555298
chr7:56725001-56725500	chr7	56725001	56725500	500	NONE				89.47	63.86	25.62	CA1_NC	-4.09019	4.31013e-05	0.000686029
chr11:104926501-104927000	chr11	104926501	104927000	500	Efcab3	-165455			88.64	63.01	25.62	CA1_NC	-4.05472	5.01948e-05	0.000783215
chr2:25797501-25798000	chr2	25797501	25798000	500	Glt6d1	18097	Lcn11	20734	53.85	28.23	25.62	CA1_NC	-3.97992	6.89373e-05	0.00103051
chr18:70994501-70995000	chr18	70994501	70995000	500	NONE				82.61	56.99	25.62	CA1_NC	-3.97209	7.12436e-05	0.00106034
chr9:6594001-6594500	chr9	6594001	6594500	500	NONE				91.18	65.56	25.62	CA1_NC	-3.93958	8.16252e-05	0.00119273
chr1:64660001-64660500	chr1	64660001	64660500	500	Mettl21a	-43083	Ccnyl1	-31094	66.94	41.32	25.62	CA1_NC	-3.93585	8.29015e-05	0.001209
chr15:54253001-54253500	chr15	54253001	54253500	500	Tnfrsf11b	25233			76.99	51.38	25.62	CA1_NC	-3.93556	8.30044e-05	0.00121025
chr15:51817501-51818000	chr15	51817501	51818000	500	Eif3h	47730			87.23	61.61	25.62	CA1_NC	-3.92851	8.5474e-05	0.00124123
chr13:99825501-99826000	chr13	99825501	99826000	500	Cartpt	74890			87.02	61.4	25.62	CA1_NC	-3.90501	9.42227e-05	0.00134986
chr9:84394501-84395000	chr9	84394501	84395000	500	NONE				45.04	19.42	25.62	CA1_NC	-3.81931	0.000133827	0.00182396
chr3:140950001-140950500	chr3	140950001	140950500	500	NONE				67.2	41.58	25.62	CA1_NC	-3.78716	0.000152377	0.00203754
chr11:3708501-3709000	chr11	3708501	3709000	500	Morc2a	59257	Osbp2	155152	81.18	55.56	25.62	CA1_NC	-3.71745	0.000201245	0.00258487
chr7:98166001-98166500	chr7	98166001	98166500	500	Omp	-20749	Capn5	12023	92.86	67.24	25.62	CA1_NC	-3.69167	0.000222784	0.00281878
chr7:104053501-104054000	chr7	104053501	104054000	500	Olfr642	-1085	Olfr643	5849	75	49.38	25.62	CA1_NC	-3.63539	0.000277561	0.00339825
chr14:73032501-73033000	chr14	73032501	73033000	500	Cysltr2	16363			83.16	57.53	25.62	CA1_NC	-3.60943	0.000306871	0.00370093
chr11:62629501-62630000	chr11	62629501	62630000	500	Lrrc75a	18772	Trpv2	55213	75	49.38	25.62	CA1_NC	-3.59108	0.000329305	0.00392697
chr4:79279501-79280000	chr4	79279501	79280000	500	NONE				96.77	71.15	25.62	CA1_NC	-3.5882	0.000332963	0.0039641
chr1:179137501-179138000	chr1	179137501	179138000	500	NONE				88.94	63.31	25.62	CA1_NC	-3.58558	0.00033633	0.00399827
chr6:123831501-123832000	chr6	123831501	123832000	500	Vmn2r25	21439	Vmn2r24	52780	86.49	60.87	25.62	CA1_NC	-3.55865	0.000372772	0.0043609
chr7:68387001-68387500	chr7	68387001	68387500	500	Fam169b	113412			96.08	70.45	25.62	CA1_NC	-3.53756	0.000403837	0.00466561
chr1:60428001-60428500	chr1	60428001	60428500	500	Abi2	18556	Raph1	138528	64.86	39.24	25.62	CA1_NC	-3.42647	0.000611483	0.00660416
chr11:90155001-90155500	chr11	90155001	90155500	500	Gm45716	-32433	Tmem100	124903	60	34.38	25.62	CA1_NC	-3.38373	0.00071507	0.00752482
chr2:24673001-24673500	chr2	24673001	24673500	500	Pax8	-197652	Cacna1b	89796	39.25	13.64	25.62	CA1_NC	-3.3804	0.000723795	0.00760144
chr7:32561501-32562000	chr7	32561501	32562000	500	Scgb1b29	120210			88.89	63.27	25.62	CA1_NC	-3.37209	0.000746012	0.00779516
chr4:154604001-154604500	chr4	154604001	154604500	500	Prdm16	32615			70.85	45.25	25.61	CA1_NC	-9.5974	8.19854e-22	2.41631e-19
chr11:107391501-107392000	chr11	107391501	107392000	500	Pitpnc1	78948			82.03	56.42	25.61	CA1_NC	-9.56798	1.09019e-21	3.16302e-19
chr5:125081501-125082000	chr5	125081501	125082000	500	Rflna	78530	Ncor2	97302	43.01	17.4	25.61	CA1_NC	-9.41459	4.74939e-21	1.2676e-18
chr4:46883501-46884000	chr4	46883501	46884000	500	Gabbr2	108122			45.45	19.84	25.61	CA1_NC	-8.22882	1.89063e-16	2.69943e-14
chr8:88316501-88317000	chr8	88316501	88317000	500	Adcy7	27604	Brd7	45443	43.35	17.74	25.61	CA1_NC	-7.91008	2.57223e-15	3.10894e-13
chr4:109199001-109199500	chr4	109199001	109199500	500	Osbpl9	2983	Nrd1	198481	93.14	67.53	25.61	CA1_NC	-7.57728	3.52867e-14	3.59495e-12
chr1:51625001-51625500	chr1	51625001	51625500	500	Nabp1	-146852			73.39	47.79	25.61	CA1_NC	-7.54043	4.68435e-14	4.68934e-12
chr9:121002001-121002500	chr9	121002001	121002500	500	Ctnnb1	68851			73.03	47.42	25.61	CA1_NC	-7.44067	1.00179e-13	9.53585e-12
chr12:118195001-118195500	chr12	118195001	118195500	500	Dnah11	3792			72.43	46.82	25.61	CA1_NC	-7.39759	1.38683e-13	1.29219e-11
chr17:8639501-8640000	chr17	8639501	8640000	500	Pde10a	-161994	Gm17087	-72882	88	62.39	25.61	CA1_NC	-7.35334	1.93312e-13	1.76063e-11
chr1:184470501-184471000	chr1	184470501	184471000	500	NONE				94.86	69.25	25.61	CA1_NC	-7.20995	5.5973e-13	4.73228e-11
chr9:82711501-82712000	chr9	82711501	82712000	500	Irak1bp1	-117789			81.01	55.4	25.61	CA1_NC	-7.05944	1.67172e-12	1.30653e-10
chr15:81648501-81649000	chr15	81648501	81649000	500	L3mbtl2	-15183	Ep300	63354	64.74	39.14	25.61	CA1_NC	-7.05115	1.77439e-12	1.38072e-10
chr2:115538501-115539000	chr2	115538501	115539000	500	BC052040	-42965			67.4	41.79	25.61	CA1_NC	-7.03338	2.01594e-12	1.5545e-10
chr3:66162501-66163000	chr3	66162501	66163000	500	Ptx3	-57159			86.87	61.26	25.61	CA1_NC	-7.00006	2.55844e-12	1.93925e-10
chr12:9059501-9060000	chr12	9059501	9060000	500	Ttc32	29754			95.43	69.82	25.61	CA1_NC	-6.73222	1.67091e-11	1.09968e-09
chr18:6471501-6472000	chr18	6471501	6472000	500	Epc1	19105	Rpl27-ps3	139161	49.77	24.16	25.61	CA1_NC	-6.72632	1.74009e-11	1.14173e-09
chr4:150255001-150255500	chr4	150255001	150255500	500	Rere	-26395	Eno1	18299	45.61	20	25.61	CA1_NC	-6.4054	1.49973e-10	8.28597e-09
chr13:97390001-97390500	chr13	97390001	97390500	500	Enc1	149146			57.11	31.5	25.61	CA1_NC	-6.35243	2.11936e-10	1.13943e-08
chr1:71373501-71374000	chr1	71373501	71374000	500	Abca12	41159			86.47	60.86	25.61	CA1_NC	-6.12956	8.81206e-10	4.211e-08
chr13:93658001-93658500	chr13	93658001	93658500	500	Bhmt	-20290	Bhmt2	16051	83.9	58.3	25.61	CA1_NC	-6.12476	9.08177e-10	4.32915e-08
chr15:61365501-61366000	chr15	61365501	61366000	500	NONE				86.06	60.44	25.61	CA1_NC	-6.11938	9.39413e-10	4.46564e-08
chr14:76970501-76971000	chr14	76970501	76971000	500	Lacc1	65890			92.27	66.67	25.61	CA1_NC	-6.07505	1.23951e-09	5.75978e-08
chr8:58678001-58678500	chr8	58678001	58678500	500	NONE				73.55	47.94	25.61	CA1_NC	-6.06654	1.30694e-09	6.04509e-08
chr5:27057001-27057500	chr5	27057001	27057500	500	Dpp6	8052			70.97	45.35	25.61	CA1_NC	-5.99922	1.98272e-09	8.85051e-08
chr13:37628501-37629000	chr13	37628501	37629000	500	Rreb1	-197564			52.61	27	25.61	CA1_NC	-5.95445	2.60948e-09	1.13688e-07
chr6:97246001-97246500	chr6	97246001	97246500	500	Lmod3	6508	Arl6ip5	35562	89.2	63.59	25.61	CA1_NC	-5.75067	8.88887e-09	3.47132e-07
chr17:28913001-28913500	chr17	28913001	28913500	500	4930539E08Rik	2073	Pnpla1	54840	71.8	46.19	25.61	CA1_NC	-5.57169	2.52282e-08	8.96211e-07
chr1:99767001-99767500	chr1	99767001	99767500	500	Cntnap5b	-5514			95.77	70.16	25.61	CA1_NC	-5.5374	3.06997e-08	1.071e-06
chr1:182817001-182817500	chr1	182817001	182817500	500	Tlr5	-137537	Susd4	52356	48.17	22.56	25.61	CA1_NC	-5.53055	3.19231e-08	1.10962e-06
chr18:67870501-67871000	chr18	67870501	67871000	500	Ldlrad4	-62506	Cep192	70644	78.45	52.85	25.61	CA1_NC	-5.49729	3.85672e-08	1.31723e-06
chr16:31865001-31865500	chr16	31865001	31865500	500	Meltf	-13559			58.11	32.5	25.61	CA1_NC	-5.49469	3.91405e-08	1.33499e-06
chr19:38479001-38479500	chr19	38479001	38479500	500	Plce1	-44946	Slc35g1	83271	57.82	32.21	25.61	CA1_NC	-5.4532	4.94714e-08	1.65083e-06
chr11:70167001-70167500	chr11	70167001	70167500	500	Slc16a11	-45501	Clec10a	584	81.37	55.76	25.61	CA1_NC	-5.44146	5.28451e-08	1.75202e-06
chr16:31583001-31583500	chr16	31583001	31583500	500	Dlg1	-80788	Bdh1	154503	81.69	56.08	25.61	CA1_NC	-5.39366	6.90362e-08	2.23242e-06
chr2:57188001-57188500	chr2	57188001	57188500	500	Nr4a2	-73213	Gpd2	-49427	86.69	61.08	25.61	CA1_NC	-5.14524	2.67182e-07	7.57886e-06
chr4:139960001-139960500	chr4	139960001	139960500	500	Pax7	-126723	Klhdc7a	7775	69.22	43.61	25.61	CA1_NC	-5.13861	2.76785e-07	7.82351e-06
chr7:74346501-74347000	chr7	74346501	74347000	500	NONE				68.96	43.35	25.61	CA1_NC	-5.10783	3.25886e-07	9.06133e-06
chr5:142799501-142800000	chr5	142799501	142800000	500	Tnrc18	17911	Slc29a4	97650	51.38	25.77	25.61	CA1_NC	-5.08455	3.68502e-07	1.01205e-05
chr3:153902501-153903000	chr3	153902501	153903000	500	Msh4	3387	Asb17	58542	62.5	36.89	25.61	CA1_NC	-5.05329	4.34274e-07	1.17359e-05
chr17:5819501-5820000	chr17	5819501	5820000	500	Snx9	-21577			49.27	23.66	25.61	CA1_NC	-5.04764	4.4731e-07	1.20526e-05
chr6:80387501-80388000	chr6	80387501	80388000	500	NONE				89.17	63.57	25.61	CA1_NC	-5.04168	4.61467e-07	1.23936e-05
chr5:5248501-5249000	chr5	5248501	5249000	500	Cdk14	131446			75.27	49.66	25.61	CA1_NC	-4.66344	3.10963e-06	6.80093e-05
chr6:21756501-21757000	chr6	21756501	21757000	500	Tspan12	95764			87.94	62.34	25.61	CA1_NC	-4.5845	4.55083e-06	9.53335e-05
chr5:148547001-148547500	chr5	148547001	148547500	500	Slc7a1	-147347	Ubl3	5411	44.9	19.29	25.61	CA1_NC	-4.56404	5.01796e-06	0.000103902
chr15:93087501-93088000	chr15	93087501	93088000	500	Gxylt1	187400			91.13	65.52	25.61	CA1_NC	-4.55782	5.16881e-06	0.000106658
chr4:53191501-53192000	chr4	53191501	53192000	500	Abca1	-31856			70.6	44.99	25.61	CA1_NC	-4.54498	5.49411e-06	0.000112598
chr6:100381001-100381500	chr6	100381001	100381500	500	Rybp	-93766			68.12	42.51	25.61	CA1_NC	-4.38317	1.16965e-05	0.000219246
chr10:14512501-14513000	chr10	14512501	14513000	500	Adgrg6	32285			69.03	43.42	25.61	CA1_NC	-4.37089	1.23742e-05	0.000230379
chr1:51866001-51866500	chr1	51866001	51866500	500	Myo1b	49677			89.19	63.58	25.61	CA1_NC	-4.33368	1.46639e-05	0.000267387
chr10:65011501-65012000	chr10	65011501	65012000	500	NONE				56.57	30.95	25.61	CA1_NC	-4.29716	1.73002e-05	0.000309113
chr6:32777001-32777500	chr6	32777001	32777500	500	Plxna4	-189059			87.25	61.64	25.61	CA1_NC	-4.29524	1.74501e-05	0.00031144
chr2:57520001-57520500	chr2	57520001	57520500	500	NONE				88.67	63.06	25.61	CA1_NC	-4.24528	2.18322e-05	0.000379141
chr4:28388001-28388500	chr4	28388001	28388500	500	NONE				86.72	61.11	25.61	CA1_NC	-4.2394	2.24122e-05	0.000387925
chr15:68058001-68058500	chr15	68058001	68058500	500	NONE				70.68	45.07	25.61	CA1_NC	-4.2	2.66916e-05	0.000451994
chr4:149801001-149801500	chr4	149801001	149801500	500	Slc25a33	-26974	Spsb1	153792	76.72	51.11	25.61	CA1_NC	-4.18273	2.88027e-05	0.000482934
chr6:67510001-67510500	chr6	67510001	67510500	500	Il23r	-18396	Tacstd2	25545	85.27	59.66	25.61	CA1_NC	-4.14392	3.41415e-05	0.000560222
chr9:88930501-88931000	chr9	88930501	88931000	500	Bcl2a1a	-26149	Trim43c	91587	80.71	55.1	25.61	CA1_NC	-4.11915	3.80272e-05	0.000615222
chr1:78593501-78594000	chr1	78593501	78594000	500	BC035947	-81593	Acsl3	-64074	78.22	52.61	25.61	CA1_NC	-4.09525	4.21721e-05	0.000673269
chr3:110854501-110855000	chr3	110854501	110855000	500	NONE				97.98	72.37	25.61	CA1_NC	-4.09439	4.2328e-05	0.000675443
chr6:90329501-90330000	chr6	90329501	90330000	500	Chst13	-4566	Uroc1	-3538	42.57	16.96	25.61	CA1_NC	-4.04511	5.22986e-05	0.000811647
chr3:130318001-130318500	chr3	130318001	130318500	500	Col25a1	137360			71.94	46.33	25.61	CA1_NC	-4.00632	6.16727e-05	0.000936081
chr18:75687501-75688000	chr18	75687501	75688000	500	Ctif	9945			85.38	59.77	25.61	CA1_NC	-3.91272	9.12639e-05	0.00131338
chr14:21255001-21255500	chr14	21255001	21255500	500	NONE				70.25	44.64	25.61	CA1_NC	-3.8902	0.000100161	0.00142275
chr16:43420501-43421000	chr16	43420501	43421000	500	NONE				74.26	48.65	25.61	CA1_NC	-3.76452	0.000166867	0.0022025
chr7:43896001-43896500	chr7	43896001	43896500	500	Klk15	-37489	Klk4	15091	87.74	62.12	25.61	CA1_NC	-3.76179	0.0001687	0.00222328
chr6:48955001-48955500	chr6	48955001	48955500	500	Doxl2	-19712	1600015I10Rik	25356	91.8	66.2	25.61	CA1_NC	-3.71109	0.000206366	0.00264135
chr1:49491501-49492000	chr1	49491501	49492000	500	NONE				72.07	46.46	25.61	CA1_NC	-3.68911	0.000225039	0.00284288
chr9:96601501-96602000	chr9	96601501	96602000	500	Rnf7	-123076	Rasa2	29866	83.75	58.14	25.61	CA1_NC	-3.63259	0.000280592	0.00342974
chr14:80689001-80689500	chr14	80689001	80689500	500	NONE				54.74	29.13	25.61	CA1_NC	-3.62017	0.000294413	0.00357273
chr14:89501001-89501500	chr14	89501001	89501500	500	NONE				96.67	71.05	25.61	CA1_NC	-3.60593	0.000311031	0.00374324
chr16:42920001-42920500	chr16	42920001	42920500	500	Zbtb20	12599			74	48.39	25.61	CA1_NC	-3.60314	0.000314397	0.00377697
chr7:46299001-46299500	chr7	46299001	46299500	500	Myod1	-77223	Otog	58264	88.76	63.16	25.61	CA1_NC	-3.59637	0.000322691	0.00386042
chr6:63686001-63686500	chr6	63686001	63686500	500	NONE				73.33	47.73	25.61	CA1_NC	-3.57232	0.000353833	0.00417327
chr2:135278001-135278500	chr2	135278001	135278500	500	NONE				37.45	11.84	25.61	CA1_NC	-3.55487	0.000378162	0.00441383
chr18:75533001-75533500	chr18	75533001	75533500	500	Ctif	164445	Smad7	165722	69.41	43.79	25.61	CA1_NC	-3.45998	0.000540217	0.0059546
chr2:12716501-12717000	chr2	12716501	12717000	500	NONE				69.79	44.19	25.61	CA1_NC	-3.43041	0.000602673	0.00652466
chr7:73393501-73394000	chr7	73393501	73394000	500	Rgma	18231	Chd2	147995	64.44	38.83	25.61	CA1_NC	-3.41855	0.000629566	0.00676695
chr3:65321501-65322000	chr3	65321501	65322000	500	Ssr3	70872			79.89	54.29	25.61	CA1_NC	-3.37699	0.000732834	0.00768035
chr15:86475501-86476000	chr15	86475501	86476000	500	NONE				68.69	43.08	25.61	CA1_NC	-3.34304	0.000828648	0.0085038
chr10:56891501-56892000	chr10	56891501	56892000	500	NONE				83.19	57.58	25.61	CA1_NC	-3.31032	0.000931903	0.00936922
chr6:125490501-125491000	chr6	125490501	125491000	500	Plekhg6	-109958	Cd9	4040	90.25	64.65	25.6	CA1_NC	-9.52657	1.6256e-21	4.60248e-19
chr8:83580501-83581000	chr8	83580501	83581000	500	Tecr	13726	Ndufb7	14080	79.36	53.76	25.6	CA1_NC	-8.43123	3.42036e-17	5.41451e-15
chr13:54719501-54720000	chr13	54719501	54720000	500	Cdhr2	18290	Gprin1	30123	86.06	60.45	25.6	CA1_NC	-8.11915	4.69452e-16	6.33696e-14
chr8:104609001-104609500	chr8	104609001	104609500	500	Cdh16	15012	Pdp2	17800	82.31	56.71	25.6	CA1_NC	-7.89055	3.00861e-15	3.59972e-13
chr6:23114501-23115000	chr6	23114501	23115000	500	Aass	18235			83.52	57.92	25.6	CA1_NC	-7.68424	1.5391e-14	1.65725e-12
chr16:10338001-10338500	chr16	10338001	10338500	500	Emp2	-24283	Tekt5	57239	56.43	30.82	25.6	CA1_NC	-7.35823	1.86364e-13	1.70178e-11
chr17:15812001-15812500	chr17	15812001	15812500	500	Rgmb	14335	Chd1	107284	61.1	35.5	25.6	CA1_NC	-7.32415	2.40409e-13	2.15734e-11
chr12:111047501-111048000	chr12	111047501	111048000	500	Traf3	-118712	Rcor1	7953	79.56	53.96	25.6	CA1_NC	-7.29117	3.07267e-13	2.71074e-11
chr11:107573001-107573500	chr11	107573001	107573500	500	Helz	25291	Cacng1	143271	75.35	49.76	25.6	CA1_NC	-6.97892	2.97454e-12	2.22967e-10
chr2:20848501-20849000	chr2	20848501	20849000	500	Arhgap21	118970			70.58	44.97	25.6	CA1_NC	-6.90737	4.9371e-12	3.5639e-10
chr2:9359501-9360000	chr2	9359501	9360000	500	NONE				58.76	33.16	25.6	CA1_NC	-6.82941	8.52668e-12	5.90486e-10
chr3:55322501-55323000	chr3	55322501	55323000	500	Dclk1	80225			84.26	58.65	25.6	CA1_NC	-6.79395	1.09102e-11	7.4151e-10
chr5:134187001-134187500	chr5	134187001	134187500	500	Gtf2ird2	3224	Ncf1	42374	28.8	3.21	25.6	CA1_NC	-6.75763	1.40271e-11	9.3579e-10
chr4:117591501-117592000	chr4	117591501	117592000	500	Eri3	41386	Dmap1	90522	60.47	34.86	25.6	CA1_NC	-6.67132	2.53521e-11	1.61571e-09
chr19:44276001-44276500	chr19	44276001	44276500	500	Scd2	-17425	Scd3	72963	81.85	56.25	25.6	CA1_NC	-6.65589	2.81592e-11	1.77909e-09
chr1:88199001-88199500	chr1	88199001	88199500	500	Ugt1a2	-1350	Ugt1a5	33239	90.2	64.59	25.6	CA1_NC	-6.47581	9.43036e-11	5.41136e-09
chr7:63987501-63988000	chr7	63987501	63988000	500	Trpm1	-166084	Klf13	-48836	85.34	59.74	25.6	CA1_NC	-6.46457	1.01588e-10	5.79351e-09
chr13:64286001-64286500	chr13	64286001	64286500	500	Cdc14b	-11263	Aaed1	26459	77.13	51.52	25.6	CA1_NC	-6.43846	1.20691e-10	6.78592e-09
chr1:111952501-111953000	chr1	111952501	111953000	500	Dsel	-87833			84.01	58.41	25.6	CA1_NC	-6.04844	1.46254e-09	6.70179e-08
chr11:4602501-4603000	chr11	4602501	4603000	500	Gm11032	-17316	Mtmr3	-7936	38.4	12.8	25.6	CA1_NC	-6.03261	1.61332e-09	7.33519e-08
chr19:59698001-59698500	chr19	59698001	59698500	500	NONE				39.17	13.57	25.6	CA1_NC	-5.93811	2.88332e-09	1.24506e-07
chr4:4724001-4724500	chr4	4724001	4724500	500	Impad1	69104			72.24	46.64	25.6	CA1_NC	-5.92867	3.05389e-09	1.31229e-07
chr9:51775501-51776000	chr9	51775501	51776000	500	Arhgap20	10399	Fdx1	187795	43.51	17.91	25.6	CA1_NC	-5.85718	4.70804e-09	1.94776e-07
chr14:56339001-56339500	chr14	56339001	56339500	500	Gzmb	-76991	Atp12a	-25817	54.12	28.52	25.6	CA1_NC	-5.79786	6.71651e-09	2.69136e-07
chr8:26809501-26810000	chr8	26809501	26810000	500	Zfp703	-167603			74.75	49.15	25.6	CA1_NC	-5.78832	7.10941e-09	2.83442e-07
chr1:163324501-163325000	chr1	163324501	163325000	500	Prrx1	-11041	Gorab	78918	82.74	57.14	25.6	CA1_NC	-5.53546	3.10409e-08	1.08183e-06
chr18:27912501-27913000	chr18	27912501	27913000	500	NONE				93.93	68.33	25.6	CA1_NC	-5.31846	1.04647e-07	3.25016e-06
chr9:17183001-17183500	chr9	17183001	17183500	500	NONE				80.39	54.79	25.6	CA1_NC	-5.22861	1.70791e-07	5.0623e-06
chr5:100648501-100649000	chr5	100648501	100649000	500	Plac8	-85328	Coq2	25533	69.92	44.32	25.6	CA1_NC	-5.18683	2.13909e-07	6.20128e-06
chr2:93693001-93693500	chr2	93693001	93693500	500	Alx4	50867	Ext2	129317	74.11	48.51	25.6	CA1_NC	-4.99398	5.91462e-07	1.54746e-05
chr1:71857001-71857500	chr1	71857001	71857500	500	NONE				78.61	53.01	25.6	CA1_NC	-4.7156	2.40996e-06	5.4195e-05
chr5:59757001-59757500	chr5	59757001	59757500	500	NONE				50.27	24.68	25.6	CA1_NC	-4.69646	2.64709e-06	5.89242e-05
chr7:37514001-37514500	chr7	37514001	37514500	500	NONE				71	45.4	25.6	CA1_NC	-4.65672	3.21292e-06	7.0017e-05
chr18:61503001-61503500	chr18	61503001	61503500	500	Ppargc1b	-102820	Arhgef37	33285	70.19	44.59	25.6	CA1_NC	-4.54618	5.46286e-06	0.000112035
chr14:123169501-123170000	chr14	123169501	123170000	500	Tmtc4	-186468			82.7	57.1	25.6	CA1_NC	-4.49027	7.11343e-06	0.000141416
chr2:54424501-54425000	chr2	54424501	54425000	500	Galnt13	-11636			76.71	51.11	25.6	CA1_NC	-4.37269	1.22725e-05	0.00022875
chr15:74418001-74418500	chr15	74418001	74418500	500	Adgrb1	-97944			88.16	62.56	25.6	CA1_NC	-4.32104	1.55298e-05	0.000281157
chr10:72000001-72000500	chr10	72000001	72000500	500	NONE				56.25	30.65	25.6	CA1_NC	-4.31213	1.61688e-05	0.000291278
chr5:64718001-64718500	chr5	64718001	64718500	500	Klf3	-85137			73.28	47.68	25.6	CA1_NC	-4.28326	1.84179e-05	0.00032648
chr11:52165001-52165500	chr11	52165001	52165500	500	Olfr1373	-19723	Olfr1371	48736	77.24	51.64	25.6	CA1_NC	-4.27037	1.95149e-05	0.000343488
chr8:39042001-39042500	chr8	39042001	39042500	500	Tusc3	36384			57.21	31.61	25.6	CA1_NC	-4.23338	2.30203e-05	0.000397144
chr8:48051501-48052000	chr8	48051501	48052000	500	Wwc2	-61200	Dctd	-58207	86.42	60.83	25.6	CA1_NC	-4.16616	3.09769e-05	0.00051454
chr6:95912501-95913000	chr6	95912501	95913000	500	Suclg2	-193951			75.18	49.57	25.6	CA1_NC	-4.14318	3.42527e-05	0.000561824
chr2:126563501-126564000	chr2	126563501	126564000	500	Slc27a2	11344	Hdc	54927	55.79	30.19	25.6	CA1_NC	-4.12894	3.64443e-05	0.000592963
chr2:129048001-129048500	chr2	129048001	129048500	500	Ttl	-17691	Gm14025	-79	47.42	21.82	25.6	CA1_NC	-4.12876	3.64727e-05	0.00059336
chr9:94408501-94409000	chr9	94408501	94409000	500	1190002N15Rik	129330			63.4	37.8	25.6	CA1_NC	-4.08036	4.49662e-05	0.000711882
chr1:147212501-147213000	chr1	147212501	147213000	500	NONE				79.85	54.26	25.6	CA1_NC	-4.01842	5.85898e-05	0.000895478
chr12:42426501-42427000	chr12	42426501	42427000	500	NONE				84.76	59.17	25.6	CA1_NC	-4.00672	6.15683e-05	0.000934706
chr5:130401001-130401500	chr5	130401001	130401500	500	A330070K13Rik	-16620			93.24	67.65	25.6	CA1_NC	-3.99723	6.40871e-05	0.000967633
chr4:149910001-149910500	chr4	149910001	149910500	500	Slc25a33	-135974	Spsb1	44792	57.97	32.36	25.6	CA1_NC	-3.99705	6.41365e-05	0.000968295
chr1:55878001-55878500	chr1	55878001	55878500	500	NONE				87.5	61.9	25.6	CA1_NC	-3.95437	7.67375e-05	0.00113049
chr8:113597001-113597500	chr8	113597001	113597500	500	Mon1b	-38584			96.43	70.83	25.6	CA1_NC	-3.92713	8.59666e-05	0.00124745
chr5:68549501-68550000	chr5	68549501	68550000	500	NONE				97.6	72	25.6	CA1_NC	-3.92498	8.67361e-05	0.00125705
chr13:84404501-84405000	chr13	84404501	84405000	500	Tmem161b	182451			35.12	9.51	25.6	CA1_NC	-3.90232	9.5274e-05	0.00136282
chr4:7553001-7553500	chr4	7553001	7553500	500	NONE				79.13	53.54	25.6	CA1_NC	-3.90068	9.59212e-05	0.00137081
chr1:75639501-75640000	chr1	75639501	75640000	500	Slc4a3	93485			40.21	14.61	25.6	CA1_NC	-3.90064	9.59377e-05	0.001371
chr9:97561501-97562000	chr9	97561501	97562000	500	Trim42	-191793			76.92	51.33	25.6	CA1_NC	-3.89766	9.7126e-05	0.00138565
chr7:75984001-75984500	chr7	75984001	75984500	500	Klhl25	135941			51.12	25.52	25.6	CA1_NC	-3.88039	0.000104289	0.00147295
chr3:25108501-25109000	chr3	25108501	25109000	500	NONE				82.35	56.76	25.6	CA1_NC	-3.7605	0.000169571	0.00223318
chr15:48334501-48335000	chr15	48334501	48335000	500	NONE				82.54	56.94	25.6	CA1_NC	-3.76039	0.000169648	0.00223408
chr3:24500001-24500500	chr3	24500001	24500500	500	NONE				44.35	18.75	25.6	CA1_NC	-3.74957	0.000177136	0.00231867
chr9:8806501-8807000	chr9	8806501	8807000	500	Pgr	-93082			96.43	70.83	25.6	CA1_NC	-3.72723	0.000193593	0.00250115
chr17:55281501-55282000	chr17	55281501	55282000	500	St6gal2	-163799			69.83	44.23	25.6	CA1_NC	-3.72475	0.000195507	0.00252215
chr13:22186001-22186500	chr13	22186001	22186500	500	Vmn1r191	-6669	Vmn1r192	1890	91.67	66.07	25.6	CA1_NC	-3.72266	0.000197135	0.00254004
chr18:62928001-62928500	chr18	62928001	62928500	500	Napg	-49585	Apcdd1	5924	95.24	69.64	25.6	CA1_NC	-3.66739	0.000245036	0.00305665
chr8:43862001-43862500	chr8	43862001	43862500	500	Adam34	-152202			97.83	72.22	25.6	CA1_NC	-3.64796	0.00026433	0.00326076
chr8:41075501-41076000	chr8	41075501	41076000	500	Mtus1	57975	Pdgfrl	149518	75.6	50	25.6	CA1_NC	-3.61929	0.00029541	0.00358306
chr7:10124001-10124500	chr7	10124001	10124500	500	Vmn2r51	-18592	Vmn2r52	52035	75	49.4	25.6	CA1_NC	-3.56495	0.000363928	0.00427359
chr14:4639501-4640000	chr14	4639501	4640000	500	Gm7876	-69545	Gm8159	7341	87.5	61.9	25.6	CA1_NC	-3.48286	0.000496096	0.00554435
chr11:19202001-19202500	chr11	19202001	19202500	500	Meis1	-183282			89.39	63.79	25.6	CA1_NC	-3.47323	0.000514241	0.0057136
chr15:45182501-45183000	chr15	45182501	45183000	500	Kcnv1	-67817			40.41	14.81	25.6	CA1_NC	-3.45855	0.000543085	0.005981
chrX:142725501-142726000	chrX	142725501	142726000	500	Tmem164	44025			75	49.4	25.6	CA1_NC	-3.45157	0.000557344	0.00611277
chr15:8788501-8789000	chr15	8788501	8789000	500	Ranbp3l	-179675	Slc1a3	-77987	88.94	63.34	25.6	CA1_NC	-3.39367	0.000689629	0.00730143
chr8:101510501-101511000	chr8	101510501	101511000	500	NONE				90.91	65.31	25.6	CA1_NC	-3.34127	0.000833955	0.00854873
chr1:59188001-59188500	chr1	59188001	59188500	500	Mpp4	-24862	Als2	48980	35.9	10.29	25.6	CA1_NC	-3.33923	0.000840124	0.00860098
chr11:116077501-116078000	chr11	116077501	116078000	500	Unc13d	210	Unk	47429	70.63	45.04	25.59	CA1_NC	-8.6034	7.73866e-18	1.33933e-15
chr6:7034001-7034500	chr6	7034001	7034500	500	Sdhaf3	78247			88.51	62.92	25.59	CA1_NC	-8.52918	1.47388e-17	2.45596e-15
chr15:95951001-95951500	chr15	95951001	95951500	500	A130051J06Rik	-159609			93.46	67.87	25.59	CA1_NC	-7.75657	8.72585e-15	9.75771e-13
chr5:144707501-144708000	chr5	144707501	144708000	500	Tmem130	53898	Nptx2	161849	36.54	10.96	25.59	CA1_NC	-7.6901	1.47025e-14	1.58796e-12
chr1:173371001-173371500	chr1	173371001	173371500	500	Cadm3	-3556	Ifi206	119790	81.84	56.25	25.59	CA1_NC	-7.61931	2.5503e-14	2.65655e-12
chr7:132892001-132892500	chr7	132892001	132892500	500	Zranb1	-38891	Abraxas2	33026	53.19	27.6	25.59	CA1_NC	-7.54071	4.67432e-14	4.6798e-12
chr11:118603001-118603500	chr11	118603001	118603500	500	Engase	126422			64.21	38.61	25.59	CA1_NC	-7.49297	6.73303e-14	6.58329e-12
chr3:38534001-38534500	chr3	38534001	38534500	500	Ankrd50	-49407			55.39	29.81	25.59	CA1_NC	-7.19305	6.33577e-13	5.30795e-11
chr2:134691001-134691500	chr2	134691001	134691500	500	Plcb1	-94908	Tmx4	-47106	74.12	48.53	25.59	CA1_NC	-7.15807	8.18178e-13	6.73481e-11
chr1:45316001-45316500	chr1	45316001	45316500	500	Col3a1	4713	Col5a2	187031	89.87	64.29	25.59	CA1_NC	-7.15672	8.26277e-13	6.79562e-11
chr10:61390001-61390500	chr10	61390001	61390500	500	Nodal	-27721	Pald1	-6721	83.29	57.7	25.59	CA1_NC	-6.98168	2.91667e-12	2.18942e-10
chr9:62114001-62114500	chr9	62114001	62114500	500	Paqr5	-87395	Glce	8359	85.76	60.17	25.59	CA1_NC	-6.88147	5.92385e-12	4.21707e-10
chr7:66007001-66007500	chr7	66007001	66007500	500	Snrpa1	-53087	Pcsk6	145222	75.17	49.58	25.59	CA1_NC	-6.81282	9.57021e-12	6.57111e-10
chr4:15268501-15269000	chr4	15268501	15269000	500	Tmem64	2920			61.04	35.45	25.59	CA1_NC	-6.72916	1.70642e-11	1.12136e-09
chr1:34636001-34636500	chr1	34636001	34636500	500	Arhgef4	-165453	Amer3	56594	81.59	56	25.59	CA1_NC	-6.6403	3.13036e-11	1.96239e-09
chr17:86820501-86821000	chr17	86820501	86821000	500	Tmem247	-96597	Epas1	66844	81.58	55.99	25.59	CA1_NC	-6.57313	4.9268e-11	2.98074e-09
chr10:93264501-93265000	chr10	93264501	93265000	500	Elk3	46384	Cdk17	103861	77.67	52.08	25.59	CA1_NC	-6.55911	5.41286e-11	3.24937e-09
chr16:56486501-56487000	chr16	56486501	56487000	500	Abi3bp	8905			44.63	19.03	25.59	CA1_NC	-6.52148	6.96151e-11	4.09575e-09
chr1:132454501-132455000	chr1	132454501	132455000	500	Rbbp5	-22616	Dstyk	37196	85.84	60.25	25.59	CA1_NC	-6.50931	7.54969e-11	4.41067e-09
chr1:181872501-181873000	chr1	181872501	181873000	500	Lbr	-30372	Enah	146910	79.25	53.66	25.59	CA1_NC	-6.43232	1.25669e-10	7.04366e-09
chr13:43995001-43995500	chr13	43995001	43995500	500	NONE				60.71	35.13	25.59	CA1_NC	-6.31328	2.73188e-10	1.43791e-08
chr19:32969501-32970000	chr19	32969501	32970000	500	NONE				72.11	46.51	25.59	CA1_NC	-6.30331	2.91347e-10	1.525e-08
chr15:57759001-57759500	chr15	57759001	57759500	500	Zhx2	64586	Derl1	133167	87.65	62.07	25.59	CA1_NC	-6.27305	3.54053e-10	1.82389e-08
chr16:72143501-72144000	chr16	72143501	72144000	500	NONE				40.91	15.32	25.59	CA1_NC	-6.22961	4.67609e-10	2.35561e-08
chr6:35330001-35330500	chr6	35330001	35330500	500	Fam180a	-4110			84.67	59.07	25.59	CA1_NC	-6.19658	5.77017e-10	2.85606e-08
chr3:113213501-113214000	chr3	113213501	113214000	500	Amy2a5	45086			53.87	28.28	25.59	CA1_NC	-6.16565	7.01921e-10	3.41727e-08
chr14:16329501-16330000	chr14	16329501	16330000	500	Oxsm	-79943	Top2b	-35428	87.45	61.86	25.59	CA1_NC	-6.13888	8.31031e-10	3.9895e-08
chr2:102250001-102250500	chr2	102250001	102250500	500	Ldlrad3	-63866	Trim44	150649	57.95	32.36	25.59	CA1_NC	-6.12462	9.08996e-10	4.33282e-08
chr2:35481501-35482000	chr2	35481501	35482000	500	Dab2ip	-140286	Ggta1	-20302	79.69	54.1	25.59	CA1_NC	-6.11363	9.73897e-10	4.61491e-08
chr2:132014501-132015000	chr2	132014501	132015000	500	Rassf2	15250	Prnd	63889	89.23	63.64	25.59	CA1_NC	-6.00063	1.9655e-09	8.78056e-08
chr10:11038001-11038500	chr10	11038001	11038500	500	Grm1	44105			81.95	56.36	25.59	CA1_NC	-5.90584	3.50852e-09	1.48966e-07
chr4:92131001-92131500	chr4	92131001	92131500	500	Izumo3	15970			91.85	66.26	25.59	CA1_NC	-5.88009	4.10053e-09	1.71782e-07
chr15:73429001-73429500	chr15	73429001	73429500	500	Dennd3	-83309	Ptk2	-6060	84.53	58.95	25.59	CA1_NC	-5.8487	4.95437e-09	2.0407e-07
chr8:109486501-109487000	chr8	109486501	109487000	500	Pmfbp1	-7276			82.34	56.75	25.59	CA1_NC	-5.8377	5.29266e-09	2.1673e-07
chr5:89070001-89070500	chr5	89070001	89070500	500	Slc4a4	182952			95.11	69.52	25.59	CA1_NC	-5.82938	5.56345e-09	2.26809e-07
chr18:24453501-24454000	chr18	24453501	24454000	500	2700062C07Rik	-17110			49.44	23.85	25.59	CA1_NC	-5.78699	7.16596e-09	2.85476e-07
chr5:35487001-35487500	chr5	35487001	35487500	500	Cpz	38447	Hmx1	98134	71.47	45.89	25.59	CA1_NC	-5.69703	1.21911e-08	4.62579e-07
chr13:58024501-58025000	chr13	58024501	58025000	500	Spock1	-116476	Klhl3	77677	64.54	38.95	25.59	CA1_NC	-5.68423	1.31406e-08	4.95275e-07
chr11:108450001-108450500	chr11	108450001	108450500	500	Cep112	24985			39.15	13.57	25.59	CA1_NC	-5.62311	1.87545e-08	6.83878e-07
chr19:58389001-58389500	chr19	58389001	58389500	500	Gfra1	66147			74.25	48.66	25.59	CA1_NC	-5.6229	1.8778e-08	6.8466e-07
chr14:88385001-88385500	chr14	88385001	88385500	500	Pcdh20	86145			86.9	61.31	25.59	CA1_NC	-5.44589	5.15458e-08	1.71334e-06
chr5:69841001-69841500	chr5	69841001	69841500	500	NONE				61.57	35.98	25.59	CA1_NC	-5.42207	5.89132e-08	1.93276e-06
chr13:47992501-47993000	chr13	47992501	47993000	500	NONE				49.62	24.02	25.59	CA1_NC	-5.39399	6.89088e-08	2.22863e-06
chr9:65119001-65119500	chr9	65119001	65119500	500	Igdcc3	-21938	Igdcc4	17765	78.45	52.86	25.59	CA1_NC	-5.39077	7.01577e-08	2.26495e-06
chr7:68697001-68697500	chr7	68697001	68697500	500	Arrdc4	51990			66.54	40.95	25.59	CA1_NC	-5.34176	9.2048e-08	2.89476e-06
chr5:128862501-128863000	chr5	128862501	128863000	500	Rimbp2	-42729	Stx2	145823	84.54	58.94	25.59	CA1_NC	-5.19847	2.0094e-07	5.86091e-06
chr1:29931501-29932000	chr1	29931501	29932000	500	NONE				56.84	31.25	25.59	CA1_NC	-5.17642	2.26186e-07	6.52112e-06
chr1:152327501-152328000	chr1	152327501	152328000	500	Tsen15	58931			89.93	64.34	25.59	CA1_NC	-5.13209	2.86544e-07	8.07053e-06
chr9:92515501-92516000	chr9	92515501	92516000	500	Plod2	-26513	Plscr4	58378	92.54	66.95	25.59	CA1_NC	-5.12748	2.93643e-07	8.25015e-06
chr1:151634501-151635000	chr1	151634501	151635000	500	Edem3	-120623	Fam129a	63378	54.12	28.53	25.59	CA1_NC	-5.1232	3.00388e-07	8.41992e-06
chr1:20547001-20547500	chr1	20547001	20547500	500	Pkhd1	70813			88.28	62.69	25.59	CA1_NC	-4.94873	7.46983e-07	1.90622e-05
chr14:57240001-57240500	chr14	57240001	57240500	500	Gjb6	-106640	Cryl1	158278	98.77	73.17	25.59	CA1_NC	-4.93901	7.85204e-07	1.99332e-05
chr6:14280001-14280500	chr6	14280001	14280500	500	NONE				90	64.41	25.59	CA1_NC	-4.92159	8.58425e-07	2.15904e-05
chr3:18538001-18538500	chr3	18538001	18538500	500	NONE				84.24	58.65	25.59	CA1_NC	-4.89675	9.74357e-07	2.41854e-05
chr2:179599501-179600000	chr2	179599501	179600000	500	Cdh4	157320			84.71	59.12	25.59	CA1_NC	-4.82095	1.42876e-06	3.40279e-05
chr19:16152001-16152500	chr19	16152001	16152500	500	Gnaq	19420			88.89	63.3	25.59	CA1_NC	-4.76628	1.87657e-06	4.33761e-05
chr5:43094001-43094500	chr5	43094001	43094500	500	Cpeb2	-138919			85.85	60.26	25.59	CA1_NC	-4.74635	2.07122e-06	4.73552e-05
chr5:127141001-127141500	chr5	127141001	127141500	500	Tmem132c	-100557			49.73	24.14	25.59	CA1_NC	-4.64803	3.3512e-06	7.26902e-05
chr18:34202001-34202500	chr18	34202001	34202500	500	Epb41l4a	-195045	Apc	-18733	48.11	22.52	25.59	CA1_NC	-4.6392	3.49762e-06	7.55113e-05
chr6:114649501-114650000	chr6	114649501	114650000	500	Atg7	6639			77.25	51.66	25.59	CA1_NC	-4.63746	3.52723e-06	7.60801e-05
chr5:58706001-58706500	chr5	58706001	58706500	500	NONE				79.56	53.97	25.59	CA1_NC	-4.61808	3.8731e-06	8.26591e-05
chr12:93687001-93687500	chr12	93687001	93687500	500	NONE				68.79	43.2	25.59	CA1_NC	-4.6116	3.99591e-06	8.49805e-05
chr2:173717001-173717500	chr2	173717001	173717500	500	1700010B08Rik	-2164	Rab22a	57491	51.27	25.68	25.59	CA1_NC	-4.60391	4.14625e-06	8.77998e-05
chr9:75999001-75999500	chr9	75999001	75999500	500	Hmgcll1	-15604			41.72	16.13	25.59	CA1_NC	-4.59377	4.35316e-06	9.16653e-05
chr15:25096001-25096500	chr15	25096001	25096500	500	9230109A22Rik	52908			94.4	68.81	25.59	CA1_NC	-4.57187	4.83394e-06	0.00010054
chr2:126625001-126625500	chr2	126625001	126625500	500	Hdc	-6573	Gabpb1	50317	80.67	55.07	25.59	CA1_NC	-4.56469	5.00236e-06	0.000103608
chr8:118377001-118377500	chr8	118377001	118377500	500	Cdh13	93518			72.25	46.67	25.59	CA1_NC	-4.56169	5.07441e-06	0.000104931
chr2:127455501-127456000	chr2	127455501	127456000	500	Fahd2a	-11201	Kcnip3	65619	35.59	10	25.59	CA1_NC	-4.51096	6.45363e-06	0.000129775
chr8:71522501-71523000	chr8	71522501	71523000	500	Plvap	-10999	Bst2	14705	89.74	64.15	25.59	CA1_NC	-4.50569	6.6158e-06	0.000132662
chr4:150973501-150974000	chr4	150973501	150974000	500	Uts2	-23346	Tnfrsf9	45752	77.39	51.8	25.59	CA1_NC	-4.47394	7.6792e-06	0.000151337
chr6:120708501-120709000	chr6	120708501	120709000	500	Slc25a18	-64827	Cecr2	42330	75.23	49.65	25.59	CA1_NC	-4.45167	8.52059e-06	0.000165892
chr8:56833501-56834000	chr8	56833501	56834000	500	NONE				54.49	28.91	25.59	CA1_NC	-4.39675	1.09886e-05	0.000207546
chr3:102644001-102644500	chr3	102644001	102644500	500	Tspan2	-90278	Ngf	174323	71.64	46.05	25.59	CA1_NC	-4.34807	1.37342e-05	0.000252452
chr1:92968001-92968500	chr1	92968001	92968500	500	Gpr35	-10671	Capn10	33875	43.65	18.06	25.59	CA1_NC	-4.27211	1.93636e-05	0.00034116
chr4:79264501-79265000	chr4	79264501	79265000	500	NONE				86.99	61.4	25.59	CA1_NC	-4.09928	4.14437e-05	0.000663149
chr8:105885001-105885500	chr8	105885001	105885500	500	Nrn1l	-8316	Edc4	4370	77.34	51.75	25.59	CA1_NC	-4.09195	4.27754e-05	0.000681535
chr17:46822001-46822500	chr17	46822001	46822500	500	Rpl7l1	-39595	Bicral	9162	45.39	19.8	25.59	CA1_NC	-4.0249	5.70005e-05	0.000874373
chr9:107392001-107392500	chr9	107392001	107392500	500	Cacna2d2	-7361	6430571L13Rik	51649	96.36	70.77	25.59	CA1_NC	-4.01136	6.03688e-05	0.000918902
chr11:5612001-5612500	chr11	5612001	5612500	500	Ankrd36	42567	Mrps24	95436	63.01	37.42	25.59	CA1_NC	-3.95787	7.56224e-05	0.00111633
chr1:104021001-104021500	chr1	104021001	104021500	500	NONE				48.21	22.63	25.59	CA1_NC	-3.85297	0.000116692	0.00162196
chr1:45905001-45905500	chr1	45905001	45905500	500	Gm5269	-15173	Slc40a1	20331	51.87	26.28	25.59	CA1_NC	-3.79439	0.000148006	0.00198699
chr10:13115001-13115500	chr10	13115001	13115500	500	Plagl1	24463	Zc2hc1b	62772	90.57	64.97	25.59	CA1_NC	-3.70505	0.000211347	0.00269572
chr1:140055501-140056000	chr1	140055501	140056000	500	Cfh	127660			87.13	61.54	25.59	CA1_NC	-3.68626	0.000227571	0.00286981
chr15:95051001-95051500	chr15	95051001	95051500	500	NONE				86.46	60.87	25.59	CA1_NC	-3.68129	0.00023206	0.00291774
chr7:27831001-27831500	chr7	27831001	27831500	500	Zfp59	-7356	Zfp626	24055	87.36	61.76	25.59	CA1_NC	-3.6526	0.000259602	0.00321108
chr13:15556501-15557000	chr13	15556501	15557000	500	Gli3	92771			75.18	49.59	25.59	CA1_NC	-3.56629	0.000362072	0.00425515
chr1:89548001-89548500	chr1	89548001	89548500	500	Agap1	93445			48.64	23.05	25.59	CA1_NC	-3.5019	0.000461952	0.00522208
chrX:113999501-114000000	chrX	113999501	114000000	500	NONE				71.13	45.54	25.59	CA1_NC	-3.49429	0.000475321	0.00534851
chr16:95131501-95132000	chr16	95131501	95132000	500	Kcnj6	-134055	Kcnj15	-125807	83.33	57.75	25.59	CA1_NC	-3.48797	0.000486699	0.00545663
chr7:103401501-103402000	chr7	103401501	103402000	500	Olfr603	-15574	Usp17lc	-14945	94.34	68.75	25.59	CA1_NC	-3.48425	0.00049351	0.00552022
chr2:142573501-142574000	chr2	142573501	142574000	500	NONE				94.34	68.75	25.59	CA1_NC	-3.44728	0.000566264	0.00619436
chr18:56209501-56210000	chr18	56209501	56210000	500	NONE				65.59	40	25.59	CA1_NC	-3.43439	0.000593896	0.00644576
chr2:181781001-181781500	chr2	181781001	181781500	500	Pcmtd2	-56603	Myt1	17919	70.71	45.12	25.59	CA1_NC	-3.42005	0.000626103	0.00673619
chr1:28469501-28470000	chr1	28469501	28470000	500	NONE				90	64.41	25.59	CA1_NC	-3.37458	0.000739283	0.00773697
chr1:157275001-157275500	chr1	157275001	157275500	500	Tex35	-166601	Rasal2	137344	87.39	61.8	25.59	CA1_NC	-3.37276	0.000744195	0.00777968
chr8:72012001-72012500	chr8	72012001	72012500	500	Olfr372	-28967	Cyp4f18	-2625	83.33	57.75	25.59	CA1_NC	-3.3716	0.000747316	0.00780655
chr1:34755001-34755500	chr1	34755001	34755500	500	Arhgef4	-46453	Amer3	175594	85.87	60.28	25.59	CA1_NC	-3.34209	0.000831487	0.00852793
chr8:105894501-105895000	chr8	105894501	105895000	500	Pskh1	-5690	Nrn1l	1184	48.65	23.08	25.58	CA1_NC	-10.6533	1.68348e-26	8.74336e-24
chr14:25318001-25318500	chr14	25318001	25318500	500	Zmiz1	-140973			61.97	36.39	25.58	CA1_NC	-10.2688	9.74376e-25	4.14074e-22
chr5:92360501-92361000	chr5	92360501	92361000	500	Cxcl10	-11869	Nup54	74468	76.55	50.97	25.58	CA1_NC	-8.9648	3.10845e-19	6.53518e-17
chr18:52747001-52747500	chr18	52747001	52747500	500	Sncaip	-20459	Gykl1	53572	33.1	7.53	25.58	CA1_NC	-8.85209	8.58938e-19	1.69537e-16
chr1:190120001-190120500	chr1	190120001	190120500	500	Smyd2	-197888	Prox1	50463	84.44	58.86	25.58	CA1_NC	-8.27473	1.2875e-16	1.88263e-14
chr10:23092501-23093000	chr10	23092501	23093000	500	NONE				86.18	60.61	25.58	CA1_NC	-7.84692	4.26383e-15	4.98646e-13
chr13:35383501-35384000	chr13	35383501	35384000	500	NONE				60.95	35.37	25.58	CA1_NC	-7.76871	7.92879e-15	8.91622e-13
chr4:125626001-125626500	chr4	125626001	125626500	500	Grik3	135551			55.29	29.71	25.58	CA1_NC	-7.76118	8.41398e-15	9.4329e-13
chr7:81179001-81179500	chr7	81179001	81179500	500	Pde8a	-34345	Slc28a1	64401	81.42	55.84	25.58	CA1_NC	-7.46908	8.07564e-14	7.80347e-12
chr2:25656001-25656500	chr2	25656001	25656500	500	Lcn5	-1704	Lcn8	3131	87	61.42	25.58	CA1_NC	-7.3948	1.41625e-13	1.31829e-11
chr11:19243001-19243500	chr11	19243001	19243500	500	NONE				86.74	61.16	25.58	CA1_NC	-7.19401	6.29149e-13	5.27442e-11
chr1:14181501-14182000	chr1	14181501	14182000	500	Eya1	128449			68.93	43.35	25.58	CA1_NC	-7.01363	2.32219e-12	1.77279e-10
chr5:96546001-96546500	chr5	96546001	96546500	500	Fras1	172296			72.83	47.25	25.58	CA1_NC	-6.86423	6.68489e-12	4.71595e-10
chr17:8726501-8727000	chr17	8726501	8727000	500	Gm17087	-159882	Pde10a	-74994	90.04	64.46	25.58	CA1_NC	-6.68894	2.24787e-11	1.44622e-09
chr2:153424501-153425000	chr2	153424501	153425000	500	4930404H24Rik	-68039	Asxl1	78906	84.01	58.43	25.58	CA1_NC	-6.60163	4.06653e-11	2.4978e-09
chr5:112755501-112756000	chr5	112755501	112756000	500	Sez6l	-178776	Myo18b	140611	73.81	48.23	25.58	CA1_NC	-6.48662	8.77841e-11	5.06605e-09
chr12:76894501-76895000	chr12	76894501	76895000	500	Fntb	57337	Max	67434	68.5	42.93	25.58	CA1_NC	-6.31077	2.77656e-10	1.45959e-08
chr14:78383001-78383500	chr14	78383001	78383500	500	Tnfsf11	-75208	Akap11	153557	41.01	15.43	25.58	CA1_NC	-6.0732	1.25386e-09	5.82151e-08
chr9:99299501-99300000	chr9	99299501	99300000	500	Cep70	56309	Esyt3	58767	84.64	59.06	25.58	CA1_NC	-5.93269	2.98019e-09	1.28321e-07
chr13:113461501-113462000	chr13	113461501	113462000	500	Snx18	156813	BC067074	168592	92.66	67.07	25.58	CA1_NC	-5.91998	3.21989e-09	1.37744e-07
chr12:4366001-4366500	chr12	4366001	4366500	500	Cenpo	-131957	Ncoa1	110931	88.21	62.63	25.58	CA1_NC	-5.91342	3.35067e-09	1.42813e-07
chr16:96190501-96191000	chr16	96190501	96191000	500	Lca5l	1506	Wrb	45344	80.51	54.94	25.58	CA1_NC	-5.86389	4.52158e-09	1.87761e-07
chr18:82607501-82608000	chr18	82607501	82608000	500	Zfp236	85132	Mbp	132589	80.24	54.67	25.58	CA1_NC	-5.70515	1.16244e-08	4.4306e-07
chr13:51756501-51757000	chr13	51756501	51757000	500	Gm15440	-55710	Sema4d	36996	71.73	46.15	25.58	CA1_NC	-5.52897	3.22108e-08	1.11874e-06
chr3:152531501-152532000	chr3	152531501	152532000	500	Zzz3	135748	Ak5	136609	84.91	59.32	25.58	CA1_NC	-5.47288	4.42785e-08	1.49277e-06
chr9:63965501-63966000	chr9	63965501	63966000	500	Smad6	56308			67.99	42.41	25.58	CA1_NC	-5.44769	5.10282e-08	1.69782e-06
chr16:81269501-81270000	chr16	81269501	81270000	500	Ncam2	69054			77.91	52.33	25.58	CA1_NC	-5.4312	5.59769e-08	1.84587e-06
chr9:11161001-11161500	chr9	11161001	11161500	500	NONE				96.58	71	25.58	CA1_NC	-5.40021	6.65615e-08	2.15935e-06
chr17:9238001-9238500	chr17	9238001	9238500	500	NONE				63.02	37.44	25.58	CA1_NC	-5.36371	8.15303e-08	2.59441e-06
chr7:121722501-121723000	chr7	121722501	121723000	500	Usp31	-15498	Scnn1g	-11728	84.96	59.38	25.58	CA1_NC	-5.30716	1.11348e-07	3.43862e-06
chr3:79700001-79700500	chr3	79700001	79700500	500	Rxfp1	37543	4930579G24Rik	71172	84.86	59.28	25.58	CA1_NC	-5.23808	1.62254e-07	4.83222e-06
chr3:52304501-52305000	chr3	52304501	52305000	500	Foxo1	36415			89.29	63.7	25.58	CA1_NC	-5.23435	1.65568e-07	4.92177e-06
chr10:78681501-78682000	chr10	78681501	78682000	500	Olfr1357	-63677	Casp14	36543	85.58	60	25.58	CA1_NC	-5.19328	2.0662e-07	6.01021e-06
chr1:82109001-82109500	chr1	82109001	82109500	500	Gm9747	-123861			78.76	53.18	25.58	CA1_NC	-5.17367	2.29546e-07	6.60836e-06
chr17:50818001-50818500	chr17	50818001	50818500	500	Gm7334	119726			75.58	50	25.58	CA1_NC	-5.10425	3.32116e-07	9.21747e-06
chr14:48178001-48178500	chr14	48178001	48178500	500	Peli2	57382			88.16	62.58	25.58	CA1_NC	-4.94944	7.44266e-07	1.90014e-05
chr2:137384001-137384500	chr2	137384001	137384500	500	NONE				92.25	66.67	25.58	CA1_NC	-4.9001	9.57891e-07	2.38166e-05
chr11:70855501-70856000	chr11	70855501	70856000	500	Rabep1	10973	Nup88	114211	33.61	8.04	25.58	CA1_NC	-4.8902	1.00733e-06	2.49104e-05
chr16:38976501-38977000	chr16	38976501	38977000	500	Igsf11	74435			67.82	42.25	25.58	CA1_NC	-4.88541	1.03215e-06	2.54577e-05
chr13:8314501-8315000	chr13	8314501	8315000	500	Adarb2	111885			93.58	68	25.58	CA1_NC	-4.83622	1.32333e-06	3.17889e-05
chr8:109980001-109980500	chr8	109980001	109980500	500	Marveld3	-18083	Tat	-10186	100	74.42	25.58	CA1_NC	-4.83366	1.34047e-06	3.2152e-05
chr4:8606501-8607000	chr4	8606501	8607000	500	Chd7	-84614	Rab2a	71107	50.44	24.86	25.58	CA1_NC	-4.80391	1.55596e-06	3.67147e-05
chr1:48488001-48488500	chr1	48488001	48488500	500	NONE				79.87	54.29	25.58	CA1_NC	-4.79682	1.61206e-06	3.78819e-05
chr7:74393501-74394000	chr7	74393501	74394000	500	Slco3a1	160863			77.65	52.07	25.58	CA1_NC	-4.79417	1.6335e-06	3.83352e-05
chr9:37189001-37189500	chr9	37189001	37189500	500	Pknox2	-41844	Tmem218	-18972	94.62	69.05	25.58	CA1_NC	-4.58781	4.47911e-06	9.40192e-05
chr10:62663001-62663500	chr10	62663001	62663500	500	Ddx50	-12033	Stox1	62877	82.65	57.07	25.58	CA1_NC	-4.52935	5.91668e-06	0.000120233
chr2:56498001-56498500	chr2	56498001	56498500	500	NONE				45.04	19.46	25.58	CA1_NC	-4.49222	7.04832e-06	0.000140276
chr15:43038001-43038500	chr15	43038001	43038500	500	Rspo2	132567			71.04	45.45	25.58	CA1_NC	-4.43544	9.18863e-06	0.000177309
chr3:73757501-73758000	chr3	73757501	73758000	500	Bche	-49336			53.75	28.17	25.58	CA1_NC	-4.3844	1.16304e-05	0.000218169
chr9:31163501-31164000	chr9	31163501	31164000	500	St14	-31898	Aplp2	48040	83.08	57.5	25.58	CA1_NC	-4.37163	1.23321e-05	0.000229723
chr18:5806501-5807000	chr18	5806501	5807000	500	NONE				78.12	52.54	25.58	CA1_NC	-4.34919	1.36639e-05	0.000251322
chr1:73285501-73286000	chr1	73285501	73286000	500	NONE				87.62	62.04	25.58	CA1_NC	-4.33996	1.42512e-05	0.000260779
chr12:99121001-99121500	chr12	99121001	99121500	500	NONE				49.85	24.27	25.58	CA1_NC	-4.33934	1.42913e-05	0.000261443
chr10:17352501-17353000	chr10	17352501	17353000	500	NONE				55.96	30.37	25.58	CA1_NC	-4.31816	1.57337e-05	0.000284409
chr9:51033001-51033500	chr9	51033001	51033500	500	Sik2	-24178	Layn	43843	77.14	51.56	25.58	CA1_NC	-4.27889	1.87825e-05	0.000332174
chr5:3383501-3384000	chr5	3383501	3384000	500	Fam133b	-160087	Cdk6	39858	78.91	53.33	25.58	CA1_NC	-4.18386	2.86602e-05	0.000480866
chr11:87704501-87705000	chr11	87704501	87705000	500	Supt4a	-32801	Rnf43	41664	90.13	64.55	25.58	CA1_NC	-4.1017	4.1013e-05	0.000657155
chr15:22153001-22153500	chr15	22153001	22153500	500	NONE				81.65	56.07	25.58	CA1_NC	-4.01282	5.99988e-05	0.000914017
chr8:67422501-67423000	chr8	67422501	67423000	500	Nat1	-68007			81.58	56	25.58	CA1_NC	-4.01045	6.0603e-05	0.000921976
chr19:59394501-59395000	chr19	59394501	59395000	500	Emx2	-63621	Pdzd8	-48971	51.8	26.21	25.58	CA1_NC	-3.95789	7.56152e-05	0.00111626
chr16:8787501-8788000	chr16	8787501	8788000	500	Usp7	-49409	1810013L24Rik	-42349	98.08	72.5	25.58	CA1_NC	-3.94988	7.81908e-05	0.001149
chr5:140207001-140207500	chr5	140207001	140207500	500	Mad1l1	114301			61.47	35.88	25.58	CA1_NC	-3.84816	0.000119006	0.00164964
chr7:114745001-114745500	chr7	114745001	114745500	500	Insc	-515	Calcb	26608	78.8	53.22	25.58	CA1_NC	-3.83919	0.00012344	0.00170214
chr7:81718501-81719000	chr7	81718501	81719000	500	Fam103a1	-44174	Homer2	-11942	31.65	6.06	25.58	CA1_NC	-3.83069	0.000127787	0.00175345
chr12:25945001-25945500	chr12	25945001	25945500	500	NONE				70.15	44.57	25.58	CA1_NC	-3.8218	0.00013248	0.00180841
chr14:24939001-24939500	chr14	24939001	24939500	500	NONE				67.07	41.5	25.58	CA1_NC	-3.75002	0.000176821	0.00231521
chr5:10592501-10593000	chr5	10592501	10593000	500	NONE				68.57	42.99	25.58	CA1_NC	-3.69827	0.000217078	0.00275762
chr14:14294001-14294500	chr14	14294001	14294500	500	Olfr720	-107413	Olfr31	-28645	52.52	26.94	25.58	CA1_NC	-3.696	0.000219022	0.00277821
chr16:89207001-89207500	chr16	89207001	89207500	500	Krtap20-2	1390	Krtap21-1	196523	32.86	7.27	25.58	CA1_NC	-3.6286	0.00028496	0.00347524
chrX:134176001-134176500	chrX	134176001	134176500	500	Xkrx	-14323	Arl13a	-11250	85.87	60.29	25.58	CA1_NC	-3.62613	0.000287701	0.0035034
chr9:104662001-104662500	chr9	104662001	104662500	500	Cpne4	92768			42.5	16.92	25.58	CA1_NC	-3.61284	0.000302867	0.00366022
chr3:18740001-18740500	chr3	18740001	18740500	500	NONE				53.66	28.08	25.58	CA1_NC	-3.58173	0.000341331	0.00404842
chr2:165757501-165758000	chr2	165757501	165758000	500	Eya2	102453	Zmynd8	120686	72.82	47.25	25.58	CA1_NC	-3.57691	0.000347681	0.00411169
chr17:81169501-81170000	chr17	81169501	81170000	500	Thumpd2	-104666			92.86	67.27	25.58	CA1_NC	-3.57498	0.000350251	0.00413726
chr12:100455501-100456000	chr12	100455501	100456000	500	Ttc7b	65075			69.61	44.03	25.58	CA1_NC	-3.56642	0.000361891	0.00425342
chr18:71320001-71320500	chr18	71320001	71320500	500	NONE				94	68.42	25.58	CA1_NC	-3.52838	0.000418118	0.00480374
chr19:23312001-23312500	chr19	23312001	23312500	500	Smc5	-38354	Mamdc2	136071	59.38	33.79	25.58	CA1_NC	-3.49531	0.000473503	0.00533096
chr3:119160501-119161000	chr3	119160501	119161000	500	NONE				75.58	50	25.58	CA1_NC	-3.43494	0.00059268	0.00643438
chr14:9138501-9139000	chr14	9138501	9139000	500	NONE				78.79	53.21	25.58	CA1_NC	-3.40665	0.000657648	0.00701801
chr17:74019501-74020000	chr17	74019501	74020000	500	Xdh	-69569	Srd5a2	28165	69.33	43.75	25.58	CA1_NC	-3.31479	0.000917118	0.00924713
chr8:34640001-34640500	chr8	34640001	34640500	500	Dusp4	-167046			71.38	45.81	25.57	CA1_NC	-9.2335	2.61934e-20	6.35103e-18
chr6:118644501-118645000	chr6	118644501	118645000	500	Ankrd26	-82525			73.44	47.87	25.57	CA1_NC	-8.79583	1.41996e-18	2.71864e-16
chr9:86141501-86142000	chr9	86141501	86142000	500	NONE				87.46	61.89	25.57	CA1_NC	-7.52613	5.22675e-14	5.19453e-12
chr15:82998001-82998500	chr15	82998001	82998500	500	Tcf20	-86117	Nfam1	35055	80.52	54.95	25.57	CA1_NC	-7.15106	8.61119e-13	7.05886e-11
chr3:116349501-116350000	chr3	116349501	116350000	500	Gpr88	-96248	Cdc14a	74281	90.23	64.66	25.57	CA1_NC	-6.98893	2.76995e-12	2.08759e-10
chr7:73087501-73088000	chr7	73087501	73088000	500	NONE				51.46	25.9	25.57	CA1_NC	-6.80612	1.00264e-11	6.85919e-10
chr3:9356001-9356500	chr3	9356001	9356500	500	Zbtb10	105649			87.85	62.28	25.57	CA1_NC	-6.74018	1.5819e-11	1.04589e-09
chr13:95172501-95173000	chr13	95172501	95173000	500	Pde8b	50315	Wdr41	196403	70.55	44.99	25.57	CA1_NC	-6.61344	3.75496e-11	2.32171e-09
chr11:108923501-108924000	chr11	108923501	108924000	500	Axin2	3402			49.71	24.14	25.57	CA1_NC	-6.58934	4.41772e-11	2.69517e-09
chr15:102490501-102491000	chr15	102490501	102491000	500	Gm10337	-12971	Pcbp2	20119	76.26	50.68	25.57	CA1_NC	-6.5786	4.74904e-11	2.88168e-09
chr2:136044001-136044500	chr2	136044001	136044500	500	Lamp5	-13676			92.96	67.39	25.57	CA1_NC	-6.39599	1.59511e-10	8.77055e-09
chr16:62922001-62922500	chr16	62922001	62922500	500	Pros1	67944			76.99	51.42	25.57	CA1_NC	-6.26898	3.6342e-10	1.86826e-08
chr13:59758001-59758500	chr13	59758001	59758500	500	1700014D04Rik	-13334	Isca1	11559	84.87	59.3	25.57	CA1_NC	-6.17938	6.43523e-10	3.1564e-08
chr5:142926001-142926500	chr5	142926001	142926500	500	Fscn1	-34092	Actb	-19497	74.69	49.12	25.57	CA1_NC	-6.10875	1.00412e-09	4.74702e-08
chr7:55549001-55549500	chr7	55549001	55549500	500	NONE				32.12	6.55	25.57	CA1_NC	-6.08664	1.15304e-09	5.38905e-08
chr5:124895001-124895500	chr5	124895001	124895500	500	Rflna	-107970	Zfp664	32560	73.08	47.51	25.57	CA1_NC	-6.08433	1.16981e-09	5.46159e-08
chr18:35846501-35847000	chr18	35846501	35847000	500	Psd2	-118079	Cxxc5	16933	96.15	70.59	25.57	CA1_NC	-5.98946	2.1054e-09	9.34894e-08
chr5:144420501-144421000	chr5	144420501	144421000	500	Nptx2	-125151	Baiap2l1	-62639	80	54.43	25.57	CA1_NC	-5.95178	2.65234e-09	1.15378e-07
chr14:21544501-21545000	chr14	21544501	21545000	500	Kat6b	44966	Dupd1	169825	88.5	62.92	25.57	CA1_NC	-5.87601	4.20268e-09	1.75741e-07
chr13:73439501-73440000	chr13	73439501	73440000	500	Lpcat1	-27446	Mrpl36	108763	89.73	64.16	25.57	CA1_NC	-5.81974	5.89404e-09	2.39066e-07
chr4:119870001-119870500	chr4	119870001	119870500	500	Hivep3	55756			81.78	56.21	25.57	CA1_NC	-5.69778	1.21376e-08	4.60764e-07
chr2:5148001-5148500	chr2	5148001	5148500	500	Ccdc3	10475			81.18	55.61	25.57	CA1_NC	-5.67643	1.37536e-08	5.16256e-07
chr5:73540501-73541000	chr5	73540501	73541000	500	Dcun1d4	59751	Lrrc66	91775	62.06	36.49	25.57	CA1_NC	-5.66628	1.45935e-08	5.44815e-07
chr12:9288001-9288500	chr12	9288001	9288500	500	NONE				76.9	51.33	25.57	CA1_NC	-5.65581	1.55116e-08	5.75808e-07
chr15:83982001-83982500	chr15	83982001	83982500	500	Efcab6	83098	Mpped1	197422	89.46	63.88	25.57	CA1_NC	-5.54083	3.01048e-08	1.05208e-06
chr4:107835001-107835500	chr4	107835001	107835500	500	Magoh	-44504	Lrp8	32838	52.1	26.53	25.57	CA1_NC	-5.48731	4.08109e-08	1.3865e-06
chr13:26282001-26282500	chr13	26282001	26282500	500	NONE				67.84	42.28	25.57	CA1_NC	-5.4552	4.89188e-08	1.63442e-06
chr10:30406501-30407000	chr10	30406501	30407000	500	Trmt11	193998			83.67	58.1	25.57	CA1_NC	-5.32806	9.92656e-08	3.09867e-06
chr3:46107001-46107500	chr3	46107001	46107500	500	NONE				56.31	30.73	25.57	CA1_NC	-5.14572	2.66502e-07	7.56154e-06
chr11:28419501-28420000	chr11	28419501	28420000	500	Ccdc85a	164244			93.75	68.18	25.57	CA1_NC	-5.11859	3.07823e-07	8.6058e-06
chr10:73484001-73484500	chr10	73484001	73484500	500	NONE				91.43	65.85	25.57	CA1_NC	-5.10378	3.32935e-07	9.23787e-06
chr9:120642001-120642500	chr9	120642001	120642500	500	Rpl14	70807			68.86	43.29	25.57	CA1_NC	-4.9206	8.62807e-07	2.16887e-05
chr3:128222001-128222500	chr3	128222001	128222500	500	NONE				57.34	31.76	25.57	CA1_NC	-4.8683	1.12563e-06	2.7513e-05
chr17:74074001-74074500	chr17	74074001	74074500	500	Srd5a2	-26335			50.57	25	25.57	CA1_NC	-4.85708	1.19129e-06	2.89402e-05
chr16:23728001-23728500	chr16	23728001	23728500	500	Sst	162593			89.86	64.29	25.57	CA1_NC	-4.84333	1.2768e-06	3.07863e-05
chr4:59506501-59507000	chr4	59506501	59507000	500	Susd1	-68118	Ptbp3	42533	89.57	64	25.57	CA1_NC	-4.82994	1.36576e-06	3.26843e-05
chr5:116430501-116431000	chr5	116430501	116431000	500	Hspb8	-7887	Srrm4	161066	86.58	61.01	25.57	CA1_NC	-4.74666	2.06807e-06	4.72912e-05
chr10:16455001-16455500	chr10	16455001	16455500	500	NONE				75.9	50.34	25.57	CA1_NC	-4.58602	4.51778e-06	9.47277e-05
chr10:50138501-50139000	chr10	50138501	50139000	500	NONE				94.96	69.39	25.57	CA1_NC	-4.57529	4.75555e-06	9.90929e-05
chr19:27995501-27996000	chr19	27995501	27996000	500	Rfx3	-12803			65.32	39.75	25.57	CA1_NC	-4.5283	5.94605e-06	0.00012076
chr1:90776001-90776500	chr1	90776001	90776500	500	Col6a3	67701	Cops8	173270	80.19	54.63	25.57	CA1_NC	-4.52547	6.02611e-06	0.000122197
chr14:28514001-28514500	chr14	28514001	28514500	500	Wnt5a	9501			50.91	25.34	25.57	CA1_NC	-4.51454	6.34547e-06	0.00012785
chr5:4879001-4879500	chr5	4879001	4879500	500	Fzd1	-121216			55.04	29.47	25.57	CA1_NC	-4.51196	6.42323e-06	0.000129233
chr11:11564501-11565000	chr11	11564501	11565000	500	4930512M02Rik	63073	4930415F15Rik	75485	66.18	40.61	25.57	CA1_NC	-4.50498	6.63805e-06	0.000133048
chr18:21625501-21626000	chr18	21625501	21626000	500	Klhl14	28967			85.29	59.72	25.57	CA1_NC	-4.45279	8.47619e-06	0.000165113
chr3:149641501-149642000	chr3	149641501	149642000	500	NONE				86.86	61.29	25.57	CA1_NC	-4.35776	1.314e-05	0.000242841
chr19:41966501-41967000	chr19	41966501	41967000	500	Mms19	14406	Zdhhc16	33261	87.74	62.16	25.57	CA1_NC	-4.35239	1.34664e-05	0.00024815
chrX:158193501-158194000	chrX	158193501	158194000	500	Cnksr2	-150457			82.99	57.42	25.57	CA1_NC	-4.30923	1.63827e-05	0.000294689
chr19:17105501-17106000	chr19	17105501	17106000	500	Prune2	149633			81.75	56.18	25.57	CA1_NC	-4.26801	1.97225e-05	0.000346689
chr10:42249501-42250000	chr10	42249501	42250000	500	Foxo3	27001			82	56.42	25.57	CA1_NC	-4.20034	2.66514e-05	0.000451392
chr3:113922501-113923000	chr3	113922501	113923000	500	Col11a1	-107789			95.06	69.49	25.57	CA1_NC	-4.16858	3.06505e-05	0.000509912
chr5:123899001-123899500	chr5	123899001	123899500	500	Hcar1	-19231	Denr	-7924	82.08	56.51	25.57	CA1_NC	-4.06599	4.78298e-05	0.00075106
chr3:66400501-66401000	chr3	66400501	66401000	500	Veph1	-103914			51.25	25.69	25.57	CA1_NC	-4.03163	5.53923e-05	0.000853059
chr1:122342501-122343000	chr1	122342501	122343000	500	NONE				78.51	52.94	25.57	CA1_NC	-3.95249	7.73427e-05	0.00113822
chr2:101324501-101325000	chr2	101324501	101325000	500	NONE				76.03	50.47	25.57	CA1_NC	-3.92917	8.52383e-05	0.00123827
chr10:106808501-106809000	chr10	106808501	106809000	500	NONE				96.72	71.15	25.57	CA1_NC	-3.90619	9.3762e-05	0.00134413
chr2:93516001-93516500	chr2	93516001	93516500	500	Cd82	-53749	Gm10803	-44317	93.75	68.18	25.57	CA1_NC	-3.90057	9.59673e-05	0.00137139
chr14:13638501-13639000	chr14	13638501	13639000	500	Sntn	-32125			77.42	51.85	25.57	CA1_NC	-3.88951	0.000100445	0.00142616
chr14:67743501-67744000	chr14	67743501	67744000	500	Gnrh1	-1517	Kctd9	27489	77.46	51.89	25.57	CA1_NC	-3.87728	0.000105632	0.00148935
chr10:46903501-46904000	chr10	46903501	46904000	500	NONE				96.15	70.59	25.57	CA1_NC	-3.68563	0.000228136	0.00287582
chr11:111108501-111109000	chr11	111108501	111109000	500	Kcnj2	42587			52.75	27.18	25.57	CA1_NC	-3.49326	0.000477159	0.0053662
chr1:53918001-53918500	chr1	53918001	53918500	500	Stk17b	-133027			81.63	56.06	25.57	CA1_NC	-3.45233	0.00055576	0.00609819
chr19:41085001-41085500	chr19	41085001	41085500	500	Opalin	-8138	Tll2	121523	67.33	41.76	25.57	CA1_NC	-3.39336	0.000690409	0.00730838
chr15:62874001-62874500	chr15	62874001	62874500	500	NONE				91.34	65.77	25.57	CA1_NC	-3.3843	0.000713588	0.00751175
chr7:129221001-129221500	chr7	129221001	129221500	500	Plpp4	-35780			85.44	59.87	25.56	CA1_NC	-9.05183	1.40587e-19	3.09737e-17
chr10:68812501-68813000	chr10	68812501	68813000	500	Tmem26	89005			83.36	57.8	25.56	CA1_NC	-8.98665	2.54875e-19	5.42265e-17
chr14:30530501-30531000	chr14	30530501	30531000	500	Cacna1d	-39595	Tkt	-18380	46.37	20.81	25.56	CA1_NC	-8.5161	1.65021e-17	2.73072e-15
chr15:84697501-84698000	chr15	84697501	84698000	500	Arhgap8	-22301	Prr5	16749	76.06	50.5	25.56	CA1_NC	-8.34152	7.33409e-17	1.10799e-14
chr13:69559001-69559500	chr13	69559001	69559500	500	Papd7	-25387	Srd5a1	52191	71.23	45.67	25.56	CA1_NC	-8.25232	1.55347e-16	2.24533e-14
chr5:15841501-15842000	chr5	15841501	15842000	500	Speer4c	-127515	Cacna2d1	-93037	90.13	64.57	25.56	CA1_NC	-7.87855	3.31207e-15	3.9369e-13
chr14:61990501-61991000	chr14	61990501	61991000	500	NONE				81.35	55.79	25.56	CA1_NC	-7.76598	8.10183e-15	9.10009e-13
chr2:27719501-27720000	chr2	27719501	27720000	500	Col5a1	-166674	Rxra	42550	74.31	48.75	25.56	CA1_NC	-7.58223	3.39672e-14	3.46853e-12
chr5:3625501-3626000	chr5	3625501	3626000	500	Rbm48	-29166	Gatad1	22183	84.2	58.64	25.56	CA1_NC	-7.4075	1.28705e-13	1.20472e-11
chr17:51394001-51394500	chr17	51394001	51394500	500	NONE				39.58	14.02	25.56	CA1_NC	-7.19378	6.30229e-13	5.2827e-11
chr14:79841001-79841500	chr14	79841001	79841500	500	Olfm4	-159051	Pcdh8	-69939	79.29	53.73	25.56	CA1_NC	-7.16064	8.02993e-13	6.6179e-11
chr2:115939501-115940000	chr2	115939501	115940000	500	Meis2	125296			78.44	52.88	25.56	CA1_NC	-7.04117	1.90628e-12	1.47561e-10
chr5:75534501-75535000	chr5	75534501	75535000	500	Kit	-40204			92.79	67.23	25.56	CA1_NC	-6.91835	4.56924e-12	3.31806e-10
chr10:96841001-96841500	chr10	96841001	96841500	500	NONE				80.05	54.49	25.56	CA1_NC	-6.88325	5.85034e-12	4.16818e-10
chr6:5282501-5283000	chr6	5282501	5283000	500	Pon3	-26465	Pon2	15704	56.83	31.27	25.56	CA1_NC	-6.74295	1.55206e-11	1.02778e-09
chr9:95640001-95640500	chr9	95640001	95640500	500	Pcolce2	2650	Trpc1	110107	88.27	62.71	25.56	CA1_NC	-6.65096	2.91197e-11	1.83525e-09
chr5:92703501-92704000	chr5	92703501	92704000	500	Shroom3	20316			38.42	12.86	25.56	CA1_NC	-6.50774	7.62919e-11	4.45297e-09
chr7:73667001-73667500	chr7	73667001	73667500	500	Chd2	-125505	Fam174b	-73051	52.28	26.72	25.56	CA1_NC	-6.42475	1.32089e-10	7.3726e-09
chr6:6754001-6754500	chr6	6754001	6754500	500	Sem1	-175593	Dlx6	-109083	53.78	28.21	25.56	CA1_NC	-6.3968	1.58664e-10	8.72785e-09
chr11:59734001-59734500	chr11	59734001	59734500	500	Pld6	53391	Mprip	71756	81.61	56.05	25.56	CA1_NC	-6.33866	2.3177e-10	1.23685e-08
chr13:28552501-28553000	chr13	28552501	28553000	500	NONE				66.48	40.92	25.56	CA1_NC	-6.25917	3.87021e-10	1.97979e-08
chr5:118661001-118661500	chr5	118661001	118661500	500	Med13l	100512			72.75	47.19	25.56	CA1_NC	-6.25802	3.89898e-10	1.99339e-08
chr1:98057001-98057500	chr1	98057001	98057500	500	Pam	38381			73.46	47.9	25.56	CA1_NC	-6.22272	4.88615e-10	2.45262e-08
chr18:57269001-57269500	chr18	57269001	57269500	500	Prrc1	-85482	Megf10	136161	66.76	41.2	25.56	CA1_NC	-6.08749	1.14698e-09	5.36311e-08
chr13:13443501-13444000	chr13	13443501	13444000	500	Lyst	-146646	Nid1	6200	85.82	60.27	25.56	CA1_NC	-6.06383	1.32918e-09	6.13887e-08
chr5:137160501-137161000	chr5	137160501	137161000	500	Muc3	-11429	Muc3a	51638	88.18	62.62	25.56	CA1_NC	-6.03792	1.5611e-09	7.11683e-08
chr7:100298001-100298500	chr7	100298001	100298500	500	C2cd3	-73982	P4ha3	12731	80.29	54.72	25.56	CA1_NC	-5.91845	3.24994e-09	1.38917e-07
chr6:80210501-80211000	chr6	80210501	80211000	500	Lrrtm4	191874			73.26	47.7	25.56	CA1_NC	-5.89151	3.82687e-09	1.61268e-07
chr10:16993501-16994000	chr10	16993501	16994000	500	NONE				83.48	57.92	25.56	CA1_NC	-5.76729	8.05545e-09	3.17543e-07
chr11:88840501-88841000	chr11	88840501	88841000	500	Msi2	-122650	Akap1	23835	54.49	28.93	25.56	CA1_NC	-5.70181	1.18545e-08	4.50919e-07
chr10:67652001-67652500	chr10	67652001	67652500	500	Ado	-103296			75.78	50.22	25.56	CA1_NC	-5.68961	1.27333e-08	4.81245e-07
chr14:61673001-61673500	chr14	61673001	61673500	500	Kcnrg	65769			83.98	58.42	25.56	CA1_NC	-5.58687	2.31205e-08	8.27672e-07
chr12:10078001-10078500	chr12	10078001	10078500	500	NONE				92.22	66.67	25.56	CA1_NC	-5.58636	2.31878e-08	8.29886e-07
chr4:124897501-124898000	chr4	124897501	124898000	500	Epha10	16852	Cdca8	39166	86.4	60.84	25.56	CA1_NC	-5.57575	2.46461e-08	8.77274e-07
chr1:77415001-77415500	chr1	77415001	77415500	500	Epha4	99837			55.52	29.96	25.56	CA1_NC	-5.50189	3.75737e-08	1.28622e-06
chr9:71167001-71167500	chr9	71167001	71167500	500	Aldh1a2	-48538	Aqp9	-4618	49.18	23.62	25.56	CA1_NC	-5.43	5.63543e-08	1.85702e-06
chr12:100868501-100869000	chr12	100868501	100869000	500	Gpr68	39447	9030617O03Rik	89694	91.54	65.98	25.56	CA1_NC	-5.3874	7.14858e-08	2.30365e-06
chr10:65853501-65854000	chr10	65853501	65854000	500	NONE				72.62	47.06	25.56	CA1_NC	-5.35802	8.41408e-08	2.66958e-06
chr3:92259501-92260000	chr3	92259501	92260000	500	Sprr2a3	-25666	Sprr2a2	9004	84.08	58.52	25.56	CA1_NC	-5.35327	8.63795e-08	2.73283e-06
chr12:106840501-106841000	chr12	106840501	106841000	500	NONE				53.12	27.56	25.56	CA1_NC	-5.34363	9.11044e-08	2.86798e-06
chr8:117755001-117755500	chr8	117755001	117755500	500	Mphosph6	46692	Hsd17b2	53347	88.96	63.4	25.56	CA1_NC	-5.26183	1.42629e-07	4.30172e-06
chr13:54992001-54992500	chr13	54992001	54992500	500	Hk3	29134	Unc5a	42840	39.72	14.16	25.56	CA1_NC	-5.25267	1.4991e-07	4.49975e-06
chr18:85328001-85328500	chr18	85328001	85328500	500	NONE				82.11	56.55	25.56	CA1_NC	-5.13534	2.81627e-07	7.94604e-06
chr2:37807501-37808000	chr2	37807501	37808000	500	Crb2	31502			75.32	49.77	25.56	CA1_NC	-5.11022	3.21783e-07	8.95801e-06
chr7:58503001-58503500	chr7	58503001	58503500	500	Atp10a	-154995			86.23	60.67	25.56	CA1_NC	-5.1037	3.3307e-07	9.24133e-06
chr2:159335001-159335500	chr2	159335001	159335500	500	NONE				74	48.44	25.56	CA1_NC	-5.04069	4.63861e-07	1.24515e-05
chr11:76800001-76800500	chr11	76800001	76800500	500	Gosr1	-36672	Cpd	46767	71.76	46.2	25.56	CA1_NC	-4.99381	5.91992e-07	1.54872e-05
chr3:118462001-118462500	chr3	118462001	118462500	500	Dpyd	-99878			53.94	28.37	25.56	CA1_NC	-4.96223	6.96887e-07	1.79193e-05
chr11:112797501-112798000	chr11	112797501	112798000	500	Sox9	15527			83.33	57.77	25.56	CA1_NC	-4.93721	7.92479e-07	2.00973e-05
chr4:97992001-97992500	chr4	97992001	97992500	500	NONE				69.52	43.97	25.56	CA1_NC	-4.92303	8.52144e-07	2.14488e-05
chr5:33674501-33675000	chr5	33674501	33675000	500	Fgfr3	-47040	Tmem129	-16335	81.11	55.56	25.56	CA1_NC	-4.88661	1.02586e-06	2.53192e-05
chr5:63580501-63581000	chr5	63580501	63581000	500	Nwd2	-68357			69.35	43.79	25.56	CA1_NC	-4.84558	1.26243e-06	3.04772e-05
chr13:64909501-64910000	chr13	64909501	64910000	500	Spata31	-7655	Cntnap3	-5796	51.05	25.49	25.56	CA1_NC	-4.80074	1.58077e-06	3.72367e-05
chr11:70552001-70552500	chr11	70552001	70552500	500	Mink1	-10630	Pld2	11908	74.58	49.02	25.56	CA1_NC	-4.78456	1.71364e-06	4.00196e-05
chr2:112026501-112027000	chr2	112026501	112027000	500	Olfr1311	-2339	Olfr1312	23485	91.52	65.96	25.56	CA1_NC	-4.69586	2.65484e-06	5.90749e-05
chr1:175280001-175280500	chr1	175280001	175280500	500	NONE				95.83	70.27	25.56	CA1_NC	-4.69391	2.68032e-06	5.95822e-05
chr14:112832001-112832500	chr14	112832001	112832500	500	NONE				91.89	66.34	25.56	CA1_NC	-4.66634	3.06617e-06	6.71589e-05
chr13:47425501-47426000	chr13	47425501	47426000	500	NONE				94.87	69.31	25.56	CA1_NC	-4.64531	3.39571e-06	7.35488e-05
chr6:122468501-122469000	chr6	122468501	122469000	500	Phc1	-129887	Rimklb	17754	83.45	57.89	25.56	CA1_NC	-4.56944	4.89028e-06	0.000101567
chr1:159804001-159804500	chr1	159804001	159804500	500	NONE				40.64	15.08	25.56	CA1_NC	-4.51485	6.33608e-06	0.000127687
chr11:17574001-17574500	chr11	17574001	17574500	500	NONE				88.06	62.5	25.56	CA1_NC	-4.46047	8.17795e-06	0.000159955
chr3:39068501-39069000	chr3	39068501	39069000	500	Fat4	181811			83.46	57.89	25.56	CA1_NC	-4.35693	1.31898e-05	0.000243652
chr11:22278501-22279000	chr11	22278501	22279000	500	Ehbp1	8044			88.06	62.5	25.56	CA1_NC	-4.35659	1.32106e-05	0.000243993
chr5:118095001-118095500	chr5	118095001	118095500	500	Fbxw8	60213	Tesc	67508	90.91	65.35	25.56	CA1_NC	-4.29895	1.71613e-05	0.000306919
chr8:95769501-95770000	chr8	95769501	95770000	500	Cnot1	37713	Setd6	53870	63.95	38.39	25.56	CA1_NC	-4.26393	2.00864e-05	0.000352315
chr9:102563001-102563500	chr9	102563001	102563500	500	Ky	57501	Cep63	62873	83.96	58.4	25.56	CA1_NC	-4.23381	2.29762e-05	0.000396486
chr8:96843501-96844000	chr8	96843501	96844000	500	NONE				89.47	63.92	25.56	CA1_NC	-4.2174	2.47131e-05	0.000422564
chr2:118356501-118357000	chr2	118356501	118357000	500	Fsip1	-99785	Gpr176	16668	83.01	57.45	25.56	CA1_NC	-4.20745	2.58274e-05	0.000439151
chr17:84242501-84243000	chr17	84242501	84243000	500	Zfp36l2	-54804			92.54	66.98	25.56	CA1_NC	-4.12485	3.7098e-05	0.000602121
chr2:136811001-136811500	chr2	136811001	136811500	500	Mkks	80138	Snap25	97798	85.46	59.9	25.56	CA1_NC	-4.09994	4.13262e-05	0.000661515
chr16:71083001-71083500	chr16	71083001	71083500	500	NONE				80.29	54.74	25.56	CA1_NC	-4.05893	4.92978e-05	0.00077097
chr13:105464501-105465000	chr13	105464501	105465000	500	Htr1a	21112			68.42	42.86	25.56	CA1_NC	-4.04443	5.24496e-05	0.000813668
chr4:109225501-109226000	chr4	109225501	109226000	500	Osbpl9	-23517	Calr4	-9881	64.75	39.19	25.56	CA1_NC	-4.02484	5.70133e-05	0.000874542
chr10:40112001-40112500	chr10	40112001	40112500	500	Mfsd4b1	-86983	Slc16a10	30003	84.01	58.44	25.56	CA1_NC	-4.0238	5.72659e-05	0.000877867
chr15:94684501-94685000	chr15	94684501	94685000	500	Tmem117	55566			71.96	46.4	25.56	CA1_NC	-4.02342	5.73582e-05	0.000879076
chr5:41304501-41305000	chr5	41304501	41305000	500	NONE				75.18	49.62	25.56	CA1_NC	-3.98818	6.6581e-05	0.00100004
chr9:20431501-20432000	chr9	20431501	20432000	500	Zfp560	-46574	Zfp26	28409	81.42	55.86	25.56	CA1_NC	-3.93413	8.35002e-05	0.00121651
chr6:49750501-49751000	chr6	49750501	49751000	500	Npy	-71959			62.5	36.94	25.56	CA1_NC	-3.91456	9.05678e-05	0.00130476
chr19:50642501-50643000	chr19	50642501	50643000	500	Sorcs1	35895			67.46	41.9	25.56	CA1_NC	-3.89328	9.88977e-05	0.00140723
chr1:73094501-73095000	chr1	73094501	73095000	500	Tnp1	-78842			80.51	54.95	25.56	CA1_NC	-3.88421	0.000102664	0.00145307
chr12:30466501-30467000	chr12	30466501	30467000	500	Tmem18	-117675	Sntg2	-93376	63.06	37.5	25.56	CA1_NC	-3.86575	0.000110747	0.00155078
chr13:32071001-32071500	chr13	32071001	32071500	500	NONE				82.25	56.69	25.56	CA1_NC	-3.86167	0.000112616	0.0015732
chr1:25615501-25616000	chr1	25615501	25616000	500	NONE				78.75	53.19	25.56	CA1_NC	-3.84845	0.000118866	0.00164797
chr15:43165501-43166000	chr15	43165501	43166000	500	Rspo2	5067			72.09	46.53	25.56	CA1_NC	-3.84737	0.000119391	0.0016542
chr14:47936501-47937000	chr14	47936501	47937000	500	Peli2	-184118			57.94	32.38	25.56	CA1_NC	-3.82183	0.000132463	0.0018082
chr14:21401501-21402000	chr14	21401501	21402000	500	Kat6b	-98034			78.12	52.56	25.56	CA1_NC	-3.70863	0.000208385	0.00266326
chr9:53378001-53378500	chr9	53378001	53378500	500	Kdelc2	-5774	Exph5	76581	92.74	67.18	25.56	CA1_NC	-3.61775	0.00029717	0.00360123
chr17:29290001-29290500	chr17	29290001	29290500	500	Pi16	-28631	BC004004	21463	82.67	57.11	25.56	CA1_NC	-3.61276	0.000302955	0.00366115
chr6:80310501-80311000	chr6	80310501	80311000	500	NONE				97.78	72.22	25.56	CA1_NC	-3.6	0.000318222	0.00381535
chr4:49282501-49283000	chr4	49282501	49283000	500	Acnat2	125400			49.09	23.53	25.56	CA1_NC	-3.59051	0.000330037	0.00393453
chr15:40663001-40663500	chr15	40663001	40663500	500	Zfpm2	8209			96.3	70.73	25.56	CA1_NC	-3.54781	0.000388449	0.00451538
chrX:164655001-164655500	chrX	164655001	164655500	500	Asb9	148924			74.44	48.89	25.56	CA1_NC	-3.487	0.000488471	0.00547335
chr13:7424501-7425000	chr13	7424501	7425000	500	NONE				83.78	58.23	25.56	CA1_NC	-3.48432	0.00049338	0.00551895
chr10:65784501-65785000	chr10	65784501	65785000	500	NONE				94.44	68.89	25.56	CA1_NC	-3.45313	0.000554124	0.00608288
chr10:29297501-29298000	chr10	29297501	29298000	500	Echdc1	-15749	9330159F19Rik	86145	51.88	26.32	25.56	CA1_NC	-3.3907	0.000697141	0.00736721
chr2:162364001-162364500	chr2	162364001	162364500	500	NONE				68.22	42.66	25.56	CA1_NC	-3.32532	0.000883169	0.00896308
chrX:17257501-17258000	chrX	17257501	17258000	500	Efhc2	61617			63.83	38.27	25.56	CA1_NC	-3.32473	0.000885052	0.00897863
chr1:181879501-181880000	chr1	181879501	181880000	500	Lbr	-37372	Enah	139910	73.78	48.21	25.56	CA1_NC	-3.32334	0.000889454	0.00901527
chr2:158522501-158523000	chr2	158522501	158523000	500	Slc32a1	-88016	Arhgap40	9955	73.17	47.63	25.55	CA1_NC	-8.99916	2.2746e-19	4.86923e-17
chr7:137885001-137885500	chr7	137885001	137885500	500	NONE				78.54	52.99	25.55	CA1_NC	-8.97045	2.95308e-19	6.22797e-17
chr10:5322501-5323000	chr10	5322501	5323000	500	NONE				31.85	6.3	25.55	CA1_NC	-8.917	4.79073e-19	9.80085e-17
chr5:22745001-22745500	chr5	22745001	22745500	500	Orc5	-194876	Lhfpl3	-808	44.42	18.88	25.55	CA1_NC	-7.80112	6.136e-15	7.01306e-13
chr15:26079001-26079500	chr15	26079001	26079500	500	Zfp622	94885			92.56	67.01	25.55	CA1_NC	-7.75974	8.51018e-15	9.53422e-13
chr8:88599501-88600000	chr8	88599501	88600000	500	Snx20	36377	Nkd1	78397	65.22	39.67	25.55	CA1_NC	-7.65318	1.96069e-14	2.07948e-12
chr5:88794001-88794500	chr5	88794001	88794500	500	Slc4a4	-93048	Dck	29255	86.84	61.28	25.55	CA1_NC	-7.54952	4.36873e-14	4.39344e-12
chr3:151845501-151846000	chr3	151845501	151846000	500	Ptgfr	-8121			88.48	62.93	25.55	CA1_NC	-7.50998	5.91355e-14	5.83169e-12
chr1:84613001-84613500	chr1	84613001	84613500	500	Dner	82970			63.3	37.76	25.55	CA1_NC	-7.42739	1.10761e-13	1.04781e-11
chr13:35977001-35977500	chr13	35977001	35977500	500	Fars2	-140161	Ppp1r3g	18412	64.58	39.03	25.55	CA1_NC	-7.04812	1.81345e-12	1.40896e-10
chr5:65191501-65192000	chr5	65191501	65192000	500	Wdr19	-7945	Klhl5	60676	42.96	17.42	25.55	CA1_NC	-7.00177	2.52754e-12	1.9176e-10
chr11:112532501-112533000	chr11	112532501	112533000	500	NONE				92.66	67.11	25.55	CA1_NC	-6.95384	3.5547e-12	2.63069e-10
chr5:38231501-38232000	chr5	38231501	38232000	500	Tmem128	-28434	Lyar	11281	89.03	63.49	25.55	CA1_NC	-6.78588	1.15381e-11	7.81077e-10
chr16:56364001-56364500	chr16	56364001	56364500	500	Abi3bp	-113595	Impg2	159913	92.78	67.22	25.55	CA1_NC	-6.56972	5.04107e-11	3.04433e-09
chr13:34724501-34725000	chr13	34724501	34725000	500	Pxdc1	-71265	Fam50b	-14861	83.43	57.87	25.55	CA1_NC	-6.51273	7.37955e-11	4.31942e-09
chr17:3929501-3930000	chr17	3929501	3930000	500	NONE				60	34.45	25.55	CA1_NC	-6.51022	7.50393e-11	4.38584e-09
chr1:15539001-15539500	chr1	15539001	15539500	500	NONE				51.94	26.38	25.55	CA1_NC	-6.41237	1.43277e-10	7.94299e-09
chr10:44599501-44600000	chr10	44599501	44600000	500	Prdm1	-141064			53.98	28.44	25.55	CA1_NC	-6.40675	1.4865e-10	8.21757e-09
chr6:119675001-119675500	chr6	119675001	119675500	500	Wnt5b	-130904	Erc1	172899	39.53	13.97	25.55	CA1_NC	-6.36214	1.98968e-10	1.07555e-08
chr10:4106501-4107000	chr10	4106501	4107000	500	Akap12	-159629	Mthfd1l	133620	64.69	39.14	25.55	CA1_NC	-6.23821	4.42616e-10	2.23924e-08
chr2:157285501-157286000	chr2	157285501	157286000	500	Mroh8	-6202	Ghrh	60904	57.14	31.6	25.55	CA1_NC	-6.12429	9.10911e-10	4.34091e-08
chr9:60902001-60902500	chr9	60902001	60902500	500	Uaca	107703			73.7	48.15	25.55	CA1_NC	-6.07686	1.22557e-09	5.70061e-08
chr12:5156001-5156500	chr12	5156001	5156500	500	NONE				78.4	52.85	25.55	CA1_NC	-6.04993	1.44907e-09	6.64571e-08
chr14:32894501-32895000	chr14	32894501	32895000	500	Lrrc18	-96631	Vstm4	37995	88.58	63.03	25.55	CA1_NC	-5.71631	1.08863e-08	4.17462e-07
chr4:118835501-118836000	chr4	118835501	118836000	500	Olfr1331	-28898	Olfr1333	-5313	85.76	60.21	25.55	CA1_NC	-5.70408	1.16976e-08	4.45511e-07
chr1:151852001-151852500	chr1	151852001	151852500	500	Edem3	96877			75.55	50	25.55	CA1_NC	-5.61578	1.95683e-08	7.11041e-07
chr13:86570001-86570500	chr13	86570001	86570500	500	NONE				94.12	68.57	25.55	CA1_NC	-5.61202	1.99979e-08	7.25309e-07
chr11:116102001-116102500	chr11	116102001	116102500	500	Wbp2	-15256	Trim47	7995	78.58	53.04	25.55	CA1_NC	-5.59225	2.24144e-08	8.04706e-07
chr4:70542501-70543000	chr4	70542501	70543000	500	Megf9	-7823			57.24	31.69	25.55	CA1_NC	-5.56287	2.65371e-08	9.38562e-07
chr19:44275001-44275500	chr19	44275001	44275500	500	Scd2	-18425	Scd3	71963	83.42	57.88	25.55	CA1_NC	-5.18775	2.12845e-07	6.17373e-06
chr9:100286501-100287000	chr9	100286501	100287000	500	NONE				56.05	30.5	25.55	CA1_NC	-5.08534	3.66967e-07	1.00826e-05
chr19:27599001-27599500	chr19	27599001	27599500	500	Pum3	-169431			64.59	39.05	25.55	CA1_NC	-5.02678	4.98778e-07	1.32874e-05
chr12:43310001-43310500	chr12	43310001	43310500	500	NONE				79.21	53.66	25.55	CA1_NC	-5.01782	5.22624e-07	1.38546e-05
chr16:35474501-35475000	chr16	35474501	35475000	500	Sec22a	-110833	Pdia5	16122	78.9	53.35	25.55	CA1_NC	-5.00583	5.56205e-07	1.4647e-05
chr1:8330501-8331000	chr1	8330501	8331000	500	NONE				94.12	68.57	25.55	CA1_NC	-4.97797	6.42542e-07	1.66719e-05
chr6:65544001-65544500	chr6	65544001	65544500	500	Tnip3	-46147	C130060K24Rik	162957	88.49	62.94	25.55	CA1_NC	-4.9022	9.4767e-07	2.35907e-05
chr13:58772501-58773000	chr13	58772501	58773000	500	Slc28a3	-161874	Ntrk2	-34946	77.08	51.53	25.55	CA1_NC	-4.87276	1.10051e-06	2.69635e-05
chr8:117511501-117512000	chr8	117511501	117512000	500	Plcg2	13460	Sdr42e1	159796	92.98	67.42	25.55	CA1_NC	-4.84644	1.25697e-06	3.03588e-05
chr3:156781001-156781500	chr3	156781001	156781500	500	NONE				81.03	55.47	25.55	CA1_NC	-4.8422	1.2841e-06	3.09453e-05
chr9:25355501-25356000	chr9	25355501	25356000	500	Eepd1	-125796	Sept7	103300	61.43	35.87	25.55	CA1_NC	-4.70251	2.56979e-06	5.73895e-05
chr18:78891001-78891500	chr18	78891001	78891500	500	NONE				85.96	60.4	25.55	CA1_NC	-4.633	3.60409e-06	7.75493e-05
chr7:84053001-84053500	chr7	84053001	84053500	500	Cemip	33251	Mesd	161251	89.55	64	25.55	CA1_NC	-4.60619	4.10111e-06	8.69499e-05
chr13:54480001-54480500	chr13	54480001	54480500	500	Simc1	-23528	Thoc3	-11402	77.4	51.85	25.55	CA1_NC	-4.56343	5.03234e-06	0.000104177
chr14:9096501-9097000	chr14	9096501	9097000	500	NONE				90.99	65.45	25.55	CA1_NC	-4.5622	5.062e-06	0.000104707
chr4:39666001-39666500	chr4	39666001	39666500	500	NONE				90.15	64.6	25.55	CA1_NC	-4.52858	5.93805e-06	0.000120617
chr2:62107001-62107500	chr2	62107001	62107500	500	Slc4a10	60606			39.44	13.89	25.55	CA1_NC	-4.48289	7.36396e-06	0.000145814
chr3:143873501-143874000	chr3	143873501	143874000	500	NONE				91.82	66.27	25.55	CA1_NC	-4.43344	9.27398e-06	0.00017876
chr10:103390501-103391000	chr10	103390501	103391000	500	Slc6a15	22908			83.71	58.16	25.55	CA1_NC	-4.42287	9.73964e-06	0.000186667
chr5:146315501-146316000	chr5	146315501	146316000	500	Wasf3	-69234	Cdk8	84463	68.29	42.74	25.55	CA1_NC	-4.3213	1.55109e-05	0.000280863
chr12:30913001-30913500	chr12	30913001	30913500	500	Fam110c	-160610	Sh3yl1	1583	81.55	56	25.55	CA1_NC	-4.32069	1.55542e-05	0.000281552
chr8:107397001-107397500	chr8	107397001	107397500	500	Nqo1	5955	Nfat5	103781	78.05	52.5	25.55	CA1_NC	-4.26298	2.01718e-05	0.000353642
chr3:70529501-70530000	chr3	70529501	70530000	500	NONE				59.11	33.56	25.55	CA1_NC	-4.17139	3.02751e-05	0.000504423
chr4:59321501-59322000	chr4	59321501	59322000	500	Susd1	116882	Ugcg	132494	83.76	58.21	25.55	CA1_NC	-4.12912	3.64162e-05	0.000592559
chr3:25430501-25431000	chr3	25430501	25431000	500	NONE				52	26.45	25.55	CA1_NC	-4.02146	5.78388e-05	0.00088545
chr17:34536001-34536500	chr17	34536001	34536500	500	Notch4	-28017	Btnl6	-18899	80.39	54.84	25.55	CA1_NC	-3.95617	7.61617e-05	0.0011232
chr9:98577001-98577500	chr9	98577001	98577500	500	Copb2	13520	Mrps22	24409	88.1	62.55	25.55	CA1_NC	-3.91236	9.13973e-05	0.00131506
chr7:58302501-58303000	chr7	58302501	58303000	500	NONE				85.26	59.71	25.55	CA1_NC	-3.88857	0.000100836	0.00143082
chr15:95876001-95876500	chr15	95876001	95876500	500	A130051J06Rik	-84609			71.15	45.59	25.55	CA1_NC	-3.81658	0.000135314	0.00184116
chr16:76222501-76223000	chr16	76222501	76223000	500	Nrip1	151076			89.84	64.29	25.55	CA1_NC	-3.75905	0.00017056	0.00224449
chr15:96694001-96694500	chr15	96694001	96694500	500	Slc38a1	-52289	Slc38a2	5447	79.17	53.62	25.55	CA1_NC	-3.62117	0.000293279	0.00356119
chr7:51193001-51193500	chr7	51193001	51193500	500	NONE				93.55	68	25.55	CA1_NC	-3.5521	0.000382163	0.00445361
chr9:31225501-31226000	chr9	31225501	31226000	500	Prdm10	-89356	Aplp2	-13960	74.11	48.57	25.55	CA1_NC	-3.45999	0.000540197	0.0059544
chr15:95958501-95959000	chr15	95958501	95959000	500	A130051J06Rik	-167109			89.07	63.52	25.55	CA1_NC	-3.45935	0.000541484	0.00596634
chr19:25683001-25683500	chr19	25683001	25683500	500	Dmrt2	10831			86.84	61.29	25.55	CA1_NC	-3.43901	0.000583842	0.00635409
chr3:3794501-3795000	chr3	3794501	3795000	500	NONE				91.07	65.52	25.55	CA1_NC	-3.40069	0.00067215	0.00714594
chr4:51270001-51270500	chr4	51270001	51270500	500	Cylc2	53573			71	45.45	25.55	CA1_NC	-3.34295	0.000828914	0.00850596
chr17:54051501-54052000	chr17	54051501	54052000	500	Sult1c1	-61077			86.57	61.02	25.55	CA1_NC	-3.32594	0.000881202	0.00894655
chr2:164004001-164004500	chr2	164004001	164004500	500	Pabpc1l	-21199	Ywhab	9291	61.17	35.62	25.55	CA1_NC	-3.30288	0.000956974	0.00957677
chr8:105472501-105473000	chr8	105472501	105473000	500	Tppp3	-3341	Zdhhc1	24119	81.33	55.79	25.54	CA1_NC	-10.7976	3.53386e-27	1.98401e-24
chr13:42159001-42159500	chr13	42159001	42159500	500	Edn1	-142225	Hivep1	107230	49.62	24.08	25.54	CA1_NC	-9.83764	7.75083e-23	2.60314e-20
chr2:150899501-150900000	chr2	150899501	150900000	500	Abhd12	4990	Pygb	113016	91.81	66.27	25.54	CA1_NC	-9.01892	1.89961e-19	4.11435e-17
chr3:51702001-51702500	chr3	51702001	51702500	500	Mgst2	41072			42.72	17.18	25.54	CA1_NC	-8.69823	3.3709e-18	6.13404e-16
chr10:59125001-59125500	chr10	59125001	59125500	500	Sept10	96596			79.86	54.32	25.54	CA1_NC	-7.47658	7.62808e-14	7.40017e-12
chr5:140915001-140915500	chr5	140915001	140915500	500	Gna12	-84820	Card11	85331	81.72	56.18	25.54	CA1_NC	-7.25547	4.0027e-13	3.46531e-11
chr9:63726501-63727000	chr9	63726501	63727000	500	Smad3	31243	Aagab	124091	89.29	63.75	25.54	CA1_NC	-7.22348	5.06733e-13	4.31417e-11
chr5:102175001-102175500	chr5	102175001	102175500	500	Wdfy3	-105330			90.03	64.49	25.54	CA1_NC	-7.01477	2.30326e-12	1.75945e-10
chr12:112570001-112570500	chr12	112570001	112570500	500	Tmem179	-59079	Inf2	-18533	68.57	43.03	25.54	CA1_NC	-6.80924	9.81136e-12	6.7248e-10
chr13:57813001-57813500	chr13	57813001	57813500	500	Spock1	95024			79.19	53.65	25.54	CA1_NC	-6.71037	1.94134e-11	1.2628e-09
chr16:52457501-52458000	chr16	52457501	52458000	500	Alcam	-3677			87.41	61.87	25.54	CA1_NC	-6.63577	3.22809e-11	2.01878e-09
chr11:105153501-105154000	chr11	105153501	105154000	500	Tlk2	-27776	Gm10842	6858	57.56	32.02	25.54	CA1_NC	-6.55835	5.44075e-11	3.26513e-09
chr5:130703501-130704000	chr5	130703501	130704000	500	NONE				61.37	35.83	25.54	CA1_NC	-6.50103	7.97706e-11	4.63764e-09
chr4:139555501-139556000	chr4	139555501	139556000	500	Iffo2	-18969	Ubr4	175092	67.98	42.44	25.54	CA1_NC	-6.44346	1.16783e-10	6.58219e-09
chr16:98023001-98023500	chr16	98023001	98023500	500	B230307C23Rik	25928			89.38	63.84	25.54	CA1_NC	-6.28574	3.26288e-10	1.69206e-08
chr16:41078501-41079000	chr16	41078501	41079000	500	NONE				94.92	69.39	25.54	CA1_NC	-6.25119	4.0733e-10	2.0748e-08
chr17:9723001-9723500	chr17	9723001	9723500	500	Pabpc6	-53547			35.86	10.33	25.54	CA1_NC	-6.08008	1.2012e-09	5.59619e-08
chr19:56060501-56061000	chr19	56060501	56061000	500	NONE				92	66.46	25.54	CA1_NC	-6.01579	1.79007e-09	8.0667e-08
chr13:24497001-24497500	chr13	24497001	24497500	500	Ripor2	-141397	Cmah	121168	82.97	57.42	25.54	CA1_NC	-5.85911	4.65341e-09	1.92715e-07
chr9:43724501-43725000	chr9	43724501	43725000	500	Nectin1	-19233			90.13	64.6	25.54	CA1_NC	-5.83559	5.36001e-09	2.1922e-07
chr5:8310501-8311000	chr5	8310501	8311000	500	Adam22	57231			51.39	25.86	25.54	CA1_NC	-5.76596	8.11946e-09	3.19827e-07
chr13:51389001-51389500	chr13	51389001	51389500	500	S1pr3	-19388			77.86	52.32	25.54	CA1_NC	-5.7055	1.15999e-08	4.42229e-07
chr15:75778501-75779000	chr15	75778501	75779000	500	Mafa	-30829	Zc3h3	63164	80.46	54.93	25.54	CA1_NC	-5.7044	1.1675e-08	4.44772e-07
chr2:79058001-79058500	chr2	79058001	79058500	500	Itga4	-197249	Ube2e3	189204	78.85	53.3	25.54	CA1_NC	-5.62513	1.85368e-08	6.76609e-07
chr7:79191501-79192000	chr7	79191501	79192000	500	Abhd2	-81448	Mfge8	-42691	73.7	48.17	25.54	CA1_NC	-5.51472	3.49328e-08	1.20411e-06
chr9:76507001-76507500	chr9	76507001	76507500	500	Hcrtr2	-183640	Fam83b	59865	45.32	19.78	25.54	CA1_NC	-5.50915	3.60564e-08	1.23921e-06
chr10:46345001-46345500	chr10	46345001	46345500	500	NONE				41.71	16.17	25.54	CA1_NC	-5.26206	1.42451e-07	4.29683e-06
chr7:116853001-116853500	chr7	116853001	116853500	500	NONE				35.06	9.52	25.54	CA1_NC	-5.0958	3.47267e-07	9.59442e-06
chr1:18617501-18618000	chr1	18617501	18618000	500	NONE				83.98	58.44	25.54	CA1_NC	-5.05809	4.23473e-07	1.14722e-05
chr13:54910001-54910500	chr13	54910001	54910500	500	Unc5a	-39160	Tspan17	120874	86.96	61.42	25.54	CA1_NC	-5.02704	4.98111e-07	1.32718e-05
chr6:87480501-87481000	chr6	87480501	87481000	500	Bmp10	51757	Arhgap25	52484	88.12	62.58	25.54	CA1_NC	-4.91172	9.02804e-07	2.25888e-05
chr11:113122501-113123000	chr11	113122501	113123000	500	NONE				84.48	58.93	25.54	CA1_NC	-4.78314	1.7258e-06	4.02684e-05
chr11:47967001-47967500	chr11	47967001	47967500	500	NONE				91.6	66.06	25.54	CA1_NC	-4.77784	1.77185e-06	4.12189e-05
chr5:110276501-110277000	chr5	110276501	110277000	500	Pgam5	-6838	Pxmp2	9435	89.83	64.29	25.54	CA1_NC	-4.63781	3.52112e-06	7.59646e-05
chr19:40725501-40726000	chr19	40725501	40726000	500	Cc2d2b	-23002	Entpd1	113354	69.1	43.56	25.54	CA1_NC	-4.59021	4.4281e-06	9.30593e-05
chr12:56429501-56430000	chr12	56429501	56430000	500	Mbip	-83857	Nkx2-1	107157	90.43	64.89	25.54	CA1_NC	-4.5336	5.79863e-06	0.000118113
chr9:113756001-113756500	chr9	113756001	113756500	500	Clasp2	-56347	Pdcd6ip	-48007	88.3	62.76	25.54	CA1_NC	-4.53025	5.8913e-06	0.000119789
chr1:95109501-95110000	chr1	95109501	95110000	500	NONE				63.04	37.5	25.54	CA1_NC	-4.35733	1.31662e-05	0.000243267
chr1:130151001-130151500	chr1	130151001	130151500	500	NONE				92.63	67.09	25.54	CA1_NC	-4.33458	1.46036e-05	0.000266416
chr5:7482501-7483000	chr5	7482501	7483000	500	Zfp804b	-137995			92.93	67.39	25.54	CA1_NC	-4.29273	1.7649e-05	0.000314528
chr1:139324501-139325000	chr1	139324501	139325000	500	Crb1	52326			90.58	65.04	25.54	CA1_NC	-4.26372	2.01055e-05	0.000352607
chr4:143104001-143104500	chr4	143104001	143104500	500	Prdm2	108454			78.62	53.08	25.54	CA1_NC	-4.26202	2.02584e-05	0.000354997
chr9:63701501-63702000	chr9	63701501	63702000	500	Smad3	56243	Aagab	99091	85.16	59.62	25.54	CA1_NC	-4.24509	2.1851e-05	0.000379427
chr3:18137001-18137500	chr3	18137001	18137500	500	Bhlhe22	83077	Cyp7b1	106087	78.66	53.12	25.54	CA1_NC	-4.2031	2.63279e-05	0.000446579
chr11:55805501-55806000	chr11	55805501	55806000	500	Glra1	-197930			87.7	62.16	25.54	CA1_NC	-4.15105	3.30953e-05	0.000545124
chr1:123698501-123699000	chr1	123698501	123699000	500	NONE				87.07	61.54	25.54	CA1_NC	-4.11124	3.93546e-05	0.00063395
chr8:71108501-71109000	chr8	71108501	71109000	500	Myo9b	-163963			92.21	66.67	25.54	CA1_NC	-3.91309	9.11228e-05	0.0013116
chr11:31821501-31822000	chr11	31821501	31822000	500	Bod1	-149866	Cpeb4	-50460	81.48	55.94	25.54	CA1_NC	-3.85721	0.00011469	0.00159807
chr10:56752001-56752500	chr10	56752001	56752500	500	NONE				80.37	54.84	25.54	CA1_NC	-3.81449	0.000136462	0.00185445
chr2:16274501-16275000	chr2	16274501	16275000	500	Plxdc2	-81553			77.87	52.33	25.54	CA1_NC	-3.76676	0.000165378	0.00218565
chr8:111750501-111751000	chr8	111750501	111751000	500	Bcar1	-6942	Cfdp1	103540	70.91	45.37	25.54	CA1_NC	-3.75904	0.000170569	0.00224459
chr12:65612001-65612500	chr12	65612001	65612500	500	NONE				88.94	63.4	25.54	CA1_NC	-3.70841	0.000208561	0.00266525
chr10:111125001-111125500	chr10	111125001	111125500	500	Zdhhc17	-115185	Osbpl8	-39501	73.65	48.11	25.54	CA1_NC	-3.70249	0.000213494	0.00271891
chr9:67596501-67597000	chr9	67596501	67597000	500	C2cd4b	-162686	Tln2	-37048	90.43	64.89	25.54	CA1_NC	-3.61419	0.000301293	0.00364426
chr10:49128001-49128500	chr10	49128001	49128500	500	NONE				33.87	8.33	25.54	CA1_NC	-3.54231	0.000396635	0.00459523
chr13:16692501-16693000	chr13	16692501	16693000	500	NONE				61.29	35.75	25.54	CA1_NC	-3.52001	0.000431528	0.00493289
chr13:100914001-100914500	chr13	100914001	100914500	500	Slc30a5	-80824			79.59	54.05	25.54	CA1_NC	-3.5037	0.00045884	0.00519264
chr5:66857001-66857500	chr5	66857001	66857500	500	Limch1	111406			79.59	54.05	25.54	CA1_NC	-3.49766	0.000469353	0.00529187
chr17:35752501-35753000	chr17	35752501	35753000	500	Ier3	-68933	Ddr1	-48152	37.93	12.39	25.54	CA1_NC	-3.46319	0.000533809	0.00589533
chr2:16554501-16555000	chr2	16554501	16555000	500	Plxdc2	198447			40.58	15.04	25.54	CA1_NC	-3.46159	0.000537002	0.00592466
chr13:64286501-64287000	chr13	64286501	64287000	500	Cdc14b	-11763	Aaed1	25959	85.71	60.18	25.54	CA1_NC	-3.38932	0.000700674	0.00739845
chr3:51824501-51825000	chr3	51824501	51825000	500	Mgst2	163572			92.82	67.29	25.53	CA1_NC	-11.2263	3.02748e-29	2.14057e-26
chr5:134788001-134788500	chr5	134788001	134788500	500	Eln	-40928	Wbscr28	118482	83.79	58.26	25.53	CA1_NC	-10.375	3.22241e-25	1.4528e-22
chr16:94510501-94511000	chr16	94510501	94511000	500	Pigp	-139736	Dscr3	16079	84.96	59.43	25.53	CA1_NC	-8.77851	1.65655e-18	3.14104e-16
chr11:64135001-64135500	chr11	64135001	64135500	500	Cox10	-55785			82.32	56.79	25.53	CA1_NC	-8.69718	3.40221e-18	6.18659e-16
chr9:103498501-103499000	chr9	103498501	103499000	500	Bfsp2	-18331	Tmem108	194056	82.59	57.06	25.53	CA1_NC	-8.54188	1.32058e-17	2.21541e-15
chr19:23507001-23507500	chr19	23507001	23507500	500	Gm9493	-112491	Mamdc2	-58929	55.03	29.5	25.53	CA1_NC	-8.3257	8.38348e-17	1.25647e-14
chr2:59744501-59745000	chr2	59744501	59745000	500	Tanc1	132707	Wdsub1	137833	93.73	68.2	25.53	CA1_NC	-7.7374	1.01471e-14	1.12349e-12
chr8:120554501-120555000	chr8	120554501	120555000	500	Gins2	34553	Gse1	66304	57.93	32.41	25.53	CA1_NC	-7.43807	1.02171e-13	9.71236e-12
chr9:116231501-116232000	chr9	116231501	116232000	500	Tgfbr2	-56486			44.4	18.86	25.53	CA1_NC	-7.39871	1.37519e-13	1.28217e-11
chr2:163611001-163611500	chr2	163611001	163611500	500	Ttpal	8937	Serinc3	33880	74.37	48.84	25.53	CA1_NC	-7.12012	1.07831e-12	8.69934e-11
chr10:7840001-7840500	chr10	7840001	7840500	500	Zc3h12d	7781	Tab2	115979	67.32	41.78	25.53	CA1_NC	-7.06141	1.64826e-12	1.28978e-10
chr3:53100501-53101000	chr3	53100501	53101000	500	Lhfp	59223			82.56	57.03	25.53	CA1_NC	-6.96379	3.3124e-12	2.46399e-10
chr7:55505001-55505500	chr7	55505001	55505500	500	NONE				84.83	59.31	25.53	CA1_NC	-6.95401	3.55043e-12	2.62796e-10
chr18:80638501-80639000	chr18	80638501	80639000	500	Ctdp1	-169056	Nfatc1	74320	83.08	57.55	25.53	CA1_NC	-6.92831	4.25911e-12	3.10734e-10
chr2:122324001-122324500	chr2	122324001	122324500	500	Duox1	8579	Shf	44667	83.81	58.28	25.53	CA1_NC	-6.71445	1.88772e-11	1.23046e-09
chr10:13356001-13356500	chr10	13356001	13356500	500	Fuca2	-144750	Phactr2	-31962	57.29	31.76	25.53	CA1_NC	-6.60526	3.96808e-11	2.44215e-09
chr16:45202001-45202500	chr16	45202001	45202500	500	Btla	-22086	Atg3	43466	71.15	45.61	25.53	CA1_NC	-6.39202	1.63711e-10	8.98382e-09
chr10:96383001-96383500	chr10	96383001	96383500	500	NONE				57.83	32.3	25.53	CA1_NC	-6.36611	1.93878e-10	1.05008e-08
chr10:70589001-70589500	chr10	70589001	70589500	500	Phyhipl	10040	Fam13c	148325	76.34	50.8	25.53	CA1_NC	-6.34681	2.19831e-10	1.17824e-08
chr19:43893501-43894000	chr19	43893501	43894000	500	Dnmbp	46440	Abcc2	111559	88.56	63.03	25.53	CA1_NC	-6.33914	2.31046e-10	1.23329e-08
chr17:49565001-49565500	chr17	49565001	49565500	500	Kif6	-49921	Daam2	-908	81.35	55.82	25.53	CA1_NC	-6.33244	2.41321e-10	1.28293e-08
chr15:95848501-95849000	chr15	95848501	95849000	500	A130051J06Rik	-57109			66.67	41.14	25.53	CA1_NC	-6.26065	3.83387e-10	1.96273e-08
chr1:194511001-194511500	chr1	194511001	194511500	500	Plxna2	-108574			32.27	6.74	25.53	CA1_NC	-5.92927	3.04286e-09	1.30798e-07
chr16:96871501-96872000	chr16	96871501	96872000	500	NONE				54.58	29.04	25.53	CA1_NC	-5.87617	4.19859e-09	1.75588e-07
chr10:115811501-115812000	chr10	115811501	115812000	500	Tspan8	-5532			84.73	59.2	25.53	CA1_NC	-5.86977	4.364e-09	1.81815e-07
chr10:115194501-115195000	chr10	115194501	115195000	500	Tph2	-9729	Tbc1d15	56716	49.57	24.05	25.53	CA1_NC	-5.86455	4.5035e-09	1.8709e-07
chr8:34830001-34830500	chr8	34830001	34830500	500	Dusp4	22954	Tnks	135439	72.03	46.49	25.53	CA1_NC	-5.81981	5.89136e-09	2.38964e-07
chr4:65731501-65732000	chr4	65731501	65732000	500	Trim32	126765			90.31	64.78	25.53	CA1_NC	-5.67861	1.35792e-08	5.10212e-07
chrX:12435501-12436000	chrX	12435501	12436000	500	Atp6ap2	-152050			64.39	38.86	25.53	CA1_NC	-5.61149	2.00593e-08	7.27336e-07
chr1:91842501-91843000	chr1	91842501	91843000	500	Twist2	41281			82.67	57.14	25.53	CA1_NC	-5.52815	3.23627e-08	1.12357e-06
chr11:108929001-108929500	chr11	108929001	108929500	500	Axin2	8902			69.9	44.37	25.53	CA1_NC	-5.43393	5.51253e-08	1.82064e-06
chr2:153712501-153713000	chr2	153712501	153713000	500	Mapre1	-28523	Dnmt3c	16099	82.18	56.65	25.53	CA1_NC	-5.42825	5.69099e-08	1.87332e-06
chr17:33828501-33829000	chr17	33828501	33829000	500	Cd320	-14340	Ndufa7	4160	59.47	33.94	25.53	CA1_NC	-5.36551	8.07196e-08	2.57136e-06
chr1:166840001-166840500	chr1	166840001	166840500	500	Fam78b	-161166	Fmo9	-158406	49.61	24.08	25.53	CA1_NC	-5.33809	9.39314e-08	2.94831e-06
chr6:85964001-85964500	chr6	85964001	85964500	500	Figla	-52940	Dusp11	-2584	87.39	61.86	25.53	CA1_NC	-5.327	9.98506e-08	3.11525e-06
chr1:84146501-84147000	chr1	84146501	84147000	500	Pid1	137894			48.26	22.73	25.53	CA1_NC	-5.27118	1.3555e-07	4.10859e-06
chr11:120755001-120755500	chr11	120755001	120755500	500	Cbr2	-23137	Hmga1-rs1	-7543	82.98	57.45	25.53	CA1_NC	-5.27081	1.3582e-07	4.11601e-06
chr7:131003501-131004000	chr7	131003501	131004000	500	Dmbt1	-28329	Htra1	67548	67.51	41.98	25.53	CA1_NC	-5.2118	1.87014e-07	5.49221e-06
chr12:73830501-73831000	chr12	73830501	73831000	500	Hif1a	-77153			43.51	17.99	25.53	CA1_NC	-5.02633	4.99944e-07	1.3315e-05
chr13:79230501-79231000	chr13	79230501	79231000	500	NONE				85.38	59.85	25.53	CA1_NC	-4.88163	1.05215e-06	2.5901e-05
chr18:18100501-18101000	chr18	18100501	18101000	500	NONE				82.17	56.64	25.53	CA1_NC	-4.81872	1.44484e-06	3.43731e-05
chr7:81985501-81986000	chr7	81985501	81986000	500	Hdgfl3	-51278	Bnc1	6541	86.59	61.06	25.53	CA1_NC	-4.79743	1.60711e-06	3.77801e-05
chr1:101820001-101820500	chr1	101820001	101820500	500	NONE				100	74.47	25.53	CA1_NC	-4.71353	2.43466e-06	5.4687e-05
chr12:65940001-65940500	chr12	65940001	65940500	500	NONE				94.76	69.23	25.53	CA1_NC	-4.62668	3.71577e-06	7.9683e-05
chr1:159419501-159420000	chr1	159419501	159420000	500	Tnr	-104018	Rfwd2	187425	83.71	58.18	25.53	CA1_NC	-4.58147	4.61726e-06	9.65706e-05
chr2:51310001-51310500	chr2	51310001	51310500	500	Rnd3	-161140			100	74.47	25.53	CA1_NC	-4.55666	5.19725e-06	0.000107173
chr13:73336501-73337000	chr13	73336501	73337000	500	Lpcat1	-130446	Mrpl36	5763	62.08	36.55	25.53	CA1_NC	-4.52775	5.9614e-06	0.000121036
chr1:59723501-59724000	chr1	59723501	59724000	500	Bmpr2	-39649	Nop58	38742	88.64	63.11	25.53	CA1_NC	-4.49382	6.99564e-06	0.000139346
chr8:96224501-96225000	chr8	96224501	96225000	500	NONE				92.54	67.01	25.53	CA1_NC	-4.46018	8.18922e-06	0.000160141
chr1:179250001-179250500	chr1	179250001	179250500	500	NONE				92.94	67.42	25.53	CA1_NC	-4.32595	1.51879e-05	0.000275712
chr2:42661001-42661500	chr2	42661001	42661500	500	Lrp1b	-7627			47.05	21.52	25.53	CA1_NC	-4.29804	1.72314e-05	0.000308038
chr12:28970501-28971000	chr12	28970501	28971000	500	NONE				44.7	19.17	25.53	CA1_NC	-4.27423	1.91803e-05	0.000338302
chr10:35415501-35416000	chr10	35415501	35416000	500	NONE				85.71	60.19	25.53	CA1_NC	-4.17519	2.9774e-05	0.000497117
chr6:50180001-50180500	chr6	50180001	50180500	500	Mpp6	70010	Dfna5	83611	40.38	14.85	25.53	CA1_NC	-4.07262	4.64881e-05	0.000732797
chr6:145567501-145568000	chr6	145567501	145568000	500	Lmntd1	-132826	Tuba3b	-48006	48.86	23.33	25.53	CA1_NC	-4.05386	5.03793e-05	0.000785735
chr3:113017501-113018000	chr3	113017501	113018000	500	NONE				80.87	55.34	25.53	CA1_NC	-4.0003	6.32633e-05	0.000956929
chr6:77924501-77925000	chr6	77924501	77925000	500	Ctnna2	54799			93.33	67.8	25.53	CA1_NC	-3.91706	8.9637e-05	0.0012932
chr6:3847501-3848000	chr6	3847501	3848000	500	Calcr	-83093	Tfpi2	120625	80	54.47	25.53	CA1_NC	-3.91388	9.08241e-05	0.00130787
chr18:60375001-60375500	chr18	60375001	60375500	500	Iigp1	-778	F830016B08Rik	81871	50	24.47	25.53	CA1_NC	-3.84463	0.000120735	0.0016701
chr2:90426001-90426500	chr2	90426001	90426500	500	Olfr1274-ps	27568	Ptprj	154396	85.71	60.19	25.53	CA1_NC	-3.83723	0.00012443	0.00171387
chr4:95163501-95164000	chr4	95163501	95164000	500	Jun	-111529			85.12	59.6	25.53	CA1_NC	-3.66733	0.000245092	0.00305723
chr3:123004001-123004500	chr3	123004001	123004500	500	Usp53	-19741	Myoz2	30764	75.53	50	25.53	CA1_NC	-3.65469	0.000257491	0.00318891
chr12:106632001-106632500	chr12	106632001	106632500	500	NONE				85.53	60	25.53	CA1_NC	-3.4983	0.000468242	0.00528174
chr10:101310501-101311000	chr10	101310501	101311000	500	NONE				75.53	50	25.53	CA1_NC	-3.4969	0.000470693	0.00530446
chr4:72918501-72919000	chr4	72918501	72919000	500	Aldoart1	-66117			78.79	53.26	25.53	CA1_NC	-3.42709	0.000610085	0.00659186
chr7:117105001-117105500	chr7	117105001	117105500	500	NONE				72.48	46.95	25.53	CA1_NC	-3.39543	0.000685218	0.00726248
chrX:9083001-9083500	chrX	9083001	9083500	500	4930402K13Rik	-21311	Fthl17f	20236	73.63	48.1	25.53	CA1_NC	-3.38951	0.000700183	0.0073941
chr17:23684001-23684500	chr17	23684001	23684500	500	Cldn9	-233	1520401A03Rik	36475	47.59	22.06	25.53	CA1_NC	-3.38922	0.000700907	0.00740048
chr14:69965501-69966000	chr14	69965501	69966000	500	Egr3	-111563	Pebp4	125331	63.3	37.77	25.53	CA1_NC	-3.3286	0.000872823	0.00887568
chr1:82359501-82360000	chr1	82359501	82360000	500	Rhbdd1	20702			84.26	58.73	25.53	CA1_NC	-3.3174	0.000908594	0.00917634
chr10:53738501-53739000	chr10	53738501	53739000	500	Mcm9	-108312	Fam184a	12372	84.64	59.12	25.52	CA1_NC	-9.53313	1.52615e-21	4.33619e-19
chr4:151604501-151605000	chr4	151604501	151605000	500	NONE				54.56	29.04	25.52	CA1_NC	-9.17905	4.34904e-20	1.02568e-17
chr5:128542001-128542500	chr5	128542001	128542500	500	Tmem132d	-109174	Fzd10	-58593	69.05	43.52	25.52	CA1_NC	-8.34567	7.08105e-17	1.07217e-14
chr9:63609001-63609500	chr9	63609001	63609500	500	Aagab	6591	Smad3	148743	68.75	43.23	25.52	CA1_NC	-8.05653	7.84893e-16	1.02683e-13
chr4:128398001-128398500	chr4	128398001	128398500	500	Hmgb4	-137294			84.29	58.77	25.52	CA1_NC	-8.05038	8.25374e-16	1.07625e-13
chr9:43539001-43539500	chr9	43539001	43539500	500	NONE				86.77	61.25	25.52	CA1_NC	-7.94533	1.93675e-15	2.38477e-13
chr9:102502001-102502500	chr9	102502001	102502500	500	Ephb1	-147558	Ky	-3499	45.63	20.11	25.52	CA1_NC	-7.38075	1.57397e-13	1.45367e-11
chr2:125052501-125053000	chr2	125052501	125053000	500	Slc24a5	-15373			50.57	25.05	25.52	CA1_NC	-7.16812	7.60331e-13	6.28983e-11
chr2:29365001-29365500	chr2	29365001	29365500	500	Med27	18432			81.11	55.59	25.52	CA1_NC	-7.1585	8.15654e-13	6.71536e-11
chr12:106468001-106468500	chr12	106468001	106468500	500	NONE				72.05	46.53	25.52	CA1_NC	-7.01983	2.22144e-12	1.70154e-10
chr19:23440001-23440500	chr19	23440001	23440500	500	Smc5	-166354	Mamdc2	8071	76.92	51.41	25.52	CA1_NC	-7.01567	2.28849e-12	1.74916e-10
chr4:101837001-101837500	chr4	101837001	101837500	500	B020004J07Rik	6772	Lepr	119847	80.34	54.82	25.52	CA1_NC	-6.91332	4.73442e-12	3.42824e-10
chr4:125964501-125965000	chr4	125964501	125965000	500	Csf3r	-59799			91.89	66.37	25.52	CA1_NC	-6.89478	5.3949e-12	3.86877e-10
chr17:67563001-67563500	chr17	67563001	67563500	500	Lrrc30	69472			49.65	24.13	25.52	CA1_NC	-6.77471	1.24653e-11	8.38589e-10
chr2:70057501-70058000	chr2	70057501	70058000	500	Myo3b	18625			78.64	53.12	25.52	CA1_NC	-6.72936	1.70409e-11	1.11993e-09
chr6:94740501-94741000	chr6	94740501	94741000	500	Lrig1	-40614			81.3	55.78	25.52	CA1_NC	-6.7155	1.87426e-11	1.22245e-09
chr8:95668501-95669000	chr8	95668501	95669000	500	Ndrg4	-34286	Gins3	35298	83.01	57.49	25.52	CA1_NC	-6.69307	2.18532e-11	1.40915e-09
chr2:93234501-93235000	chr2	93234501	93235000	500	Trp53i11	47203	Tspan18	99736	91.06	65.55	25.52	CA1_NC	-6.65755	2.78421e-11	1.76059e-09
chr13:49229501-49230000	chr13	49229501	49230000	500	Card19	-13725	Susd3	18543	44.61	19.09	25.52	CA1_NC	-6.65695	2.79559e-11	1.76737e-09
chr2:168621001-168621500	chr2	168621001	168621500	500	Nfatc2	-30991	Atp9a	120549	68.99	43.48	25.52	CA1_NC	-6.60141	4.07265e-11	2.50129e-09
chr17:4990501-4991000	chr17	4990501	4991000	500	Arid1b	-4323			70.33	44.81	25.52	CA1_NC	-6.57727	4.79166e-11	2.90543e-09
chr10:20122001-20122500	chr10	20122001	20122500	500	Map7	-26733	Map3k5	187779	74.26	48.74	25.52	CA1_NC	-6.5521	5.67321e-11	3.39335e-09
chr2:165225501-165226000	chr2	165225501	165226000	500	1700025C18Rik	-135001	Cdh22	9102	54.43	28.9	25.52	CA1_NC	-6.53711	6.27184e-11	3.72077e-09
chr8:121506501-121507000	chr8	121506501	121507000	500	1700018B08Rik	35203			63.64	38.12	25.52	CA1_NC	-6.50447	7.79671e-11	4.54305e-09
chr6:65782001-65782500	chr6	65782001	65782500	500	4930544G11Rik	-170358	Prdm5	3263	77.97	52.44	25.52	CA1_NC	-6.44126	1.18484e-10	6.67114e-09
chr4:45131001-45131500	chr4	45131001	45131500	500	Frmpd1	-72674	Tomm5	-23143	81.98	56.46	25.52	CA1_NC	-6.41582	1.40063e-10	7.78086e-09
chr4:38372501-38373000	chr4	38372501	38373000	500	NONE				90.22	64.71	25.52	CA1_NC	-6.3513	2.13509e-10	1.14704e-08
chr7:125883001-125883500	chr7	125883001	125883500	500	D430042O09Rik	175336	Gsg1l	199160	84	58.48	25.52	CA1_NC	-6.21592	5.10233e-10	2.55171e-08
chr4:83966001-83966500	chr4	83966001	83966500	500	NONE				85.22	59.71	25.52	CA1_NC	-6.20223	5.5669e-10	2.76407e-08
chr14:61736001-61736500	chr14	61736001	61736500	500	Kcnrg	128769			75.34	49.82	25.52	CA1_NC	-5.9734	2.32364e-09	1.02276e-07
chr2:59035001-59035500	chr2	59035001	59035500	500	Ccdc148	125432	Gm11099	175817	91.89	66.37	25.52	CA1_NC	-5.96103	2.5066e-09	1.09596e-07
chr12:85353001-85353500	chr12	85353001	85353500	500	Nek9	-13889	Tmed10	21596	67.55	42.03	25.52	CA1_NC	-5.95816	2.55087e-09	1.11355e-07
chr5:97955001-97955500	chr5	97955001	97955500	500	Antxr2	75711			89.6	64.09	25.52	CA1_NC	-5.86894	4.38584e-09	1.82644e-07
chr14:60692501-60693000	chr14	60692501	60693000	500	C1qtnf9	-75383	Spata13	58022	66.1	40.57	25.52	CA1_NC	-5.78736	7.15023e-09	2.84919e-07
chr2:24717001-24717500	chr2	24717001	24717500	500	Cacna1b	45796			76.13	50.61	25.52	CA1_NC	-5.72538	1.03204e-08	3.9758e-07
chr19:54411001-54411500	chr19	54411001	54411500	500	NONE				67.15	41.63	25.52	CA1_NC	-5.48321	4.17687e-08	1.41599e-06
chr5:21682001-21682500	chr5	21682001	21682500	500	Napepld	19143	Armc10	36372	93.98	68.46	25.52	CA1_NC	-5.44799	5.09409e-08	1.69525e-06
chr11:55796501-55797000	chr11	55796501	55797000	500	Glra1	-188930			84.3	58.79	25.52	CA1_NC	-5.41428	6.1535e-08	2.01086e-06
chr17:11131001-11131500	chr17	11131001	11131500	500	NONE				70.59	45.07	25.52	CA1_NC	-5.24315	1.57854e-07	4.71429e-06
chr19:12759501-12760000	chr19	12759501	12760000	500	Cntf	5881	Keg1	63965	36.81	11.29	25.52	CA1_NC	-5.13853	2.76898e-07	7.82603e-06
chr9:77718501-77719000	chr9	77718501	77719000	500	Gclc	-35784	Klhl31	82251	65.52	40	25.52	CA1_NC	-5.13077	2.88557e-07	8.12135e-06
chr12:75272501-75273000	chr12	75272501	75273000	500	Kcnh5	-95419	Rhoj	-35571	95.58	70.06	25.52	CA1_NC	-5.04734	4.47997e-07	1.20687e-05
chr10:105201501-105202000	chr10	105201501	105202000	500	NONE				56.78	31.26	25.52	CA1_NC	-4.95294	7.31015e-07	1.86993e-05
chr2:165542501-165543000	chr2	165542501	165543000	500	Eya2	-112547	Slc2a10	38964	86.23	60.71	25.52	CA1_NC	-4.92699	8.35043e-07	2.10638e-05
chr1:14141001-14141500	chr1	14141001	14141500	500	Eya1	168949			86.67	61.15	25.52	CA1_NC	-4.90848	9.17833e-07	2.29264e-05
chr18:38862001-38862500	chr18	38862001	38862500	500	Fgf1	56520			62.27	36.76	25.52	CA1_NC	-4.90468	9.3579e-07	2.33254e-05
chr11:78135001-78135500	chr11	78135001	78135500	500	Fam222b	19645	Traf4	30338	87.13	61.61	25.52	CA1_NC	-4.83029	1.36331e-06	3.26317e-05
chr1:75812501-75813000	chr1	75812501	75813000	500	NONE				63.98	38.46	25.52	CA1_NC	-4.74967	2.03751e-06	4.66741e-05
chr10:107747001-107747500	chr10	107747001	107747500	500	Ptprq	-27200	Otogl	164883	70.59	45.07	25.52	CA1_NC	-4.68394	2.81412e-06	6.2236e-05
chr15:27575501-27576000	chr15	27575501	27576000	500	Otulin	54942	Ank	109074	59.5	33.99	25.52	CA1_NC	-4.57393	4.78654e-06	9.96658e-05
chr9:123238501-123239000	chr9	123238501	123239000	500	Cdcp1	-22713	Tmem158	22013	67.24	41.72	25.52	CA1_NC	-4.56041	5.10531e-06	0.0001055
chr7:135271001-135271500	chr7	135271001	135271500	500	Foxi2	-139057	Nps	2612	87.92	62.4	25.52	CA1_NC	-4.54072	5.60622e-06	0.000114632
chr16:64524001-64524500	chr16	64524001	64524500	500	Csnka2ip	-45103			51.02	25.5	25.52	CA1_NC	-4.40688	1.04873e-05	0.000199174
chr3:44686501-44687000	chr3	44686501	44687000	500	NONE				91.84	66.33	25.52	CA1_NC	-4.3302	1.48975e-05	0.000271148
chr1:84409501-84410000	chr1	84409501	84410000	500	Pid1	-125106			88.64	63.11	25.52	CA1_NC	-4.27957	1.87253e-05	0.000331275
chr4:120891001-120891500	chr4	120891001	120891500	500	Exo5	33754	Rims3	36432	76.28	50.76	25.52	CA1_NC	-4.21791	2.46579e-05	0.000421731
chr3:86818001-86818500	chr3	86818001	86818500	500	Dclk2	102601			53.73	28.21	25.52	CA1_NC	-4.15907	3.19542e-05	0.000528671
chr14:61985501-61986000	chr14	61985501	61986000	500	NONE				75.81	50.28	25.52	CA1_NC	-4.11704	3.83774e-05	0.000620203
chr2:21410501-21411000	chr2	21410501	21411000	500	Gpr158	43209			77.56	52.04	25.52	CA1_NC	-4.05924	4.92334e-05	0.00077007
chr15:4969001-4969500	chr15	4969001	4969500	500	Mroh2b	70514	C7	94522	69.07	43.55	25.52	CA1_NC	-4.01189	6.0234e-05	0.000917102
chr3:107313001-107313500	chr3	107313001	107313500	500	Rbm15	20422	Slc16a4	22021	84.82	59.3	25.52	CA1_NC	-3.98748	6.67795e-05	0.00100254
chr4:82375001-82375500	chr4	82375001	82375500	500	Nfib	130057			62.59	37.07	25.52	CA1_NC	-3.98042	6.87931e-05	0.00102858
chr5:12050001-12050500	chr5	12050001	12050500	500	4933402N22Rik	132208			62.04	36.52	25.52	CA1_NC	-3.95004	7.8137e-05	0.00114832
chr7:19139501-19140000	chr7	19139501	19140000	500	Qpctl	9540	Fbxo46	19892	89.54	64.02	25.52	CA1_NC	-3.94786	7.88534e-05	0.0011575
chr8:70216001-70216500	chr8	70216001	70216500	500	Sugp2	-17975	Slc25a42	-3946	59.43	33.91	25.52	CA1_NC	-3.93652	8.26701e-05	0.00120599
chr2:42117501-42118000	chr2	42117501	42118000	500	NONE				95.16	69.64	25.52	CA1_NC	-3.84812	0.00011903	0.0016499
chr12:74033001-74033500	chr12	74033001	74033500	500	Syt16	35590			47.78	22.26	25.52	CA1_NC	-3.82046	0.000133202	0.00181682
chr13:82200501-82201000	chr13	82200501	82201000	500	NONE				33.33	7.81	25.52	CA1_NC	-3.79608	0.000147001	0.00197564
chr6:115654501-115655000	chr6	115654501	115655000	500	Raf1	21884	Mkrn2	52849	87.59	62.07	25.52	CA1_NC	-3.58967	0.000331091	0.00394528
chr11:6161001-6161500	chr11	6161001	6161500	500	Camk2b	-95503	Nudcd3	39164	38.41	12.89	25.52	CA1_NC	-3.58086	0.000342462	0.00405955
chr9:85911501-85912000	chr9	85911501	85912000	500	Tpbg	69371			80.19	54.67	25.52	CA1_NC	-3.57437	0.000351073	0.00414561
chr1:178758501-178759000	chr1	178758501	178759000	500	NONE				85.8	60.27	25.52	CA1_NC	-3.52554	0.000422618	0.00484721
chr18:26635501-26636000	chr18	26635501	26636000	500	NONE				93.44	67.92	25.52	CA1_NC	-3.50616	0.000454626	0.00515269
chr14:38447001-38447500	chr14	38447001	38447500	500	NONE				41.57	16.05	25.52	CA1_NC	-3.50241	0.000461075	0.00521398
chr7:92799501-92800000	chr7	92799501	92800000	500	Rab30	58148	Ddias	74496	45.14	19.62	25.52	CA1_NC	-3.35488	0.000793995	0.00820771
chr4:26867001-26867500	chr4	26867001	26867500	500	NONE				92.19	66.67	25.52	CA1_NC	-3.33393	0.000856293	0.00873772
chr1:191872001-191872500	chr1	191872001	191872500	500	Slc30a1	-34516	Nek2	50807	87.68	62.16	25.52	CA1_NC	-3.32642	0.000879698	0.00893404
chr6:97475501-97476000	chr6	97475501	97476000	500	Frmd4b	12054			90.91	65.38	25.52	CA1_NC	-3.30723	0.000942235	0.00945401
chr6:127146501-127147000	chr6	127146501	127147000	500	Tigar	-37201	Ccnd2	4309	67.66	42.14	25.52	CA1_NC	-3.29403	0.000987613	0.00982961
chr13:119279501-119280000	chr13	119279501	119280000	500	Nnt	129246			91.44	65.93	25.51	CA1_NC	-9.31078	1.26894e-20	3.20585e-18
chr2:140660001-140660500	chr2	140660001	140660500	500	Flrt3	11218			77.06	51.55	25.51	CA1_NC	-8.08995	5.96883e-16	7.93923e-14
chr14:65982501-65983000	chr14	65982501	65983000	500	Clu	14268	Gulo	26456	76.61	51.1	25.51	CA1_NC	-7.99484	1.29738e-15	1.64302e-13
chr3:79410001-79410500	chr3	79410001	79410500	500	Fnip2	157431			48.14	22.63	25.51	CA1_NC	-7.96807	1.61166e-15	2.00986e-13
chr19:40293001-40293500	chr19	40293001	40293500	500	Pdlim1	-21635			79.1	53.59	25.51	CA1_NC	-7.88179	3.2272e-15	3.8437e-13
chr3:56438501-56439000	chr3	56438501	56439000	500	NONE				34.82	9.31	25.51	CA1_NC	-7.66736	1.75569e-14	1.87386e-12
chr13:56612501-56613000	chr13	56612501	56613000	500	Smad5	-90259	Tgfbi	3165	57.33	31.83	25.51	CA1_NC	-7.4855	7.12732e-14	6.9426e-12
chr10:63880001-63880500	chr10	63880001	63880500	500	Gm10118	47183			36.07	10.56	25.51	CA1_NC	-7.46574	8.28343e-14	7.9906e-12
chr11:4314001-4314500	chr11	4314001	4314500	500	Lif	56694	Hormad2	126494	75.83	50.32	25.51	CA1_NC	-7.45108	9.25813e-14	8.86239e-12
chr12:73830001-73830500	chr12	73830001	73830500	500	Hif1a	-77653			81.82	56.31	25.51	CA1_NC	-7.29992	2.87935e-13	2.55193e-11
chr17:84575001-84575500	chr17	84575001	84575500	500	Dync2li1	-51245	Plekhh2	63356	49.79	24.27	25.51	CA1_NC	-7.13222	9.87641e-13	8.01797e-11
chr9:65813001-65813500	chr9	65813001	65813500	500	Zfp609	14313	Oaz2	136703	57.59	32.08	25.51	CA1_NC	-6.96129	3.37169e-12	2.50513e-10
chr2:152097501-152098000	chr2	152097501	152098000	500	Srxn1	-7773	Scrt2	16222	55.26	29.75	25.51	CA1_NC	-6.89722	5.30291e-12	3.80803e-10
chr15:19204001-19204500	chr15	19204001	19204500	500	NONE				41.38	15.87	25.51	CA1_NC	-6.84902	7.436e-12	5.20103e-10
chr6:83161501-83162000	chr6	83161501	83162000	500	Dctn1	-17835	1700003E16Rik	5347	62.39	36.87	25.51	CA1_NC	-6.77054	1.28302e-11	8.61561e-10
chr12:86691001-86691500	chr12	86691001	86691500	500	Vash1	12551	Angel1	35209	40.85	15.33	25.51	CA1_NC	-6.5733	4.92126e-11	2.97773e-09
chr16:43500501-43501000	chr16	43500501	43501000	500	Tigit	163433			44.81	19.29	25.51	CA1_NC	-6.55648	5.50924e-11	3.3026e-09
chr7:74861501-74862000	chr7	74861501	74862000	500	NONE				89.9	64.39	25.51	CA1_NC	-6.52979	6.58627e-11	3.89253e-09
chr5:123745501-123746000	chr5	123745501	123746000	500	Zcchc8	-24651	Rsrc2	3663	44.6	19.08	25.51	CA1_NC	-6.42293	1.33678e-10	7.45462e-09
chr19:29038001-29038500	chr19	29038001	29038500	500	Ak3	9710	Cdc37l1	47751	90.3	64.79	25.51	CA1_NC	-6.39021	1.65657e-10	9.08083e-09
chr10:111441001-111441500	chr10	111441001	111441500	500	Nap1l1	-39366	Bbs10	142572	74.76	49.25	25.51	CA1_NC	-6.2936	3.10192e-10	1.61523e-08
chr1:132135001-132135500	chr1	132135001	132135500	500	Mfsd4a	-67288	Cdk18	4433	88.32	62.82	25.51	CA1_NC	-6.18593	6.17379e-10	3.03838e-08
chr1:135654001-135654500	chr1	135654001	135654500	500	Nav1	-68546	Csrp1	-65810	43.5	17.99	25.51	CA1_NC	-6.05105	1.43909e-09	6.60468e-08
chr8:120293501-120294000	chr8	120293501	120294000	500	Gse1	-194696	Fam92b	-116285	80.86	55.36	25.51	CA1_NC	-6.03392	1.60027e-09	7.28075e-08
chr10:42274001-42274500	chr10	42274001	42274500	500	Foxo3	2501			35.1	9.59	25.51	CA1_NC	-6.00628	1.89831e-09	8.50857e-08
chr5:37113001-37113500	chr5	37113001	37113500	500	Gm1043	-41179	Jakmip1	62394	72.67	47.16	25.51	CA1_NC	-5.82082	5.85591e-09	2.37658e-07
chr10:12517001-12517500	chr10	12517001	12517500	500	NONE				86.03	60.51	25.51	CA1_NC	-5.78379	7.30361e-09	2.90475e-07
chr14:37289501-37290000	chr14	37289501	37290000	500	Ghitm	-154499			87.43	61.93	25.51	CA1_NC	-5.66895	1.43679e-08	5.3718e-07
chr6:66452001-66452500	chr6	66452001	66452500	500	Mad2l1	-83139			78.93	53.42	25.51	CA1_NC	-5.66018	1.51214e-08	5.6272e-07
chr12:79937001-79937500	chr12	79937001	79937500	500	Zfp36l1	175762			81.57	56.06	25.51	CA1_NC	-5.65351	1.572e-08	5.82788e-07
chr18:15604501-15605000	chr18	15604501	15605000	500	Chst9	113295			89.15	63.64	25.51	CA1_NC	-5.60648	2.06484e-08	7.46787e-07
chr3:109366001-109366500	chr3	109366001	109366500	500	Vav3	25598			89.41	63.91	25.51	CA1_NC	-5.50897	3.60942e-08	1.24032e-06
chr6:29003501-29004000	chr6	29003501	29004000	500	Lrrc4	-172004	Lep	-56469	82.44	56.93	25.51	CA1_NC	-5.49612	3.8824e-08	1.32513e-06
chr10:86340501-86341000	chr10	86340501	86341000	500	Timp3	40379	Syn3	158105	47.4	21.89	25.51	CA1_NC	-5.47971	4.26028e-08	1.4415e-06
chr4:114479001-114479500	chr4	114479001	114479500	500	Trabd2b	72527			87.71	62.2	25.51	CA1_NC	-5.43826	5.38023e-08	1.78082e-06
chr14:65622001-65622500	chr14	65622001	65622500	500	Scara5	-44152	Nuggc	16984	29.52	4.01	25.51	CA1_NC	-5.31666	1.05687e-07	3.27982e-06
chr2:41470501-41471000	chr2	41470501	41471000	500	NONE				30.88	5.38	25.51	CA1_NC	-5.09936	3.40806e-07	9.43341e-06
chr14:117982001-117982500	chr14	117982001	117982500	500	Dct	69995			56.85	31.34	25.51	CA1_NC	-4.93883	7.85939e-07	1.99493e-05
chr10:114957501-114958000	chr10	114957501	114958000	500	Trhde	-156387			79.78	54.27	25.51	CA1_NC	-4.88895	1.01374e-06	2.50519e-05
chr5:123595501-123596000	chr5	123595501	123596000	500	Vps33a	-22713	Clip1	88867	57.71	32.2	25.51	CA1_NC	-4.81205	1.49389e-06	3.54058e-05
chr1:100670001-100670500	chr1	100670001	100670500	500	NONE				94.74	69.23	25.51	CA1_NC	-4.73161	2.22743e-06	5.05238e-05
chr13:63255501-63256000	chr13	63255501	63256000	500	Fancc	175974			55.96	30.45	25.51	CA1_NC	-4.58724	4.49135e-06	9.42473e-05
chr11:23227001-23227500	chr11	23227001	23227500	500	Xpo1	-28827			73.81	48.3	25.51	CA1_NC	-4.51816	6.23787e-06	0.000125946
chr4:69696501-69697000	chr4	69696501	69697000	500	NONE				36.51	11	25.51	CA1_NC	-4.48693	7.22557e-06	0.000143382
chr7:64773501-64774000	chr7	64773501	64774000	500	Nsmce3	99246			46.09	20.58	25.51	CA1_NC	-4.37136	1.23474e-05	0.000229957
chr1:89265001-89265500	chr1	89265001	89265500	500	Agap1	-189555	Sh3bp4	194836	73.18	47.67	25.51	CA1_NC	-4.36728	1.25803e-05	0.000233758
chr13:113824001-113824500	chr13	113824001	113824500	500	Arl15	29746			66.09	40.58	25.51	CA1_NC	-4.358	1.31258e-05	0.000242622
chr15:52509001-52509500	chr15	52509001	52509500	500	Gm10020	-31023			75.51	50	25.51	CA1_NC	-4.34493	1.39319e-05	0.000255627
chr7:60218001-60218500	chr7	60218001	60218500	500	Snrpn	-78032			88.43	62.92	25.51	CA1_NC	-4.27508	1.91069e-05	0.000337178
chr19:28635501-28636000	chr19	28635501	28636000	500	Glis3	44326			90.78	65.27	25.51	CA1_NC	-4.21185	2.53286e-05	0.000431696
chr2:108042001-108042500	chr2	108042001	108042500	500	NONE				51.49	25.98	25.51	CA1_NC	-4.1723	3.01535e-05	0.000502617
chr1:151246001-151246500	chr1	151246001	151246500	500	Ivns1abp	-98226			91.37	65.85	25.51	CA1_NC	-4.1565	3.23159e-05	0.000533942
chr1:107710001-107710500	chr1	107710001	107710500	500	Serpinb8	120245			82.22	56.71	25.51	CA1_NC	-4.13588	3.53601e-05	0.000577608
chr9:5720501-5721000	chr9	5720501	5721000	500	NONE				98.48	72.97	25.51	CA1_NC	-4.13561	3.5402e-05	0.000578234
chr12:30036501-30037000	chr12	30036501	30037000	500	Tpo	95873	Pxdn	98715	77.7	52.19	25.51	CA1_NC	-4.12003	3.78821e-05	0.000613176
chr12:101624501-101625000	chr12	101624501	101625000	500	Tc2n	93772			72	46.49	25.51	CA1_NC	-4.08004	4.50284e-05	0.000712746
chr6:78646001-78646500	chr6	78646001	78646500	500	Reg3g	-177379			89.36	63.86	25.51	CA1_NC	-4.03638	5.42831e-05	0.000838414
chr15:25283001-25283500	chr15	25283001	25283500	500	9230109A22Rik	-134092	Basp1	130513	89.36	63.86	25.51	CA1_NC	-4.02335	5.7376e-05	0.000879317
chr6:61702501-61703000	chr6	61702501	61703000	500	NONE				91.03	65.52	25.51	CA1_NC	-4.00748	6.13704e-05	0.000932079
chr4:35821001-35821500	chr4	35821001	35821500	500	Lingo2	23953			87.27	61.76	25.51	CA1_NC	-3.99661	6.42555e-05	0.000969855
chr17:15551501-15552000	chr17	15551501	15552000	500	Pdcd2	-24450	Prdm9	11572	90.99	65.48	25.51	CA1_NC	-3.94231	8.06991e-05	0.00118104
chr2:89691501-89692000	chr2	89691501	89692000	500	Olfr1251	-19815	Olfr1252	33261	97.73	72.22	25.51	CA1_NC	-3.93869	8.19293e-05	0.0011966
chr10:68559001-68559500	chr10	68559001	68559500	500	Tmem26	-164495	1700040L02Rik	-17355	47.31	21.8	25.51	CA1_NC	-3.92497	8.67402e-05	0.0012571
chr1:116896001-116896500	chr1	116896001	116896500	500	Gm19965	93268			94.74	69.23	25.51	CA1_NC	-3.90479	9.43066e-05	0.00135086
chr2:92937501-92938000	chr2	92937501	92938000	500	Syt13	22653	Prdm11	107820	82.08	56.57	25.51	CA1_NC	-3.82011	0.000133391	0.00181895
chr12:13819001-13819500	chr12	13819001	13819500	500	NONE				89.02	63.51	25.51	CA1_NC	-3.77591	0.000159425	0.00211793
chr12:83310501-83311000	chr12	83310501	83311000	500	Dpf3	176965			84.06	58.55	25.51	CA1_NC	-3.74666	0.000179202	0.0023417
chr1:16889501-16890000	chr1	16889501	16890000	500	NONE				87.36	61.84	25.51	CA1_NC	-3.74402	0.000181099	0.00236281
chr10:59967501-59968000	chr10	59967501	59968000	500	Ddit4	-15917	Anapc16	35360	74.41	48.9	25.51	CA1_NC	-3.60295	0.000314625	0.00377937
chr3:20608501-20609000	chr3	20608501	20609000	500	NONE				70.66	45.15	25.51	CA1_NC	-3.56382	0.0003655	0.00428885
chr3:11006001-11006500	chr3	11006001	11006500	500	NONE				86.08	60.56	25.51	CA1_NC	-3.53943	0.000400991	0.00463831
chr16:49913501-49914000	chr16	49913501	49914000	500	Cd47	58133			76.15	50.63	25.51	CA1_NC	-3.53118	0.000413708	0.00476124
chr10:32424501-32425000	chr10	32424501	32425000	500	NONE				88.7	63.19	25.51	CA1_NC	-3.52902	0.000417109	0.00479418
chr15:5462001-5462500	chr15	5462001	5462500	500	NONE				96.67	71.15	25.51	CA1_NC	-3.44694	0.000566966	0.00620059
chr1:49802001-49802500	chr1	49802001	49802500	500	NONE				92.86	67.35	25.51	CA1_NC	-3.38788	0.000704362	0.00743043
chr16:43499501-43500000	chr16	43499501	43500000	500	Tigit	164433			54.24	28.72	25.51	CA1_NC	-3.38542	0.000710703	0.00748644
chr9:94446501-94447000	chr9	94446501	94447000	500	1190002N15Rik	91330			96.2	70.69	25.51	CA1_NC	-3.29276	0.000992077	0.00986631
chr2:102113501-102114000	chr2	102113501	102114000	500	Ldlrad3	72634			77.67	52.17	25.5	CA1_NC	-9.2842	1.62925e-20	4.0573e-18
chr15:85561001-85561500	chr15	85561001	85561500	500	7530416G11Rik	-58024	Wnt7b	16819	90.5	65	25.5	CA1_NC	-8.63514	5.86548e-18	1.03166e-15
chr16:23093501-23094000	chr16	23093501	23094000	500	Eif4a2	-14008	Kng1	35407	88.05	62.56	25.5	CA1_NC	-8.56503	1.0805e-17	1.83325e-15
chr1:61379501-61380000	chr1	61379501	61380000	500	NONE				89.18	63.68	25.5	CA1_NC	-8.49948	1.90441e-17	3.12517e-15
chr14:105401001-105401500	chr14	105401001	105401500	500	Ndfip2	142678			89.08	63.57	25.5	CA1_NC	-8.47876	2.27604e-17	3.69061e-15
chr8:105464501-105465000	chr8	105464501	105465000	500	Tppp3	4659	Lrrc36	51129	86.07	60.57	25.5	CA1_NC	-8.294	1.09501e-16	1.61576e-14
chr6:39049001-39049500	chr6	39049001	39049500	500	Parp12	69098	Tbxas1	130271	92.37	66.87	25.5	CA1_NC	-8.18711	2.67581e-16	3.73601e-14
chr4:123798001-123798500	chr4	123798001	123798500	500	4933427I04Rik	-61428	Rhbdl2	10376	37.58	12.07	25.5	CA1_NC	-8.06164	7.528e-16	9.87267e-14
chr8:23360501-23361000	chr8	23360501	23361000	500	Golga7	-103730	Sfrp1	-50751	73.63	48.13	25.5	CA1_NC	-7.49075	6.84825e-14	6.68967e-12
chr2:21086001-21086500	chr2	21086001	21086500	500	Arhgap21	-118530	Enkur	119114	95.14	69.64	25.5	CA1_NC	-7.38898	1.47957e-13	1.37285e-11
chr10:61388501-61389000	chr10	61388501	61389000	500	Nodal	-29221	Pald1	-5221	80.9	55.4	25.5	CA1_NC	-7.23964	4.49878e-13	3.86355e-11
chr4:137897501-137898000	chr4	137897501	137898000	500	Eif4g3	-95705	Ece1	35514	62.92	37.42	25.5	CA1_NC	-7.18674	6.63589e-13	5.54327e-11
chr7:74501001-74501500	chr7	74501001	74501500	500	Slco3a1	53363			66.46	40.96	25.5	CA1_NC	-7.17309	7.33236e-13	6.08149e-11
chr1:62729001-62729500	chr1	62729001	62729500	500	Nrp2	25549			81.91	56.41	25.5	CA1_NC	-7.16896	7.55722e-13	6.25474e-11
chr11:15260001-15260500	chr11	15260001	15260500	500	NONE				88.62	63.12	25.5	CA1_NC	-6.94584	3.76209e-12	2.77177e-10
chr13:20635001-20635500	chr13	20635001	20635500	500	Aoah	-158862			41.08	15.58	25.5	CA1_NC	-6.753	1.44823e-11	9.64095e-10
chr2:3742501-3743000	chr2	3742501	3743000	500	Fam107b	29293			53.5	28	25.5	CA1_NC	-6.74048	1.57866e-11	1.04393e-09
chr19:38320001-38320500	chr19	38320001	38320500	500	Slc35g1	-75729	Lgi1	55715	94.2	68.7	25.5	CA1_NC	-6.53721	6.26777e-11	3.71849e-09
chr5:136152001-136152500	chr5	136152001	136152500	500	Alkbh4	16097	Orai2	18462	74.8	49.3	25.5	CA1_NC	-6.46228	1.03138e-10	5.8756e-09
chr9:84244501-84245000	chr9	84244501	84245000	500	NONE				93.98	68.48	25.5	CA1_NC	-6.41231	1.43335e-10	7.9457e-09
chr6:125475001-125475500	chr6	125475001	125475500	500	Plekhg6	-94458	Cd9	19540	92.67	67.17	25.5	CA1_NC	-6.30374	2.9055e-10	1.52114e-08
chr1:82184001-82184500	chr1	82184001	82184500	500	Gm9747	-48861			55.08	29.58	25.5	CA1_NC	-6.28714	3.23358e-10	1.67829e-08
chr2:117925001-117925500	chr2	117925001	117925500	500	Thbs1	-186625			55.09	29.59	25.5	CA1_NC	-6.25428	3.99351e-10	2.03781e-08
chr8:70129501-70130000	chr8	70129501	70130000	500	Ncan	-8878	Nr2c2ap	-1596	44.23	18.73	25.5	CA1_NC	-6.22191	4.91148e-10	2.46425e-08
chr1:62968001-62968500	chr1	62968001	62968500	500	Ino80d	146016			73.64	48.14	25.5	CA1_NC	-6.21327	5.18927e-10	2.59188e-08
chr15:96400001-96400500	chr15	96400001	96400500	500	Scaf11	60592	Arid2	112678	54.52	29.02	25.5	CA1_NC	-6.15458	7.52786e-10	3.64324e-08
chr4:120721501-120722000	chr4	120721501	120722000	500	Kcnq4	25497	Cited4	55179	93.5	68	25.5	CA1_NC	-6.0826	1.18251e-09	5.5158e-08
chr11:113625001-113625500	chr11	113625001	113625500	500	Cog1	-23918	Sstr2	5909	89.53	64.03	25.5	CA1_NC	-5.94349	2.79022e-09	1.20832e-07
chr4:134066501-134067000	chr4	134066501	134067000	500	Crybg2	-1701	Zfp683	12913	73.12	47.62	25.5	CA1_NC	-5.78412	7.2894e-09	2.89957e-07
chr3:10206501-10207000	chr3	10206501	10207000	500	Gm37389	-9489	Fabp4	1825	63.09	37.59	25.5	CA1_NC	-5.77747	7.58308e-09	3.0052e-07
chr3:151883501-151884000	chr3	151883501	151884000	500	Ptgfr	-46121			87.35	61.86	25.5	CA1_NC	-5.74752	9.05635e-09	3.53074e-07
chr15:12630001-12630500	chr15	12630001	12630500	500	Pdzd2	-37695	6030458C11Rik	194406	44.96	19.46	25.5	CA1_NC	-5.72911	1.00957e-08	3.89685e-07
chr6:93140001-93140500	chr6	93140001	93140500	500	NONE				66.08	40.58	25.5	CA1_NC	-5.71937	1.0692e-08	4.10669e-07
chr17:72986501-72987000	chr17	72986501	72987000	500	Lclat1	-121243	Lbh	68446	88	62.5	25.5	CA1_NC	-5.55138	2.83429e-08	9.95949e-07
chr19:24201001-24201500	chr19	24201001	24201500	500	Fam189a2	-170232	Tjp2	23775	36.99	11.49	25.5	CA1_NC	-5.48755	4.07543e-08	1.38484e-06
chr1:47933001-47933500	chr1	47933001	47933500	500	NONE				39.9	14.4	25.5	CA1_NC	-5.44604	5.15037e-08	1.71205e-06
chr1:75721001-75721500	chr1	75721001	75721500	500	Slc4a3	174985			75	49.5	25.5	CA1_NC	-5.38535	7.23047e-08	2.32736e-06
chr5:30880501-30881000	chr5	30880501	30881000	500	Agbl5	-8255	Tmem214	12739	86.13	60.63	25.5	CA1_NC	-5.28601	1.25012e-07	3.81831e-06
chr12:58474501-58475000	chr12	58474501	58475000	500	NONE				85.29	59.79	25.5	CA1_NC	-5.2799	1.29251e-07	3.93482e-06
chr12:32881001-32881500	chr12	32881001	32881500	500	Sypl	-72640	Nampt	60916	91.96	66.46	25.5	CA1_NC	-5.27538	1.32482e-07	4.02421e-06
chr9:6430501-6431000	chr9	6430501	6431000	500	Ddi1	-160905			89.47	63.97	25.5	CA1_NC	-5.10303	3.3426e-07	9.27094e-06
chr18:13157501-13158000	chr18	13157501	13158000	500	Hrh4	150761			86.31	60.81	25.5	CA1_NC	-5.07336	3.90853e-07	1.06726e-05
chr12:27151001-27151500	chr12	27151001	27151500	500	Sox11	191323			63.4	37.9	25.5	CA1_NC	-5.04324	4.57718e-07	1.23017e-05
chr6:129066001-129066500	chr6	129066001	129066500	500	Klrb1f	20350	Clec2e	34662	81.45	55.94	25.5	CA1_NC	-5.0028	5.65034e-07	1.48553e-05
chr15:91569501-91570000	chr15	91569501	91570000	500	Slc2a13	3510			75.81	50.31	25.5	CA1_NC	-4.98597	6.16501e-07	1.60634e-05
chr13:47873501-47874000	chr13	47873501	47874000	500	NONE				80	54.5	25.5	CA1_NC	-4.93288	8.10259e-07	2.04995e-05
chr16:34370001-34370500	chr16	34370001	34370500	500	Kalrn	143797			72	46.5	25.5	CA1_NC	-4.72543	2.29631e-06	5.19129e-05
chr2:102191501-102192000	chr2	102191501	102192000	500	Ldlrad3	-5366			67.86	42.36	25.5	CA1_NC	-4.66077	3.15024e-06	6.87992e-05
chr9:108073501-108074000	chr9	108073501	108074000	500	Rnf123	5550	Amigo3	20592	71.56	46.07	25.5	CA1_NC	-4.62725	3.70555e-06	7.94842e-05
chr10:121061501-121062000	chr10	121061501	121062000	500	Wif1	27791			58.53	33.02	25.5	CA1_NC	-4.56535	4.98657e-06	0.000103323
chr4:66846501-66847000	chr4	66846501	66847000	500	Tlr4	19167			89.72	64.22	25.5	CA1_NC	-4.51832	6.23314e-06	0.000125866
chr16:43564001-43564500	chr16	43564001	43564500	500	Tigit	99933			80.22	54.72	25.5	CA1_NC	-4.50641	6.59322e-06	0.000132268
chr9:123297501-123298000	chr9	123297501	123298000	500	Lars2	-69176	Tmem158	-36987	86.11	60.61	25.5	CA1_NC	-4.48072	7.4391e-06	0.000147139
chr17:30155501-30156000	chr17	30155501	30156000	500	Zfand3	150664			54.55	29.04	25.5	CA1_NC	-4.38245	1.17351e-05	0.00021987
chr11:112773501-112774000	chr11	112773501	112774000	500	Sox9	-8473			65.15	39.65	25.5	CA1_NC	-4.35278	1.34422e-05	0.00024775
chr10:3389501-3390000	chr10	3389501	3390000	500	Iyd	-150489	Ppp1r14c	23694	77.61	52.11	25.5	CA1_NC	-4.34906	1.36724e-05	0.00025146
chr18:6705001-6705500	chr18	6705001	6705500	500	Rab18	-59954	4921524L21Rik	101618	83.76	58.26	25.5	CA1_NC	-4.26481	2.00071e-05	0.000351083
chr5:72880501-72881000	chr5	72880501	72881000	500	Slain2	-33618	Tec	-12307	55.34	29.84	25.5	CA1_NC	-4.2388	2.24721e-05	0.000388834
chr1:76959001-76959500	chr1	76959001	76959500	500	NONE				79.53	54.03	25.5	CA1_NC	-4.21724	2.47311e-05	0.000422826
chr17:12760001-12760500	chr17	12760001	12760500	500	Slc22a1	-84413	Igf2r	9413	79.87	54.37	25.5	CA1_NC	-4.17728	2.95016e-05	0.000493194
chr9:101650001-101650500	chr9	101650001	101650500	500	NONE				60.89	35.38	25.5	CA1_NC	-4.15274	3.28514e-05	0.000541615
chr9:31610501-31611000	chr9	31610501	31611000	500	Tmem45b	-146289			83.5	58	25.5	CA1_NC	-3.97173	7.1353e-05	0.00106177
chr18:23985001-23985500	chr18	23985001	23985500	500	Zfp35	-4381	Zfp397	30546	69.42	43.92	25.5	CA1_NC	-3.9614	7.4513e-05	0.00110207
chr3:154129001-154129500	chr3	154129001	154129500	500	Slc44a5	155815			73.81	48.31	25.5	CA1_NC	-3.93209	8.42115e-05	0.00122539
chr3:72305501-72306000	chr3	72305501	72306000	500	NONE				69.06	43.56	25.5	CA1_NC	-3.85744	0.000114583	0.00159683
chr5:86907001-86907500	chr5	86907001	86907500	500	Ugt2b34	-314	Ugt2b1	19279	98	72.5	25.5	CA1_NC	-3.80714	0.000140583	0.00190193
chr16:78827001-78827500	chr16	78827001	78827500	500	Chodl	-103697			70.4	44.9	25.5	CA1_NC	-3.76413	0.000167128	0.00220551
chr6:72227501-72228000	chr6	72227501	72228000	500	Atoh8	7826	St3gal5	130159	77.53	52.04	25.5	CA1_NC	-3.73394	0.000188511	0.00244512
chr2:55442501-55443000	chr2	55442501	55443000	500	Kcnj3	6781			77.38	51.88	25.5	CA1_NC	-3.73209	0.000189901	0.00246051
chr9:50414501-50415000	chr9	50414501	50415000	500	Plet1	-79774	Rpl10-ps3	-69783	56.67	31.17	25.5	CA1_NC	-3.67014	0.000242414	0.00302863
chr18:38918501-38919000	chr18	38918501	38919000	500	Fgf1	20			42.57	17.07	25.5	CA1_NC	-3.65407	0.000258116	0.0031956
chr15:5607501-5608000	chr15	5607501	5608000	500	NONE				83.96	58.46	25.5	CA1_NC	-3.44266	0.000576031	0.00628365
chr4:98002501-98003000	chr4	98002501	98003000	500	NONE				78.31	52.81	25.5	CA1_NC	-3.37371	0.000741612	0.00775717
chr12:112261501-112262000	chr12	112261501	112262000	500	Kif26a	115543			90.57	65.07	25.49	CA1_NC	-9.50689	1.96449e-21	5.50449e-19
chr1:190849001-190849500	chr1	190849001	190849500	500	Rps6kc1	62519			89.11	63.62	25.49	CA1_NC	-9.38859	6.08069e-21	1.60166e-18
chr17:8653501-8654000	chr17	8653501	8654000	500	Pde10a	-147994	Gm17087	-86882	91.14	65.66	25.49	CA1_NC	-9.17821	4.38305e-20	1.03317e-17
chr11:60204501-60205000	chr11	60204501	60205000	500	Srebf1	15853	Rai1	99738	91.35	65.86	25.49	CA1_NC	-9.02618	1.77774e-19	3.86445e-17
chr18:55281001-55281500	chr18	55281001	55281500	500	NONE				89.6	64.11	25.49	CA1_NC	-8.54063	1.3349e-17	2.23796e-15
chr2:170841501-170842000	chr2	170841501	170842000	500	Dok5	109944			81.86	56.37	25.49	CA1_NC	-8.4165	3.87904e-17	6.0922e-15
chr8:24266501-24267000	chr8	24266501	24267000	500	1810011O10Rik	172233			83.54	58.06	25.49	CA1_NC	-8.13959	3.96622e-16	5.4114e-14
chr1:82654001-82654500	chr1	82654001	82654500	500	Mff	-70639	Col4a3	67275	87.23	61.75	25.49	CA1_NC	-7.72602	1.10959e-14	1.22157e-12
chr14:78690001-78690500	chr14	78690001	78690500	500	Akap11	-153443	Dgkh	34838	87.2	61.71	25.49	CA1_NC	-7.67677	1.63151e-14	1.7498e-12
chr1:121277501-121278000	chr1	121277501	121278000	500	Insig2	50273			40.46	14.97	25.49	CA1_NC	-7.58646	3.28752e-14	3.36415e-12
chr14:32737001-32737500	chr14	32737001	32737500	500	3425401B19Rik	-51979	1810011H11Rik	-48712	84	58.51	25.49	CA1_NC	-7.16514	7.77071e-13	6.41742e-11
chr8:14517001-14517500	chr8	14517001	14517500	500	NONE				60.64	35.15	25.49	CA1_NC	-7.14471	9.01888e-13	7.36932e-11
chr11:21660001-21660500	chr11	21660001	21660500	500	Wdpcp	88016			79.42	53.93	25.49	CA1_NC	-6.83052	8.46054e-12	5.86313e-10
chr12:40148501-40149000	chr12	40148501	40149000	500	Scin	-14523	Lsmem1	50564	83.17	57.68	25.49	CA1_NC	-6.8091	9.82088e-12	6.73052e-10
chr18:23926001-23926500	chr18	23926001	23926500	500	Zfp397	-28454	Mapre2	122267	61.76	36.26	25.49	CA1_NC	-6.7685	1.30127e-11	8.72955e-10
chr1:181893001-181893500	chr1	181893001	181893500	500	Lbr	-50872	Enah	126410	86.45	60.96	25.49	CA1_NC	-6.711	1.93291e-11	1.25768e-09
chr15:74758001-74758500	chr15	74758001	74758500	500	Lynx1	-5205	Ly6d	5369	79.44	53.95	25.49	CA1_NC	-6.51195	7.41791e-11	4.34019e-09
chr9:45615501-45616000	chr9	45615501	45616000	500	Dscaml1	185460			86.29	60.8	25.49	CA1_NC	-6.49018	8.57334e-11	4.95701e-09
chr12:104041001-104041500	chr12	104041001	104041500	500	Serpina9	-27599	Serpina12	3192	49.28	23.79	25.49	CA1_NC	-6.4612	1.03878e-10	5.91435e-09
chr17:30474501-30475000	chr17	30474501	30475000	500	Btbd9	101536			48.57	23.08	25.49	CA1_NC	-6.35387	2.09966e-10	1.12978e-08
chr2:49327001-49327500	chr2	49327001	49327500	500	Epc2	-124235	Mbd5	81282	90.55	65.06	25.49	CA1_NC	-6.21955	4.98568e-10	2.49811e-08
chr19:16051001-16051500	chr19	16051001	16051500	500	Gnaq	-81580	Cep78	-66262	66.04	40.55	25.49	CA1_NC	-6.12674	8.96995e-10	4.28034e-08
chr8:97430001-97430500	chr8	97430001	97430500	500	NONE				93.17	67.68	25.49	CA1_NC	-6.11473	9.67231e-10	4.58589e-08
chr8:102612001-102612500	chr8	102612001	102612500	500	Cdh11	173391			60.26	34.77	25.49	CA1_NC	-6.09936	1.06492e-09	5.01033e-08
chr10:119544501-119545000	chr10	119544501	119545000	500	NONE				89.28	63.79	25.49	CA1_NC	-6.0245	1.69636e-09	7.67965e-08
chr9:43754501-43755000	chr9	43754501	43755000	500	Nectin1	10767			77.91	52.42	25.49	CA1_NC	-5.85678	4.71937e-09	1.95192e-07
chr3:47214501-47215000	chr3	47214501	47215000	500	NONE				93.37	67.88	25.49	CA1_NC	-5.80062	6.60696e-09	2.65173e-07
chr18:27914501-27915000	chr18	27914501	27915000	500	NONE				96.03	70.54	25.49	CA1_NC	-5.76574	8.13017e-09	3.20202e-07
chr14:78457001-78457500	chr14	78457001	78457500	500	Tnfsf11	-149208	Akap11	79557	85.59	60.1	25.49	CA1_NC	-5.75862	8.48054e-09	3.32697e-07
chr10:3396501-3397000	chr10	3396501	3397000	500	Iyd	-143489	Ppp1r14c	30694	72.3	46.82	25.49	CA1_NC	-5.73175	9.94026e-09	3.84291e-07
chr4:139234001-139234500	chr4	139234001	139234500	500	Capzb	40255	Pqlc2	76457	53.6	28.11	25.49	CA1_NC	-5.72336	1.0444e-08	4.01977e-07
chr12:45046501-45047000	chr12	45046501	45047000	500	Stxbp6	27958			90.49	65	25.49	CA1_NC	-5.71571	1.09245e-08	4.18757e-07
chr6:96499501-96500000	chr6	96499501	96500000	500	NONE				53.62	28.14	25.49	CA1_NC	-5.70053	1.19439e-08	4.54047e-07
chr16:88848501-88849000	chr16	88848501	88849000	500	4930553J12Rik	19757	Krtap19-1	20659	69.93	44.44	25.49	CA1_NC	-5.55332	2.80294e-08	9.85963e-07
chr10:52541501-52542000	chr10	52541501	52542000	500	Slc35f1	-148782	Nus1	124204	77.65	52.15	25.49	CA1_NC	-5.50679	3.65429e-08	1.25433e-06
chr6:32431501-32432000	chr6	32431501	32432000	500	Plxna4	156441			68.14	42.65	25.49	CA1_NC	-5.3793	7.47778e-08	2.39881e-06
chr2:133541001-133541500	chr2	133541001	133541500	500	Bmp2	-10908			68.12	42.62	25.49	CA1_NC	-5.34577	9.00331e-08	2.83763e-06
chr8:14934001-14934500	chr8	14934001	14934500	500	Kbtbd11	-76774	Arhgef10	22588	57.43	31.94	25.49	CA1_NC	-5.26521	1.40029e-07	4.23119e-06
chr5:89763501-89764000	chr5	89763501	89764000	500	Adamts3	119184			76.68	51.2	25.49	CA1_NC	-5.2609	1.4335e-07	4.3216e-06
chr10:70632501-70633000	chr10	70632501	70633000	500	Phyhipl	-33460			89.57	64.08	25.49	CA1_NC	-5.25426	1.48619e-07	4.46489e-06
chr10:67339501-67340000	chr10	67339501	67340000	500	Egr2	-198118	Nrbf2	-54446	70.57	45.08	25.49	CA1_NC	-5.25112	1.51176e-07	4.53418e-06
chr9:67081501-67082000	chr9	67081501	67082000	500	Tpm1	-32345			50.63	25.13	25.49	CA1_NC	-5.20732	1.91584e-07	5.6132e-06
chr5:107495501-107496000	chr5	107495501	107496000	500	A830010M20Rik	-1994	Lpcat2b	64202	83.25	57.76	25.49	CA1_NC	-5.20615	1.92795e-07	5.64575e-06
chr3:110375501-110376000	chr3	110375501	110376000	500	Prmt6	-124758			90.77	65.28	25.49	CA1_NC	-5.09676	3.45509e-07	9.55113e-06
chr14:62995501-62996000	chr14	62995501	62996000	500	Defb48	-11241	Defb47	-2326	77.1	51.61	25.49	CA1_NC	-5.01031	5.43423e-07	1.43472e-05
chr7:84781001-84781500	chr7	84781001	84781500	500	Zfand6	-91294	Olfr291	-72320	92.9	67.41	25.49	CA1_NC	-4.96749	6.78241e-07	1.74911e-05
chr15:11339501-11340000	chr15	11339501	11340000	500	Tars	59907			59.54	34.05	25.49	CA1_NC	-4.95509	7.22968e-07	1.85162e-05
chr15:16136001-16136500	chr15	16136001	16136500	500	NONE				42.29	16.8	25.49	CA1_NC	-4.79801	1.60249e-06	3.76865e-05
chr9:80669001-80669500	chr9	80669001	80669500	500	NONE				66.37	40.88	25.49	CA1_NC	-4.7548	1.98639e-06	4.56215e-05
chr11:45199501-45200000	chr11	45199501	45200000	500	NONE				40.49	15	25.49	CA1_NC	-4.61619	3.90846e-06	8.33322e-05
chr8:45595501-45596000	chr8	45595501	45596000	500	Sorbs2	87833			83.52	58.04	25.49	CA1_NC	-4.56895	4.90166e-06	0.000101772
chr14:28164001-28164500	chr14	28164001	28164500	500	NONE				54.74	29.25	25.49	CA1_NC	-4.55787	5.16762e-06	0.000106636
chr6:12163001-12163500	chr6	12163001	12163500	500	NONE				100	74.51	25.49	CA1_NC	-4.51845	6.2293e-06	0.0001258
chr7:52325001-52325500	chr7	52325001	52325500	500	NONE				95	69.51	25.49	CA1_NC	-4.46832	7.88349e-06	0.000154885
chr9:87985001-87985500	chr9	87985001	87985500	500	NONE				35.49	10	25.49	CA1_NC	-4.46612	7.96511e-06	0.000156292
chr18:68446001-68446500	chr18	68446001	68446500	500	Mc2r	-17000			36.72	11.22	25.49	CA1_NC	-4.45503	8.3883e-06	0.000163592
chr14:25588001-25588500	chr14	25588001	25588500	500	Ppif	-105919	Zmiz1	129027	69.29	43.79	25.49	CA1_NC	-4.30838	1.64458e-05	0.000295673
chr5:139433001-139433500	chr5	139433001	139433500	500	Gper1	10100	3110082I17Rik	27251	64.86	39.37	25.49	CA1_NC	-4.30709	1.65413e-05	0.000297195
chr12:5731001-5731500	chr12	5731001	5731500	500	NONE				69.57	44.08	25.49	CA1_NC	-4.27023	1.95273e-05	0.000343676
chr8:11036501-11037000	chr8	11036501	11037000	500	Irs2	-28293			86.75	61.26	25.49	CA1_NC	-4.20713	2.58633e-05	0.000439691
chr12:23175001-23175500	chr12	23175001	23175500	500	NONE				72.39	46.9	25.49	CA1_NC	-4.17106	3.03185e-05	0.000505065
chr7:6736001-6736500	chr7	6736001	6736500	500	Usp29	5668			75.91	50.42	25.49	CA1_NC	-4.13665	3.52416e-05	0.000575975
chr11:58760001-58760500	chr11	58760001	58760500	500	Olfr315	-12937	Olfr316	7517	83.18	57.69	25.49	CA1_NC	-4.0238	5.72656e-05	0.000877865
chr3:27280501-27281000	chr3	27280501	27281000	500	Tnfsf10	-36277	Nceh1	97786	65.49	40	25.49	CA1_NC	-3.98037	6.88081e-05	0.00102878
chr8:18608501-18609000	chr8	18608501	18609000	500	Mcph1	13620	Angpt2	132811	70.34	44.86	25.49	CA1_NC	-3.96602	7.30837e-05	0.00108385
chr14:121500501-121501000	chr14	121500501	121501000	500	Stk24	-121417	Slc15a1	4503	72.66	47.17	25.49	CA1_NC	-3.89932	9.64618e-05	0.00137757
chr5:131997001-131997500	chr5	131997001	131997500	500	NONE				48.72	23.23	25.49	CA1_NC	-3.88901	0.000100655	0.00142864
chr8:108577001-108577500	chr8	108577001	108577500	500	NONE				51.44	25.95	25.49	CA1_NC	-3.852	0.000117157	0.00162753
chr14:100204501-100205000	chr14	100204501	100205000	500	Klf12	-54987			63.49	38	25.49	CA1_NC	-3.74392	0.000181174	0.00236364
chr14:78714501-78715000	chr14	78714501	78715000	500	Akap11	-177943	Dgkh	10338	75.49	50	25.49	CA1_NC	-3.64103	0.000271554	0.0033362
chr15:77880001-77880500	chr15	77880001	77880500	500	Myh9	-38076	Txn2	48717	89.13	63.64	25.49	CA1_NC	-3.62145	0.000292958	0.00355782
chr2:154499001-154499500	chr2	154499001	154499500	500	1700003F12Rik	-49637	Cbfa2t2	62756	62.75	37.25	25.49	CA1_NC	-3.59508	0.000324287	0.00387624
chr14:27547501-27548000	chr14	27547501	27548000	500	Erc2	-74691	Ccdc66	-39291	66.2	40.71	25.49	CA1_NC	-3.52707	0.000420179	0.00482355
chr10:69596001-69596500	chr10	69596001	69596500	500	Ank3	62479			72.5	47.01	25.49	CA1_NC	-3.51521	0.000439413	0.00500818
chr13:31488001-31488500	chr13	31488001	31488500	500	Foxq1	-67883			94.12	68.63	25.49	CA1_NC	-3.45428	0.000551764	0.00606093
chr12:112275001-112275500	chr12	112275001	112275500	500	Kif26a	129043			58.6	33.11	25.49	CA1_NC	-3.39235	0.000692969	0.00733085
chr8:40148001-40148500	chr8	40148001	40148500	500	Fgf20	138702			91.53	66.04	25.49	CA1_NC	-3.37332	0.000742678	0.0077667
chr11:67586001-67586500	chr11	67586001	67586500	500	Gas7	-285			31.15	5.66	25.49	CA1_NC	-3.33723	0.000846172	0.0086519
chr14:17578501-17579000	chr14	17578501	17579000	500	NONE				78.57	53.08	25.49	CA1_NC	-3.32885	0.00087205	0.00886902
chr12:52506001-52506500	chr12	52506001	52506500	500	Akap6	-193132	Arhgap5	2235	96.23	70.73	25.49	CA1_NC	-3.29837	0.000972494	0.00970443
chr1:135161501-135162000	chr1	135161501	135162000	500	Gpr37l1	5930	Arl8a	14927	95.05	69.57	25.48	CA1_NC	-10.155	3.14909e-24	1.26139e-21
chr1:161666501-161667000	chr1	161666501	161667000	500	Fasl	121744	Tnfsf18	172096	40.26	14.78	25.48	CA1_NC	-9.24412	2.37174e-20	5.78249e-18
chr5:72179001-72179500	chr5	72179001	72179500	500	Commd8	-11062			52.44	26.97	25.48	CA1_NC	-8.38207	5.20035e-17	8.02118e-15
chr11:32565001-32565500	chr11	32565001	32565500	500	Fbxw11	-77624	Stk10	31946	81.99	56.5	25.48	CA1_NC	-8.14669	3.74017e-16	5.12081e-14
chr10:76300001-76300500	chr10	76300001	76300500	500	Dip2a	45009	S100b	46398	47.45	21.96	25.48	CA1_NC	-8.03539	9.32789e-16	1.20687e-13
chr15:32198501-32199000	chr15	32198501	32199000	500	Sema5a	-46062	Tas2r119	21462	92.05	66.57	25.48	CA1_NC	-7.86597	3.66258e-15	4.32469e-13
chr8:122639501-122640000	chr8	122639501	122640000	500	Pabpn1l	-17012	Cbfa2t3	59358	38.53	13.05	25.48	CA1_NC	-7.81765	5.38172e-15	6.19968e-13
chr2:122160501-122161000	chr2	122160501	122161000	500	Trim69	51	Patl2	25438	91.33	65.85	25.48	CA1_NC	-7.43817	1.02091e-13	9.70521e-12
chr18:63286001-63286500	chr18	63286001	63286500	500	Piezo2	100932			82.63	57.14	25.48	CA1_NC	-7.31628	2.54938e-13	2.27924e-11
chr17:16254501-16255000	chr17	16254501	16255000	500	NONE				90.43	64.95	25.48	CA1_NC	-7.18001	6.97074e-13	5.80173e-11
chr1:148246501-148247000	chr1	148246501	148247000	500	NONE				31.09	5.61	25.48	CA1_NC	-6.95802	3.45098e-12	2.55955e-10
chr4:46554001-46554500	chr4	46554001	46554500	500	Trim14	-18110	Coro2a	12207	90.04	64.56	25.48	CA1_NC	-6.64235	3.08719e-11	1.93716e-09
chr2:124537501-124538000	chr2	124537501	124538000	500	Sema6d	-72822			85.63	60.15	25.48	CA1_NC	-6.64052	3.12585e-11	1.95983e-09
chr10:9271001-9271500	chr10	9271001	9271500	500	NONE				68.86	43.38	25.48	CA1_NC	-6.60472	3.98278e-11	2.45063e-09
chr5:66552001-66552500	chr5	66552001	66552500	500	Apbb2	66420			69.6	44.12	25.48	CA1_NC	-6.4843	8.91432e-11	5.13769e-09
chr18:57608001-57608500	chr18	57608001	57608500	500	1700011I03Rik	74471			58.1	32.61	25.48	CA1_NC	-6.47316	9.59758e-11	5.49898e-09
chr14:80046001-80046500	chr14	80046001	80046500	500	Olfm4	45949			91.51	66.03	25.48	CA1_NC	-6.35893	2.0317e-10	1.09646e-08
chr12:100680501-100681000	chr12	100680501	100681000	500	Ttc7b	-159925	Rps6ka5	44277	83.28	57.79	25.48	CA1_NC	-6.25287	4.02974e-10	2.0547e-08
chr12:44615501-44616000	chr12	44615501	44616000	500	NONE				85.39	59.91	25.48	CA1_NC	-6.14023	8.24e-10	3.95898e-08
chr1:131872001-131872500	chr1	131872001	131872500	500	Nucks1	-38305	Rab29	5011	75.29	49.81	25.48	CA1_NC	-6.07733	1.22203e-09	5.68583e-08
chr11:98267001-98267500	chr11	98267001	98267500	500	Neurod2	62397	Cdk12	63916	43.12	17.65	25.48	CA1_NC	-5.99726	2.00678e-09	8.94943e-08
chr10:61028501-61029000	chr10	61028501	61029000	500	Unc5b	-197170	Pcbd1	-60608	47.63	22.15	25.48	CA1_NC	-5.9957	2.02605e-09	9.02776e-08
chr19:10024501-10025000	chr19	10024501	10025000	500	Fads3	-16797	Rab3il1	6558	82.19	56.7	25.48	CA1_NC	-5.9855	2.15724e-09	9.55735e-08
chr10:19574501-19575000	chr10	19574501	19575000	500	Ifngr1	-17198			92.35	66.87	25.48	CA1_NC	-5.88121	4.07289e-09	1.70738e-07
chr17:4418501-4419000	chr17	4418501	4419000	500	NONE				86.97	61.5	25.48	CA1_NC	-5.82437	5.73292e-09	2.33048e-07
chr6:86288501-86289000	chr6	86288501	86289000	500	Fam136a	-76895	Tgfa	93528	91.91	66.43	25.48	CA1_NC	-5.62345	1.87183e-08	6.82677e-07
chr9:79894501-79895000	chr9	79894501	79895000	500	Tmem30a	-101321	Filip1	83053	49.62	24.14	25.48	CA1_NC	-5.5877	2.30102e-08	8.24128e-07
chr19:26763001-26763500	chr19	26763001	26763500	500	Gm815	-122674	Smarca2	158199	75.93	50.45	25.48	CA1_NC	-5.57889	2.42064e-08	8.62939e-07
chr9:34500001-34500500	chr9	34500001	34500500	500	Kirrel3	11315			89	63.51	25.48	CA1_NC	-5.55628	2.75589e-08	9.7115e-07
chr1:76168501-76169000	chr1	76168501	76169000	500	NONE				90.64	65.16	25.48	CA1_NC	-5.5347	3.11763e-08	1.08602e-06
chr4:148363001-148363500	chr4	148363001	148363500	500	Disp3	-75286	Ubiad1	81520	84.95	59.47	25.48	CA1_NC	-5.52174	3.35664e-08	1.16135e-06
chr3:52386501-52387000	chr3	52386501	52387000	500	Foxo1	118415			78.81	53.33	25.48	CA1_NC	-5.51567	3.47449e-08	1.19822e-06
chr2:124408501-124409000	chr2	124408501	124409000	500	NONE				85.37	59.89	25.48	CA1_NC	-5.50867	3.61552e-08	1.24221e-06
chr18:39152001-39152500	chr18	39152001	39152500	500	Arhgap26	159106			78.33	52.86	25.48	CA1_NC	-5.47593	4.35227e-08	1.46999e-06
chr13:30352501-30353000	chr13	30352501	30353000	500	Agtr1a	16310	Uqcrfs1	192611	31.85	6.36	25.48	CA1_NC	-5.43018	5.62964e-08	1.85528e-06
chr11:107592001-107592500	chr11	107592001	107592500	500	Helz	44291	Cacng1	124271	57.53	32.06	25.48	CA1_NC	-5.39443	6.87403e-08	2.22374e-06
chr17:86788001-86788500	chr17	86788001	86788500	500	Tmem247	-129097	Epas1	34344	75.1	49.62	25.48	CA1_NC	-5.2379	1.62417e-07	4.83673e-06
chr6:50053001-50053500	chr6	50053001	50053500	500	Mpp6	-56990			44.78	19.3	25.48	CA1_NC	-5.09623	3.46486e-07	9.57542e-06
chr6:62859001-62859500	chr6	62859001	62859500	500	NONE				80.79	55.31	25.48	CA1_NC	-5.0042	5.60936e-07	1.47584e-05
chr10:50070501-50071000	chr10	50070501	50071000	500	NONE				69.16	43.68	25.48	CA1_NC	-4.87031	1.11425e-06	2.72644e-05
chr13:54095501-54096000	chr13	54095501	54096000	500	Hrh2	-96378	Sfxn1	23882	82.06	56.58	25.48	CA1_NC	-4.79584	1.61992e-06	3.80477e-05
chr7:64409001-64409500	chr7	64409001	64409500	500	Apba2	-92455	Mcee	16606	84.39	58.91	25.48	CA1_NC	-4.77723	1.77728e-06	4.13303e-05
chr13:71197001-71197500	chr13	71197001	71197500	500	NONE				86.03	60.55	25.48	CA1_NC	-4.69079	2.72155e-06	6.04044e-05
chr1:35057001-35057500	chr1	35057001	35057500	500	NONE				91.08	65.6	25.48	CA1_NC	-4.54861	5.40004e-06	0.000110892
chr1:72134501-72135000	chr1	72134501	72135000	500	Mreg	77556			96.25	70.77	25.48	CA1_NC	-4.34707	1.37966e-05	0.000253443
chr1:37188501-37189000	chr1	37188501	37189000	500	Cnga3	-29628	Vwa3b	159367	84.21	58.73	25.48	CA1_NC	-4.32137	1.55066e-05	0.000280797
chr6:55629001-55629500	chr6	55629001	55629500	500	Neurod6	52012	Adcyap1r1	177273	49.85	24.36	25.48	CA1_NC	-4.30274	1.68701e-05	0.000302364
chr2:166166501-166167000	chr2	166166501	166167000	500	Sulf2	-11088			73.71	48.23	25.48	CA1_NC	-4.29375	1.75679e-05	0.000313271
chr2:75239001-75239500	chr2	75239001	75239500	500	NONE				93.35	67.87	25.48	CA1_NC	-4.2751	1.91052e-05	0.000337152
chr14:45797501-45798000	chr14	45797501	45798000	500	Ddhd1	-139653			93.85	68.37	25.48	CA1_NC	-4.22239	2.41729e-05	0.000414537
chr17:84112501-84113000	chr17	84112501	84113000	500	Zfp36l2	75196			72.19	46.71	25.48	CA1_NC	-4.19804	2.69232e-05	0.000455393
chr14:30591501-30592000	chr14	30591501	30592000	500	Prkcd	34457	Tkt	42620	57.8	32.32	25.48	CA1_NC	-4.13354	3.57221e-05	0.00058272
chr14:84347001-84347500	chr14	84347001	84347500	500	Pcdh17	-96312			81.48	56	25.48	CA1_NC	-4.12314	3.7375e-05	0.000606018
chr4:151410501-151411000	chr4	151410501	151411000	500	NONE				68.55	43.07	25.48	CA1_NC	-4.06136	4.87875e-05	0.000764154
chr3:109543001-109543500	chr3	109543001	109543500	500	NONE				96.67	71.19	25.48	CA1_NC	-4.04527	5.22637e-05	0.000811185
chr3:32133001-32133500	chr3	32133001	32133500	500	NONE				70.62	45.13	25.48	CA1_NC	-3.97898	6.92113e-05	0.00103409
chr4:71230001-71230500	chr4	71230001	71230500	500	NONE				78.4	52.92	25.48	CA1_NC	-3.95447	7.67039e-05	0.00113009
chr3:81216001-81216500	chr3	81216001	81216500	500	Pdgfc	179835			50.48	25	25.48	CA1_NC	-3.81672	0.000135238	0.00184027
chr4:24240501-24241000	chr4	24240501	24241000	500	NONE				59.85	34.38	25.48	CA1_NC	-3.71704	0.000201572	0.00258845
chr1:163576001-163576500	chr1	163576001	163576500	500	Gorab	-172582	Mettl11b	148981	80.36	54.88	25.48	CA1_NC	-3.71658	0.000201941	0.0025926
chr2:59644501-59645000	chr2	59644501	59645000	500	Tanc1	32707			53.13	27.65	25.48	CA1_NC	-3.67716	0.000235844	0.00295819
chr2:17709501-17710000	chr2	17709501	17710000	500	Nebl	21292			94.44	68.97	25.48	CA1_NC	-3.66224	0.000250018	0.00310964
chr10:37437501-37438000	chr10	37437501	37438000	500	NONE				31.03	5.56	25.48	CA1_NC	-3.63238	0.00028082	0.00343205
chr9:52800001-52800500	chr9	52800001	52800500	500	AI593442	-120471			66.39	40.91	25.48	CA1_NC	-3.56824	0.000359383	0.00422832
chr2:46873001-46873500	chr2	46873001	46873500	500	NONE				91.24	65.77	25.48	CA1_NC	-3.51847	0.000434049	0.00495707
chr5:28349001-28349500	chr5	28349001	28349500	500	Rbm33	32074	Shh	118005	94.23	68.75	25.48	CA1_NC	-3.48128	0.000499028	0.00557165
chr9:62976001-62976500	chr9	62976001	62976500	500	Pias1	4628	Calml4	118147	41.45	15.97	25.48	CA1_NC	-3.47445	0.000511907	0.00569171
chr9:104356001-104356500	chr9	104356001	104356500	500	Acpp	-18523			61.79	36.31	25.48	CA1_NC	-3.44767	0.000565452	0.00618716
chr4:139493001-139493500	chr4	139493001	139493500	500	Iffo2	-81469	Ubr4	112592	75.76	50.28	25.48	CA1_NC	-3.41873	0.00062914	0.00676317
chr10:105509001-105509500	chr10	105509001	105509500	500	Tmtc2	65184			91.38	65.9	25.48	CA1_NC	-3.38944	0.000700367	0.00739581
chr6:47202501-47203000	chr6	47202501	47203000	500	NONE				70.64	45.16	25.48	CA1_NC	-3.38765	0.000704929	0.00743549
chr15:30770501-30771000	chr15	30770501	30771000	500	NONE				93.33	67.86	25.48	CA1_NC	-3.33075	0.00086612	0.00881986
chr2:128537001-128537500	chr2	128537001	128537500	500	Spdye4c	-55090			46.87	21.39	25.48	CA1_NC	-3.32847	0.000873248	0.00887943
chr6:91831501-91832000	chr6	91831501	91832000	500	Ccdc174	-46302	Grip2	-24295	73.65	48.17	25.48	CA1_NC	-3.30421	0.000952461	0.00953967
chr9:99955501-99956000	chr9	99955501	99956000	500	Sox14	-79581			74.61	49.13	25.47	CA1_NC	-8.65373	4.9843e-18	8.85475e-16
chr2:173691501-173692000	chr2	173691501	173692000	500	1700010B08Rik	-27664	Rab22a	31991	95.15	69.68	25.47	CA1_NC	-8.44315	3.08887e-17	4.91897e-15
chr4:46625001-46625500	chr4	46625001	46625500	500	Coro2a	-58793	Tbc1d2	24958	67.91	42.43	25.47	CA1_NC	-8.096	5.67962e-16	7.57588e-14
chr17:24192501-24193000	chr17	24192501	24193000	500	Gm43796	-6464	Tbc1d24	16636	91.3	65.83	25.47	CA1_NC	-7.95182	1.83792e-15	2.27162e-13
chr3:26834001-26834500	chr3	26834001	26834500	500	Spata16	196631			58.35	32.88	25.47	CA1_NC	-7.75284	8.98625e-15	1.00318e-12
chr3:96828501-96829000	chr3	96828501	96829000	500	Cd160	600	Rnf115	101087	71.65	46.18	25.47	CA1_NC	-7.74491	9.56515e-15	1.06358e-12
chr12:103530001-103530500	chr12	103530001	103530500	500	Ifi27l2b	-73028	Ppp4r4	-2032	46.5	21.03	25.47	CA1_NC	-7.52134	5.42179e-14	5.3767e-12
chr10:28257501-28258000	chr10	28257501	28258000	500	Ptprk	182931			95.81	70.34	25.47	CA1_NC	-7.41313	1.23355e-13	1.15798e-11
chr19:6576501-6577000	chr19	6576501	6577000	500	Slc22a12	-33732			78.37	52.9	25.47	CA1_NC	-7.27034	3.58574e-13	3.1285e-11
chr16:30002501-30003000	chr16	30002501	30003000	500	Hes1	-62589			93.85	68.38	25.47	CA1_NC	-7.2213	5.14914e-13	4.37826e-11
chr6:141849001-141849500	chr6	141849001	141849500	500	Gm5724	-75441	Slco1a4	6920	37.29	11.83	25.47	CA1_NC	-6.84182	7.8195e-12	5.44955e-10
chr11:45663001-45663500	chr11	45663001	45663500	500	Clint1	-188800			91.22	65.75	25.47	CA1_NC	-6.70842	1.96746e-11	1.27876e-09
chr5:65661501-65662000	chr5	65661501	65662000	500	Pds5a	36417	Ube2k	124518	90.79	65.33	25.47	CA1_NC	-6.66598	2.6291e-11	1.67011e-09
chr15:85035001-85035500	chr15	85035001	85035500	500	Fam118a	-1811	Upk3a	18110	86.77	61.3	25.47	CA1_NC	-6.4483	1.13113e-10	6.39232e-09
chr6:94640001-94640500	chr6	94640001	94640500	500	Lrig1	59886	Slc25a26	139920	54.38	28.91	25.47	CA1_NC	-6.41106	1.44507e-10	8.00595e-09
chr6:127616001-127616500	chr6	127616001	127616500	500	Cracr2a	38276	Prmt8	153221	88.42	62.95	25.47	CA1_NC	-6.3995	1.55886e-10	8.58857e-09
chr6:61319501-61320000	chr6	61319501	61320000	500	Ccser1	139427			84.91	59.44	25.47	CA1_NC	-6.38814	1.6792e-10	9.19179e-09
chrX:169054001-169054500	chrX	169054001	169054500	500	Amelx	132949			76.35	50.88	25.47	CA1_NC	-6.35548	2.07772e-10	1.119e-08
chr1:92233001-92233500	chr1	92233001	92233500	500	Hdac4	-52910			95.7	70.23	25.47	CA1_NC	-6.32813	2.48153e-10	1.31611e-08
chr3:146100501-146101000	chr3	146100501	146101000	500	Wdr63	7379	Syde2	112881	81.16	55.69	25.47	CA1_NC	-6.03257	1.61371e-09	7.33681e-08
chr5:33700001-33700500	chr5	33700001	33700500	500	Tmem129	-41835	Fgfr3	-21540	76.82	51.35	25.47	CA1_NC	-6.01128	1.8406e-09	8.27404e-08
chr10:96186001-96186500	chr10	96186001	96186500	500	Gm5426	49648			85.77	60.29	25.47	CA1_NC	-5.96147	2.49977e-09	1.0932e-07
chr17:41191501-41192000	chr17	41191501	41192000	500	NONE				91.46	65.99	25.47	CA1_NC	-5.85348	4.8138e-09	1.98764e-07
chr9:103886501-103887000	chr9	103886501	103887000	500	Tmem108	-193944	Nphp3	-115795	50.38	24.91	25.47	CA1_NC	-5.82674	5.65195e-09	2.30071e-07
chr7:28928501-28929000	chr7	28928501	28929000	500	Actn4	33589	Capn12	47329	88.94	63.47	25.47	CA1_NC	-5.74193	9.36054e-09	3.63859e-07
chr15:85691001-85691500	chr15	85691001	85691500	500	Wnt7b	-113181	Ppara	-44525	33	7.53	25.47	CA1_NC	-5.73958	9.49109e-09	3.68529e-07
chr3:108073001-108073500	chr3	108073001	108073500	500	Gstm4	-28357	Ampd2	12148	66.67	41.19	25.47	CA1_NC	-5.70263	1.17976e-08	4.48932e-07
chr19:40530001-40530500	chr19	40530001	40530500	500	Sorbs1	-16515	Aldh18a1	58212	85.47	60	25.47	CA1_NC	-5.63105	1.79118e-08	6.55983e-07
chr1:73966501-73967000	chr1	73966501	73967000	500	Tns1	157696			64.15	38.68	25.47	CA1_NC	-5.6297	1.80518e-08	6.60563e-07
chr3:106957501-106958000	chr3	106957501	106958000	500	Olfr266	-131464	Kcna3	-78418	40	14.53	25.47	CA1_NC	-5.49061	4.00558e-08	1.36319e-06
chr9:95530501-95531000	chr9	95530501	95531000	500	Paqr9	-28906	U2surp	-18857	73.47	48	25.47	CA1_NC	-5.43246	5.55832e-08	1.83422e-06
chr3:109010001-109010500	chr3	109010001	109010500	500	Gm9857	-69806	Fam102b	17356	88.94	63.48	25.47	CA1_NC	-5.32206	1.02597e-07	3.19277e-06
chr2:48001501-48002000	chr2	48001501	48002000	500	NONE				40.76	15.29	25.47	CA1_NC	-5.27594	1.32076e-07	4.01294e-06
chr1:126755501-126756000	chr1	126755501	126756000	500	Nckap5	74881			47.21	21.74	25.47	CA1_NC	-5.16573	2.39502e-07	6.86584e-06
chr8:116864501-116865000	chr8	116864501	116865000	500	Cdyl2	-131760	Cmc2	56704	74.31	48.84	25.47	CA1_NC	-5.11831	3.08282e-07	8.61749e-06
chr1:183845001-183845500	chr1	183845001	183845500	500	1700056E22Rik	188747			78.95	53.48	25.47	CA1_NC	-5.11342	3.16372e-07	8.82182e-06
chr7:59181001-59181500	chr7	59181001	59181500	500	Ube3a	-47551			85.47	60	25.47	CA1_NC	-5.05032	4.41079e-07	1.19021e-05
chr1:65509001-65509500	chr1	65509001	65509500	500	Pth2r	197994			84.18	58.71	25.47	CA1_NC	-5.0357	4.76111e-07	1.27482e-05
chr12:42696501-42697000	chr12	42696501	42697000	500	NONE				86.36	60.89	25.47	CA1_NC	-5.00291	5.64699e-07	1.48478e-05
chr4:122881001-122881500	chr4	122881001	122881500	500	Cap1	4805	Ppt1	45009	49.52	24.05	25.47	CA1_NC	-4.86196	1.16226e-06	2.83093e-05
chr1:78839001-78839500	chr1	78839001	78839500	500	Kcne4	22493			76.6	51.12	25.47	CA1_NC	-4.85867	1.18174e-06	2.87318e-05
chr12:16948001-16948500	chr12	16948001	16948500	500	Pqlc3	51867	Rock2	53356	61.11	35.64	25.47	CA1_NC	-4.82122	1.42685e-06	3.39888e-05
chr5:83316501-83317000	chr5	83316501	83317000	500	Tecrl	38444			87.26	61.79	25.47	CA1_NC	-4.81207	1.49373e-06	3.54027e-05
chr15:92882001-92882500	chr15	92882001	92882500	500	NONE				65.65	40.17	25.47	CA1_NC	-4.80712	1.53124e-06	3.61951e-05
chr4:89538501-89539000	chr4	89538501	89539000	500	Dmrta1	-149447			54.82	29.35	25.47	CA1_NC	-4.79964	1.58949e-06	3.74173e-05
chr7:111016001-111016500	chr7	111016001	111016500	500	Mrvi1	-70064	Ctr9	-12700	73.58	48.1	25.47	CA1_NC	-4.73012	2.24386e-06	5.08574e-05
chr6:124971001-124971500	chr6	124971001	124971500	500	Pianp	-25443	Cops7a	-5713	86.49	61.02	25.47	CA1_NC	-4.63984	3.4868e-06	7.53032e-05
chr10:23001501-23002000	chr10	23001501	23002000	500	Tcf21	-181577			89.47	64	25.47	CA1_NC	-4.63595	3.55294e-06	7.65721e-05
chr13:98476001-98476500	chr13	98476001	98476500	500	Gm10320	15750	Foxd1	122009	78.32	52.85	25.47	CA1_NC	-4.62745	3.70204e-06	7.94208e-05
chr17:16660001-16660500	chr17	16660001	16660500	500	NONE				40	14.53	25.47	CA1_NC	-4.5804	4.64078e-06	9.69985e-05
chr5:147422501-147423000	chr5	147422501	147423000	500	Flt3	-22262	Pan3	-7410	74.05	48.57	25.47	CA1_NC	-4.55794	5.16588e-06	0.000106603
chr10:94354501-94355000	chr10	94354501	94355000	500	Tmcc3	-160106	Ndufa12	155747	83.8	58.33	25.47	CA1_NC	-4.47353	7.69373e-06	0.000151594
chr11:70962501-70963000	chr11	70962501	70963000	500	Nup88	7211	Rabep1	117973	54.29	28.81	25.47	CA1_NC	-4.45783	8.2795e-06	0.000161699
chr12:49915501-49916000	chr12	49915501	49916000	500	NONE				39.58	14.12	25.47	CA1_NC	-4.38166	1.1778e-05	0.000220586
chr1:14629501-14630000	chr1	14629501	14630000	500	Msc	126239			85.83	60.36	25.47	CA1_NC	-4.37871	1.19381e-05	0.000223256
chr5:124334501-124335000	chr5	124334501	124335000	500	2810006K23Rik	6653	Cdk2ap1	19920	43.54	18.07	25.47	CA1_NC	-4.37819	1.19671e-05	0.000223737
chrX:97299501-97300000	chrX	97299501	97300000	500	Eda2r	77465			81.82	56.35	25.47	CA1_NC	-4.31581	1.59017e-05	0.000287075
chr3:99275501-99276000	chr3	99275501	99276000	500	Tbx15	21991			75.84	50.37	25.47	CA1_NC	-4.28567	1.82191e-05	0.000323421
chr6:6685501-6686000	chr6	6685501	6686000	500	Dlx6	-177583	Sem1	-107093	78.15	52.68	25.47	CA1_NC	-4.23171	2.31922e-05	0.000399745
chr4:89031001-89031500	chr4	89031001	89031500	500	Ifne	-151050	Mtap	-105871	75.88	50.41	25.47	CA1_NC	-4.18582	2.84137e-05	0.000477311
chr13:94685001-94685500	chr13	94685001	94685500	500	Tbca	-103659			63.37	37.9	25.47	CA1_NC	-4.1752	2.97725e-05	0.000497094
chr2:170831501-170832000	chr2	170831501	170832000	500	Dok5	99944			92.13	66.67	25.47	CA1_NC	-4.14545	3.39153e-05	0.000556965
chr7:65606001-65606500	chr7	65606001	65606500	500	Tarsl2	-38647			83.21	57.73	25.47	CA1_NC	-4.13415	3.56266e-05	0.00058139
chr8:48691001-48691500	chr8	48691001	48691500	500	Tenm3	-16561			75.47	50	25.47	CA1_NC	-4.12718	3.67236e-05	0.0005969
chr14:21013001-21013500	chr14	21013001	21013500	500	Ap3m1	39199	Vcl	83853	83.2	57.73	25.47	CA1_NC	-4.09078	4.29929e-05	0.000684515
chr10:109087001-109087500	chr10	109087001	109087500	500	Syt1	-76276			92.73	67.26	25.47	CA1_NC	-4.07625	4.57685e-05	0.00072292
chr1:89518501-89519000	chr1	89518501	89519000	500	Agap1	63945			84.17	58.7	25.47	CA1_NC	-4.0474	5.17895e-05	0.000804831
chr19:53194501-53195000	chr19	53194501	53195000	500	Mxi1	-115755	Add3	54306	69.96	44.49	25.47	CA1_NC	-4.04544	5.22256e-05	0.00081067
chr6:99850501-99851000	chr6	99850501	99851000	500	Prok2	-124398			85.71	60.24	25.47	CA1_NC	-4.04049	5.33406e-05	0.000825705
chr18:19625501-19626000	chr18	19625501	19626000	500	NONE				92.13	66.67	25.47	CA1_NC	-4.01718	5.88991e-05	0.0008995
chr12:84882001-84882500	chr12	84882001	84882500	500	Fcf1	-88646	Ltbp2	-5756	68.8	43.33	25.47	CA1_NC	-3.97364	7.07833e-05	0.00105438
chr12:89323501-89324000	chr12	89323501	89324000	500	NONE				85.88	60.42	25.47	CA1_NC	-3.8903	0.000100119	0.0014222
chr12:83112501-83113000	chr12	83112501	83113000	500	NONE				80.61	55.14	25.47	CA1_NC	-3.888	0.000101076	0.0014337
chr11:115326001-115326500	chr11	115326001	115326500	500	Otop3	-8483	Ush1g	-4210	83.92	58.46	25.47	CA1_NC	-3.87392	0.0001071	0.00150721
chr16:74631501-74632000	chr16	74631501	74632000	500	NONE				82.61	57.14	25.47	CA1_NC	-3.872	0.000107944	0.00151737
chr8:108125501-108126000	chr8	108125501	108126000	500	Zfhx3	183107			50.74	25.26	25.47	CA1_NC	-3.8614	0.00011274	0.00157472
chr6:31642001-31642500	chr6	31642001	31642500	500	Podxl	-78270			52.01	26.54	25.47	CA1_NC	-3.8418	0.000122134	0.00168663
chr1:90566501-90567000	chr1	90566501	90567000	500	Cops8	-36230			56.94	31.47	25.47	CA1_NC	-3.80157	0.000143783	0.0019388
chr5:96671001-96671500	chr5	96671001	96671500	500	Anxa3	-122134			57.19	31.72	25.47	CA1_NC	-3.70199	0.000213915	0.00272352
chr6:33417001-33417500	chr6	33417001	33417500	500	Exoc4	168166			89.11	63.64	25.47	CA1_NC	-3.65794	0.000254249	0.00315487
chr10:89574501-89575000	chr10	89574501	89575000	500	Nr1h4	-68093	Slc17a8	46502	74.82	49.35	25.47	CA1_NC	-3.64969	0.00026256	0.00324228
chr11:109905001-109905500	chr11	109905001	109905500	500	1700012B07Rik	-77205	Abca8b	90594	82.61	57.14	25.47	CA1_NC	-3.62434	0.000289698	0.00352396
chr16:9364501-9365000	chr16	9364501	9365000	500	NONE				64.03	38.55	25.47	CA1_NC	-3.61821	0.000296652	0.00359594
chr3:25835001-25835500	chr3	25835001	25835500	500	NONE				50.47	25	25.47	CA1_NC	-3.60788	0.000308714	0.00371954
chr3:105861501-105862000	chr3	105861501	105862000	500	Rap1a	-60415	Tmigd3	-9156	80.39	54.92	25.47	CA1_NC	-3.57181	0.000354527	0.00418032
chr4:72538001-72538500	chr4	72538001	72538500	500	NONE				37.97	12.5	25.47	CA1_NC	-3.47356	0.000513604	0.0057074
chr6:140698501-140699000	chr6	140698501	140699000	500	Gm11077	-30533	Aebp2	75062	58.22	32.75	25.47	CA1_NC	-3.46511	0.000530013	0.0058605
chr5:126044001-126044500	chr5	126044001	126044500	500	NONE				88.38	62.91	25.47	CA1_NC	-3.42827	0.000607432	0.00656772
chr13:8394001-8394500	chr13	8394001	8394500	500	Adarb2	191385			79.51	54.04	25.47	CA1_NC	-3.40496	0.000661728	0.00705432
chr6:7810001-7810500	chr6	7810001	7810500	500	Asns	-117380	C1galt1	-34591	86.67	61.19	25.47	CA1_NC	-3.32191	0.000894029	0.00905372
chr16:47052501-47053000	chr16	47052501	47053000	500	NONE				92.86	67.39	25.47	CA1_NC	-3.3174	0.000908586	0.00917628
chr16:6616001-6616500	chr16	6616001	6616500	500	NONE				65.22	39.74	25.47	CA1_NC	-3.28827	0.00100806	0.0099976
chr16:91870501-91871000	chr16	91870501	91871000	500	Atp5o	60936	Itsn1	141398	77.2	51.73	25.46	CA1_NC	-9.42615	4.25429e-21	1.14299e-18
chr8:75060501-75061000	chr8	75060501	75061000	500	Hmox1	-32870	Tom1	27014	94.51	69.06	25.46	CA1_NC	-7.97585	1.5134e-15	1.89635e-13
chr11:119078501-119079000	chr11	119078501	119079000	500	Cbx8	-37782	Cbx4	7470	43.15	17.69	25.46	CA1_NC	-7.64288	2.12412e-14	2.24079e-12
chr14:118649001-118649500	chr14	118649001	118649500	500	Abcc4	56968			62.57	37.11	25.46	CA1_NC	-7.39056	1.46213e-13	1.35768e-11
chr1:36537501-36538000	chr1	36537501	36538000	500	Ankrd23	-2012	Gm42417	1607	52.59	27.13	25.46	CA1_NC	-7.33385	2.2364e-13	2.01613e-11
chr4:84833001-84833500	chr4	84833001	84833500	500	Bnc2	-158165	Cntln	-51214	53.05	27.59	25.46	CA1_NC	-7.22103	5.15951e-13	4.38642e-11
chr18:36031001-36031500	chr18	36031001	36031500	500	Psd2	66421	Nrg2	166129	81.64	56.18	25.46	CA1_NC	-7.1643	7.81834e-13	6.45454e-11
chr6:53530501-53531000	chr6	53530501	53531000	500	NONE				56.21	30.75	25.46	CA1_NC	-7.0128	2.33591e-12	1.78258e-10
chr4:155208501-155209000	chr4	155208501	155209000	500	Ski	13841	Morn1	122174	44.97	19.5	25.46	CA1_NC	-6.99666	2.62128e-12	1.98314e-10
chr7:65547501-65548000	chr7	65547501	65548000	500	Tjp1	-176512	Tarsl2	-97147	79.49	54.03	25.46	CA1_NC	-6.96196	3.35564e-12	2.49393e-10
chr16:30834001-30834500	chr16	30834001	30834500	500	NONE				84.78	59.32	25.46	CA1_NC	-6.88893	5.6215e-12	4.01744e-10
chr15:85698001-85698500	chr15	85698001	85698500	500	Wnt7b	-120181	Ppara	-37525	55.38	29.92	25.46	CA1_NC	-6.70422	2.02482e-11	1.31313e-09
chr9:107382001-107382500	chr9	107382001	107382500	500	Cacna2d2	-17361	6430571L13Rik	41649	60	34.54	25.46	CA1_NC	-6.66049	2.72907e-11	1.7288e-09
chr14:61026501-61027000	chr14	61026501	61027000	500	Tnfrsf19	19718			96.2	70.73	25.46	CA1_NC	-6.65782	2.77917e-11	1.75774e-09
chr11:68373001-68373500	chr11	68373001	68373500	500	Ntn1	27572			87.19	61.73	25.46	CA1_NC	-6.39358	1.62043e-10	8.89817e-09
chr2:31627501-31628000	chr2	31627501	31628000	500	Prdm12	-12286	Fubp3	54934	77.3	51.84	25.46	CA1_NC	-6.36879	1.90523e-10	1.03345e-08
chr1:192192501-192193000	chr1	192192501	192193000	500	Kcnh1	1977			36.04	10.59	25.46	CA1_NC	-6.30015	2.97354e-10	1.55378e-08
chr16:24231501-24232000	chr16	24231501	24232000	500	Lpp	-161599			70.08	44.62	25.46	CA1_NC	-6.19793	5.72103e-10	2.83391e-08
chr4:100823001-100823500	chr4	100823001	100823500	500	Cachd1	46576	Gm10577	197445	72.97	47.51	25.46	CA1_NC	-6.19534	5.81595e-10	2.87663e-08
chr1:52524501-52525000	chr1	52524501	52525000	500	Nemp2	-105952	Nab1	-24072	52.89	27.44	25.46	CA1_NC	-6.16845	6.8963e-10	3.36239e-08
chr2:153049501-153050000	chr2	153049501	153050000	500	Ccm2l	-16251	Xkr7	17899	34.36	8.9	25.46	CA1_NC	-6.03761	1.56413e-09	7.12965e-08
chr7:120068501-120069000	chr7	120068501	120069000	500	Dnah3	26426	Lyrm1	172890	78.68	53.22	25.46	CA1_NC	-5.99026	2.09504e-09	9.3068e-08
chr5:8940501-8941000	chr5	8940501	8941000	500	Abcb4	47034	Crot	56573	51.82	26.36	25.46	CA1_NC	-5.95635	2.57934e-09	1.12489e-07
chr2:156404001-156404500	chr2	156404001	156404500	500	Scand1	-91547	Epb41l1	-16658	92.56	67.09	25.46	CA1_NC	-5.92668	3.09123e-09	1.32712e-07
chr5:147782501-147783000	chr5	147782501	147783000	500	Pomp	-77710	Flt1	-56740	62.5	37.04	25.46	CA1_NC	-5.81545	6.04722e-09	2.44614e-07
chr3:101386501-101387000	chr3	101386501	101387000	500	Igsf3	9668			78.99	53.53	25.46	CA1_NC	-5.77341	7.76853e-09	3.07232e-07
chr5:116660001-116660500	chr5	116660001	116660500	500	Srrm4	-68434			83.12	57.66	25.46	CA1_NC	-5.74269	9.31849e-09	3.62372e-07
chr4:152651501-152652000	chr4	152651501	152652000	500	Nphp4	173609			80.36	54.91	25.46	CA1_NC	-5.70911	1.13566e-08	4.33852e-07
chr1:24011001-24011500	chr1	24011001	24011500	500	Sdhaf4	-5595	Fam135a	89082	85.34	59.88	25.46	CA1_NC	-5.64445	1.65708e-08	6.1122e-07
chr17:16571001-16571500	chr17	16571001	16571500	500	NONE				60.46	35	25.46	CA1_NC	-5.58578	2.32649e-08	8.32372e-07
chr4:75856001-75856500	chr4	75856001	75856500	500	NONE				80.62	55.16	25.46	CA1_NC	-5.55971	2.70223e-08	9.54126e-07
chr6:146949501-146950000	chr6	146949501	146950000	500	1700034J05Rik	4671	Ppfibp1	61162	68.32	42.86	25.46	CA1_NC	-5.31356	1.07501e-07	3.33061e-06
chr9:52108501-52109000	chr9	52108501	52109000	500	Zc3h12c	59360	Rdx	60636	84.5	59.04	25.46	CA1_NC	-5.29608	1.18315e-07	3.63371e-06
chr4:65242501-65243000	chr4	65242501	65243000	500	Pappa	118577			46.08	20.62	25.46	CA1_NC	-5.2886	1.23255e-07	3.77029e-06
chr1:84471001-84471500	chr1	84471001	84471500	500	Pid1	-186606			92.89	67.43	25.46	CA1_NC	-5.19222	2.07798e-07	6.04075e-06
chr13:63526001-63526500	chr13	63526001	63526500	500	Fancc	-94526	Ptch1	39484	86.87	61.41	25.46	CA1_NC	-5.19099	2.09177e-07	6.07712e-06
chr12:104555501-104556000	chr12	104555501	104556000	500	Gsc	-82421	Dicer1	196201	62.96	37.5	25.46	CA1_NC	-5.18576	2.15131e-07	6.2328e-06
chr11:88122001-88122500	chr11	88122001	88122500	500	Mrps23	-82137	Cuedc1	23105	86.97	61.51	25.46	CA1_NC	-5.17619	2.26468e-07	6.52849e-06
chr11:101188001-101188500	chr11	101188001	101188500	500	Cntnap1	12210	Ezh1	38199	78.76	53.3	25.46	CA1_NC	-5.15678	2.51239e-07	7.16878e-06
chr6:90852501-90853000	chr6	90852501	90853000	500	Iqsec1	-42628			83.59	58.13	25.46	CA1_NC	-5.13754	2.78355e-07	7.86227e-06
chr5:126287001-126287500	chr5	126287001	126287500	500	NONE				91.54	66.08	25.46	CA1_NC	-5.05458	4.31347e-07	1.16644e-05
chr4:129775001-129775500	chr4	129775001	129775500	500	Ptp4a2	-44970	Khdrbs1	-32955	63.03	37.57	25.46	CA1_NC	-4.95961	7.06363e-07	1.81362e-05
chr7:30591501-30592000	chr7	30591501	30592000	500	Kmt2b	-3025	Zbtb32	1191	73.01	47.55	25.46	CA1_NC	-4.81365	1.48198e-06	3.51578e-05
chr13:79340501-79341000	chr13	79340501	79341000	500	NONE				82.06	56.6	25.46	CA1_NC	-4.76927	1.84899e-06	4.28097e-05
chr18:65113001-65113500	chr18	65113001	65113500	500	NONE				50.97	25.51	25.46	CA1_NC	-4.72686	2.28023e-06	5.15881e-05
chr14:24551001-24551500	chr14	24551001	24551500	500	Rps24	60533			46.48	21.01	25.46	CA1_NC	-4.6786	2.88843e-06	6.36968e-05
chr5:111808001-111808500	chr5	111808001	111808500	500	NONE				78.89	53.44	25.46	CA1_NC	-4.667	3.05625e-06	6.69724e-05
chr6:100944001-100944500	chr6	100944001	100944500	500	Ppp4r2	110629			68.08	42.62	25.46	CA1_NC	-4.57926	4.66615e-06	9.74597e-05
chr1:68361001-68361500	chr1	68361001	68361500	500	NONE				79.71	54.25	25.46	CA1_NC	-4.5298	5.90396e-06	0.00012001
chr5:34466001-34466500	chr5	34466001	34466500	500	Tnip2	47740	Fam193a	96318	94.79	69.33	25.46	CA1_NC	-4.52974	5.9055e-06	0.000120036
chr19:23104501-23105000	chr19	23104501	23105000	500	Klf9	-36475			87.2	61.74	25.46	CA1_NC	-4.50729	6.5662e-06	0.000131787
chr8:3267501-3268000	chr8	3267501	3268000	500	Insr	11866			85.77	60.31	25.46	CA1_NC	-4.42485	9.65083e-06	0.000185164
chr9:120792001-120792500	chr9	120792001	120792500	500	Ctnnb1	-141149			64.25	38.79	25.46	CA1_NC	-4.39052	1.13082e-05	0.000212855
chr11:100177501-100178000	chr11	100177501	100178000	500	Krt19	-31631	Krt9	15495	80.11	54.64	25.46	CA1_NC	-4.36711	1.25903e-05	0.000233919
chr8:99163001-99163500	chr8	99163001	99163500	500	NONE				87.62	62.16	25.46	CA1_NC	-4.31688	1.58248e-05	0.000285844
chr16:50620501-50621000	chr16	50620501	50621000	500	Ccdc54	-29597			94.81	69.35	25.46	CA1_NC	-4.31074	1.62706e-05	0.000292887
chr7:110915001-110915500	chr7	110915001	110915500	500	Lyve1	-52012	Mrvi1	30936	98.28	72.82	25.46	CA1_NC	-4.27945	1.87357e-05	0.00033144
chr12:81162501-81163000	chr12	81162501	81163000	500	Smoc1	135943	Slc8a3	170429	90.62	65.17	25.46	CA1_NC	-4.27908	1.87664e-05	0.00033192
chr3:52106501-52107000	chr3	52106501	52107000	500	Foxo1	-161585	Maml3	-1675	80.36	54.9	25.46	CA1_NC	-4.26615	1.98878e-05	0.000349247
chr10:4053001-4053500	chr10	4053001	4053500	500	Mthfd1l	80120			87.1	61.64	25.46	CA1_NC	-4.18655	2.83223e-05	0.000475989
chr15:60518501-60519000	chr15	60518501	60519000	500	NONE				55.86	30.4	25.46	CA1_NC	-4.11366	3.89436e-05	0.000628161
chr7:95270001-95270500	chr7	95270001	95270500	500	NONE				40.35	14.89	25.46	CA1_NC	-4.06903	4.7209e-05	0.000742659
chr8:127140501-127141000	chr8	127140501	127141000	500	Pard3	76695			88.09	62.63	25.46	CA1_NC	-4.05658	4.97957e-05	0.000777772
chr16:45720001-45720500	chr16	45720001	45720500	500	Tmprss7	-26593	Tagln3	4357	69.91	44.44	25.46	CA1_NC	-4.00933	6.0891e-05	0.000925802
chr18:26451001-26451500	chr18	26451001	26451500	500	NONE				85.04	59.59	25.46	CA1_NC	-3.93807	8.21393e-05	0.00119927
chrX:24163001-24163500	chrX	24163001	24163500	500	NONE				96.3	70.83	25.46	CA1_NC	-3.92117	8.81208e-05	0.00127436
chr4:99578501-99579000	chr4	99578501	99579000	500	Foxd3	-77548			79.66	54.2	25.46	CA1_NC	-3.90904	9.26647e-05	0.00133074
chr11:57368501-57369000	chr11	57368501	57369000	500	Fam114a2	149852			90.54	65.08	25.46	CA1_NC	-3.63464	0.000278366	0.00340654
chr6:12104001-12104500	chr6	12104001	12104500	500	Phf14	178335			75.13	49.67	25.46	CA1_NC	-3.61151	0.000304417	0.0036759
chr11:83023501-83024000	chr11	83023501	83024000	500	Slfn2	-41361	Slfn8	-2941	93.1	67.65	25.46	CA1_NC	-3.52667	0.000420817	0.00482973
chr5:127301001-127301500	chr5	127301001	127301500	500	Tmem132c	59443			86.18	60.71	25.46	CA1_NC	-3.48524	0.000491691	0.00550326
chr10:15252501-15253000	chr10	15252501	15253000	500	NONE				93.75	68.29	25.46	CA1_NC	-3.3583	0.000784224	0.00812492
chr11:10055001-10055500	chr11	10055001	10055500	500	NONE				93.75	68.29	25.46	CA1_NC	-3.34922	0.000810405	0.0083491
chr18:86687501-86688000	chr18	86687501	86688000	500	Cbln2	-24314			94.03	68.57	25.46	CA1_NC	-3.30375	0.000953994	0.00955188
chr1:189630001-189630500	chr1	189630001	189630500	500	Cenpf	57835			93.57	68.13	25.45	CA1_NC	-9.2917	1.51837e-20	3.7981e-18
chr2:165515001-165515500	chr2	165515001	165515500	500	Eya2	-140047	Slc2a10	11464	95.32	69.87	25.45	CA1_NC	-8.37185	5.67227e-17	8.69925e-15
chr1:34666501-34667000	chr1	34666501	34667000	500	Arhgef4	-134953	Amer3	87094	87.11	61.66	25.45	CA1_NC	-7.74978	9.2054e-15	1.02607e-12
chr6:48510001-48510500	chr6	48510001	48510500	500	Atp6v0e2	-27414	Sspo	62022	83.43	57.99	25.45	CA1_NC	-7.72693	1.10168e-14	1.21342e-12
chr6:87990001-87990500	chr6	87990001	87990500	500	H1fx	-8614	Rab7	55019	76.38	50.93	25.45	CA1_NC	-7.33951	2.14385e-13	1.93804e-11
chr11:45837501-45838000	chr11	45837501	45838000	500	Clint1	-14300			94.26	68.81	25.45	CA1_NC	-6.99248	2.70075e-12	2.03901e-10
chr7:48965501-48966000	chr7	48965501	48966000	500	E2f8	-84710			57.87	32.42	25.45	CA1_NC	-6.84858	7.45841e-12	5.21567e-10
chr10:66781501-66782000	chr10	66781501	66782000	500	NONE				95.65	70.2	25.45	CA1_NC	-6.83759	8.05377e-12	5.60157e-10
chr11:70166501-70167000	chr11	70166501	70167000	500	Slc16a11	-46001	Clec10a	84	70.46	45.01	25.45	CA1_NC	-6.77814	1.21736e-11	8.20544e-10
chr9:44999501-45000000	chr9	44999501	45000000	500	Cd3e	9862	Cd3d	17965	77.04	51.59	25.45	CA1_NC	-6.72173	1.79574e-11	1.17545e-09
chr2:173845501-173846000	chr2	173845501	173846000	500	Vapb	108240			70.08	44.63	25.45	CA1_NC	-6.5339	6.40777e-11	3.79536e-09
chr3:37209001-37209500	chr3	37209001	37209500	500	Il2	-83292	Il21	23314	87.98	62.53	25.45	CA1_NC	-6.37806	1.7935e-10	9.7688e-09
chr13:48422501-48423000	chr13	48422501	48423000	500	Zfp169	90643	Id4	161523	75.29	49.84	25.45	CA1_NC	-6.29431	3.08766e-10	1.60839e-08
chr11:74843501-74844000	chr11	74843501	74844000	500	Mnt	12831	Sgsm2	53309	41.26	15.81	25.45	CA1_NC	-6.25525	3.96872e-10	2.02634e-08
chr4:45966501-45967000	chr4	45966501	45967000	500	Tmod1	-72184	Tdrd7	1417	72.33	46.89	25.45	CA1_NC	-6.20016	5.64058e-10	2.79781e-08
chr6:80477501-80478000	chr6	80477501	80478000	500	NONE				93.43	67.97	25.45	CA1_NC	-6.16636	6.98815e-10	3.40377e-08
chr13:118781501-118782000	chr13	118781501	118782000	500	Fgf10	67052			59.1	33.65	25.45	CA1_NC	-6.1175	9.50534e-10	4.51424e-08
chr19:56055001-56055500	chr19	56055001	56055500	500	NONE				92.73	67.28	25.45	CA1_NC	-6.03801	1.56023e-09	7.11327e-08
chr5:51816001-51816500	chr5	51816001	51816500	500	NONE				51.36	25.91	25.45	CA1_NC	-6.02626	1.67802e-09	7.60436e-08
chr7:90696501-90697000	chr7	90696501	90697000	500	NONE				56	30.55	25.45	CA1_NC	-5.7159	1.09127e-08	4.18385e-07
chr18:12453001-12453500	chr18	12453001	12453500	500	Ttc39c	-190093	Lama3	119432	78.55	53.1	25.45	CA1_NC	-5.69407	1.24044e-08	4.69935e-07
chr11:107778501-107779000	chr11	107778501	107779000	500	Cacng1	-62229	Cacng4	15806	81.82	56.36	25.45	CA1_NC	-5.61528	1.9625e-08	7.12953e-07
chr15:99854501-99855000	chr15	99854501	99855000	500	Cers5	-82150	Lima1	20677	90.79	65.34	25.45	CA1_NC	-5.59756	2.17387e-08	7.82557e-07
chr7:137801001-137801500	chr7	137801001	137801500	500	NONE				73.26	47.81	25.45	CA1_NC	-5.52154	3.36036e-08	1.16259e-06
chr11:4716501-4717000	chr11	4716501	4717000	500	Zmat5	12073	Cabp7	30027	66.56	41.11	25.45	CA1_NC	-5.27299	1.34221e-07	4.07219e-06
chr8:125716001-125716500	chr8	125716001	125716500	500	Ntpcr	-17952	Map10	46433	74.13	48.68	25.45	CA1_NC	-5.24511	1.56193e-07	4.67001e-06
chr2:102858501-102859000	chr2	102858501	102859000	500	Cd44	42874			88.57	63.12	25.45	CA1_NC	-5.22682	1.7245e-07	5.1073e-06
chr19:16240501-16241000	chr19	16240501	16241000	500	Gna14	-194916	Gnaq	107920	56.64	31.19	25.45	CA1_NC	-5.21916	1.79739e-07	5.3e-06
chr17:45807001-45807500	chr17	45807001	45807500	500	1600014C23Rik	-73407			67.37	41.93	25.45	CA1_NC	-5.17184	2.31806e-07	6.66672e-06
chrX:137670501-137671000	chrX	137670501	137671000	500	Il1rapl2	100143			76.53	51.08	25.45	CA1_NC	-5.1346	2.82749e-07	7.97439e-06
chrX:66689001-66689500	chrX	66689001	66689500	500	Slitrk2	39933			76.55	51.1	25.45	CA1_NC	-5.1275	2.93622e-07	8.2496e-06
chr8:101669501-101670000	chr8	101669501	101670000	500	NONE				83.14	57.69	25.45	CA1_NC	-5.12269	3.01206e-07	8.44024e-06
chr18:74414501-74415000	chr18	74414501	74415000	500	Myo5b	-27786	Cfap53	131661	85.75	60.3	25.45	CA1_NC	-5.07633	3.84799e-07	1.05236e-05
chr18:52737501-52738000	chr18	52737501	52738000	500	Sncaip	-29959	Gykl1	44072	92.51	67.06	25.45	CA1_NC	-5.07368	3.90196e-07	1.06567e-05
chr12:105899501-105900000	chr12	105899501	105900000	500	Vrk1	-130966	Papola	115057	54.46	29.02	25.45	CA1_NC	-5.05105	4.39397e-07	1.18616e-05
chr1:120978001-120978500	chr1	120978001	120978500	500	NONE				78.05	52.6	25.45	CA1_NC	-5.02224	5.10726e-07	1.35728e-05
chr16:90134501-90135000	chr16	90134501	90135000	500	Tiam1	-160052	Sod1	-85991	81.29	55.84	25.45	CA1_NC	-4.98001	6.35819e-07	1.65144e-05
chr11:51285001-51285500	chr11	51285001	51285500	500	Col23a1	-4669	Clk4	22137	93.04	67.59	25.45	CA1_NC	-4.89034	1.00664e-06	2.48947e-05
chr13:105407001-105407500	chr13	105407001	105407500	500	Rnf180	-114237	Htr1a	-36388	81.66	56.21	25.45	CA1_NC	-4.82488	1.4009e-06	3.34354e-05
chr2:13605001-13605500	chr2	13605001	13605500	500	Vim	31299	St8sia6	188813	89.23	63.78	25.45	CA1_NC	-4.81774	1.45191e-06	3.45215e-05
chr12:81240001-81240500	chr12	81240001	81240500	500	Slc8a3	92929			79.35	53.9	25.45	CA1_NC	-4.70612	2.52474e-06	5.64947e-05
chr1:164358501-164359000	chr1	164358501	164359000	500	Nme7	51079	Atp1b1	99604	80.12	54.67	25.45	CA1_NC	-4.70038	2.59672e-06	5.79266e-05
chr1:62749001-62749500	chr1	62749001	62749500	500	Nrp2	45549			83.12	57.67	25.45	CA1_NC	-4.66968	3.01671e-06	6.62138e-05
chr1:148743001-148743500	chr1	148743001	148743500	500	NONE				92.5	67.05	25.45	CA1_NC	-4.61709	3.89165e-06	8.30105e-05
chr11:8088501-8089000	chr11	8088501	8089000	500	NONE				79.88	54.42	25.45	CA1_NC	-4.59747	4.27655e-06	9.02357e-05
chr11:70787001-70787500	chr11	70787001	70787500	500	Zfp3	23042	Scimp	25335	90.89	65.45	25.45	CA1_NC	-4.56534	4.98696e-06	0.000103331
chr7:93488001-93488500	chr7	93488001	93488500	500	NONE				73.87	48.42	25.45	CA1_NC	-4.55942	5.12962e-06	0.000105945
chr14:78421001-78421500	chr14	78421001	78421500	500	Tnfsf11	-113208	Akap11	115557	48.81	23.36	25.45	CA1_NC	-4.50568	6.61592e-06	0.000132664
chr12:15617501-15618000	chr12	15617501	15618000	500	Trib2	199034			45.45	20	25.45	CA1_NC	-4.4046	1.05981e-05	0.000201054
chr4:15597501-15598000	chr4	15597501	15598000	500	NONE				80	54.55	25.45	CA1_NC	-4.3669	1.26024e-05	0.000234112
chr7:38106001-38106500	chr7	38106001	38106500	500	Uri1	-86709	Ccne1	1283	70.97	45.52	25.45	CA1_NC	-4.35763	1.31478e-05	0.000242975
chr8:57449001-57449500	chr8	57449001	57449500	500	Scrg1	-6672	Hand2	128268	84.23	58.78	25.45	CA1_NC	-4.31438	1.60053e-05	0.000288656
chr1:164830501-164831000	chr1	164830501	164831000	500	Dpt	34107	Xcl1	104776	84.5	59.05	25.45	CA1_NC	-4.29508	1.74632e-05	0.000311642
chr8:45756001-45756500	chr8	45756001	45756500	500	Pdlim3	-129210			67.3	41.86	25.45	CA1_NC	-4.26182	2.02769e-05	0.00035528
chr13:26194501-26195000	chr13	26194501	26195000	500	NONE				77.7	52.25	25.45	CA1_NC	-4.23369	2.29883e-05	0.000396667
chr13:97402001-97402500	chr13	97402001	97402500	500	Enc1	161146			66.23	40.78	25.45	CA1_NC	-4.13553	3.54137e-05	0.000578391
chr12:46197501-46198000	chr12	46197501	46198000	500	NONE				82.46	57.01	25.45	CA1_NC	-4.07485	4.60436e-05	0.000726694
chr7:54514001-54514500	chr7	54514001	54514500	500	NONE				98.18	72.73	25.45	CA1_NC	-4.06348	4.83468e-05	0.00075811
chr11:78540001-78540500	chr11	78540001	78540500	500	Ift20	3890	Tmem97	10526	75	49.55	25.45	CA1_NC	-4.01786	5.87285e-05	0.000897283
chr2:113416001-113416500	chr2	113416001	113416500	500	Fmn1	88469			74.17	48.72	25.45	CA1_NC	-3.99399	6.49702e-05	0.000979198
chr2:155863001-155863500	chr2	155863001	155863500	500	Fam83c	-28397	Uqcc1	67059	42.08	16.63	25.45	CA1_NC	-3.9619	7.43562e-05	0.00110006
chr19:29640501-29641000	chr19	29640501	29641000	500	Ermp1	7664	Ric1	118469	62.72	37.27	25.45	CA1_NC	-3.90698	9.34576e-05	0.00134039
chr13:49389001-49389500	chr13	49389001	49389500	500	Ippk	-31998	Bicd2	47666	78.32	52.87	25.45	CA1_NC	-3.88959	0.000100412	0.00142578
chr4:27803001-27803500	chr4	27803001	27803500	500	NONE				58.78	33.33	25.45	CA1_NC	-3.8154	0.000135964	0.00184873
chr15:89061501-89062000	chr15	89061501	89062000	500	Trabd	-14262	Panx2	2004	54.23	28.77	25.45	CA1_NC	-3.80514	0.000141724	0.00191499
chr1:168908001-168908500	chr1	168908001	168908500	500	NONE				74.79	49.34	25.45	CA1_NC	-3.80338	0.000142736	0.00192658
chr5:39162001-39162500	chr5	39162001	39162500	500	NONE				47.79	22.34	25.45	CA1_NC	-3.78258	0.000155213	0.00207031
chr1:158536501-158537000	chr1	158536501	158537000	500	Astn1	174478			58.78	33.33	25.45	CA1_NC	-3.74328	0.000181635	0.00236875
chrX:112061001-112061500	chrX	112061001	112061500	500	Tex16	-32269			73.64	48.19	25.45	CA1_NC	-3.66002	0.000252195	0.00313297
chr18:40969501-40970000	chr18	40969501	40970000	500	NONE				44.55	19.1	25.45	CA1_NC	-3.65603	0.000256149	0.00317484
chr1:129446501-129447000	chr1	129446501	129447000	500	Thsd7b	173407			80	54.55	25.45	CA1_NC	-3.6546	0.000257583	0.00318992
chr19:6653001-6653500	chr19	6653001	6653500	500	Slc22a12	-110232	Rps6ka4	187350	83.29	57.84	25.45	CA1_NC	-3.6009	0.000317118	0.00380436
chr17:44500001-44500500	chr17	44500001	44500500	500	NONE				68.89	43.43	25.45	CA1_NC	-3.5479	0.000388308	0.00451391
chr1:132098001-132098500	chr1	132098001	132098500	500	Mfsd4a	-30288	Cdk18	41433	71.43	45.98	25.45	CA1_NC	-3.46536	0.000529529	0.00585605
chr3:59834501-59835000	chr3	59834501	59835000	500	Gm8298	-26300	Gm5538	104961	89.86	64.41	25.45	CA1_NC	-3.44692	0.000567027	0.00620112
chr2:22848001-22848500	chr2	22848001	22848500	500	Pdss1	-47271	Apbb1ip	74157	92.73	67.27	25.45	CA1_NC	-3.43778	0.000586504	0.00637832
chr1:77613001-77613500	chr1	77613001	77613500	500	Epha4	-98163			64.84	39.39	25.45	CA1_NC	-3.41033	0.000648833	0.00693912
chr19:45457501-45458000	chr19	45457501	45458000	500	Btrc	94000	Poll	102780	76.71	51.26	25.45	CA1_NC	-3.36434	0.000767281	0.00798011
chr6:140025001-140025500	chr6	140025001	140025500	500	Plcz1	16206			64.03	38.58	25.45	CA1_NC	-3.35887	0.000782625	0.00811072
chr10:12309001-12309500	chr10	12309001	12309500	500	NONE				66.3	40.85	25.45	CA1_NC	-3.3343	0.000855153	0.00872784
chr5:135455501-135456000	chr5	135455501	135456000	500	Pom121	-61205	Hip1	89364	68.64	43.2	25.44	CA1_NC	-8.58923	8.75516e-18	1.50418e-15
chr4:154867501-154868000	chr4	154867501	154868000	500	Mmel1	-1834	Ttc34	11551	93.35	67.91	25.44	CA1_NC	-8.27508	1.28365e-16	1.87736e-14
chr5:124168001-124168500	chr5	124168001	124168500	500	Pitpnm2	18931	Arl6ip4	52152	65.53	40.09	25.44	CA1_NC	-8.08819	6.05582e-16	8.04722e-14
chr19:38430001-38430500	chr19	38430001	38430500	500	Plce1	-93946	Slc35g1	34271	77.6	52.16	25.44	CA1_NC	-7.78006	7.24882e-15	8.19844e-13
chr8:10626001-10626500	chr8	10626001	10626500	500	NONE				85.31	59.86	25.44	CA1_NC	-7.76868	7.93057e-15	8.918e-13
chr18:62750001-62750500	chr18	62750001	62750500	500	Apcdd1	-172076	Spink13	-8864	85.5	60.06	25.44	CA1_NC	-7.57984	3.45988e-14	3.52901e-12
chr13:46924001-46924500	chr13	46924001	46924500	500	Nup153	-196311	Kif13a	5467	87	61.56	25.44	CA1_NC	-7.56021	4.02417e-14	4.06822e-12
chr13:16763001-16763500	chr13	16763001	16763500	500	NONE				31.19	5.74	25.44	CA1_NC	-7.2617	3.8225e-13	3.32017e-11
chr13:45917001-45917500	chr13	45917001	45917500	500	Atxn1	47726			43.35	17.91	25.44	CA1_NC	-7.16901	7.55419e-13	6.25269e-11
chr5:117692001-117692500	chr5	117692001	117692500	500	Nos1	-149599			55.63	30.19	25.44	CA1_NC	-6.99086	2.73201e-12	2.06096e-10
chr4:57936001-57936500	chr4	57936001	57936500	500	D630039A03Rik	-19954	Txn1	20160	77.55	52.12	25.44	CA1_NC	-6.98512	2.84611e-12	2.14059e-10
chr11:117791001-117791500	chr11	117791001	117791500	500	6030468B19Rik	-6409	Tmc8	8593	78.76	53.31	25.44	CA1_NC	-6.8901	5.57543e-12	3.9875e-10
chr1:138574001-138574500	chr1	138574001	138574500	500	Nek7	45498			84.75	59.31	25.44	CA1_NC	-6.55357	5.61792e-11	3.36287e-09
chr9:68723501-68724000	chr9	68723501	68724000	500	Rora	69965			75.14	49.7	25.44	CA1_NC	-6.51393	7.32072e-11	4.28773e-09
chr5:88965001-88965500	chr5	88965001	88965500	500	Slc4a4	77952			68.17	42.73	25.44	CA1_NC	-6.44064	1.18971e-10	6.6965e-09
chr13:51678001-51678500	chr13	51678001	51678500	500	Gm15440	22790	Secisbp2	26554	68.9	43.46	25.44	CA1_NC	-6.40481	1.50559e-10	8.31635e-09
chr3:59125501-59126000	chr3	59125501	59126000	500	Gpr171	-23930	P2ry14	5011	81.79	56.35	25.44	CA1_NC	-6.31157	2.76226e-10	1.45262e-08
chr18:68018001-68018500	chr18	68018001	68018500	500	Ldlrad4	84994			72.73	47.28	25.44	CA1_NC	-6.23074	4.64235e-10	2.3399e-08
chr8:43755001-43755500	chr8	43755001	43755500	500	Adam34	-45202			84.89	59.45	25.44	CA1_NC	-6.19066	5.99121e-10	2.9557e-08
chr4:55849001-55849500	chr4	55849001	55849500	500	NONE				90.52	65.08	25.44	CA1_NC	-6.17517	6.60909e-10	3.23402e-08
chr17:42333001-42333500	chr17	42333001	42333500	500	Ptchd4	17304			57.8	32.36	25.44	CA1_NC	-6.17386	6.66427e-10	3.25869e-08
chr1:184169001-184169500	chr1	184169001	184169500	500	Dusp10	134870			82.09	56.65	25.44	CA1_NC	-6.16656	6.97914e-10	3.39971e-08
chr9:27627501-27628000	chr9	27627501	27628000	500	Opcml	-163196			53.32	27.88	25.44	CA1_NC	-6.15119	7.69015e-10	3.71533e-08
chr1:165687501-165688000	chr1	165687501	165688000	500	Mpzl1	-53222	Rcsd1	20297	73.83	48.39	25.44	CA1_NC	-6.01422	1.80758e-09	8.13808e-08
chr2:5112501-5113000	chr2	5112501	5113000	500	Optn	-48706	Ccdc3	-25025	62.14	36.7	25.44	CA1_NC	-6.0014	1.95623e-09	8.74397e-08
chr10:23436001-23436500	chr10	23436001	23436500	500	Eya4	-86348			82.52	57.07	25.44	CA1_NC	-5.97073	2.36191e-09	1.03803e-07
chr11:53221001-53221500	chr11	53221001	53221500	500	Hspa4	79206			87.8	62.37	25.44	CA1_NC	-5.948	2.71445e-09	1.17836e-07
chr1:154880501-154881000	chr1	154880501	154881000	500	Cacna1e	-154395			72.33	46.9	25.44	CA1_NC	-5.9431	2.79677e-09	1.21095e-07
chr3:65843001-65843500	chr3	65843001	65843500	500	Ccnl1	114998	Lekr1	177023	41.88	16.44	25.44	CA1_NC	-5.75903	8.45985e-09	3.31951e-07
chr3:57556501-57557000	chr3	57556501	57557000	500	Wwtr1	19159	Tm4sf4	131437	84.91	59.48	25.44	CA1_NC	-5.71624	1.0891e-08	4.17628e-07
chr3:115530001-115530500	chr3	115530001	115530500	500	S1pr1	184821			69	43.56	25.44	CA1_NC	-5.63381	1.76275e-08	6.46534e-07
chr11:87457501-87458000	chr11	87457501	87458000	500	Gm11492	-108902	Tex14	52686	83.81	58.37	25.44	CA1_NC	-5.62545	1.85029e-08	6.75503e-07
chr16:29244501-29245000	chr16	29244501	29245000	500	Hrasls	35056	Atp13a5	133981	86.81	61.38	25.44	CA1_NC	-5.49921	3.81506e-08	1.30422e-06
chr9:92979001-92979500	chr9	92979001	92979500	500	NONE				77.87	52.43	25.44	CA1_NC	-5.48453	4.14575e-08	1.40644e-06
chr1:59188501-59189000	chr1	59188501	59189000	500	Mpp4	-25362	Als2	48480	95.71	70.27	25.44	CA1_NC	-5.42339	5.84789e-08	1.91964e-06
chr7:63162501-63163000	chr7	63162501	63163000	500	Chrna7	49762			45.63	20.18	25.44	CA1_NC	-5.37359	7.71822e-08	2.46851e-06
chr8:119855501-119856000	chr8	119855501	119856000	500	Cotl1	-15207	Klhl36	-6521	83.42	57.98	25.44	CA1_NC	-5.27489	1.32832e-07	4.03385e-06
chrX:43043501-43044000	chrX	43043501	43044000	500	Tenm1	124087			63.44	38	25.44	CA1_NC	-5.25224	1.50257e-07	4.50914e-06
chr18:56567001-56567500	chr18	56567001	56567500	500	Phax	-5571	Aldh7a1	-4942	69.01	43.56	25.44	CA1_NC	-5.15918	2.48035e-07	7.08555e-06
chr11:74716501-74717000	chr11	74716501	74717000	500	Pafah1b1	7919	Cluh	67236	77.13	51.69	25.44	CA1_NC	-5.11795	3.08875e-07	8.63221e-06
chr14:62093501-62094000	chr14	62093501	62094000	500	Dleu7	199212			94.33	68.89	25.44	CA1_NC	-5.09883	3.41758e-07	9.45656e-06
chr6:37351501-37352000	chr6	37351501	37352000	500	Dgki	-51777	Creb3l2	90395	48.56	23.11	25.44	CA1_NC	-5.0973	3.44528e-07	9.52681e-06
chr5:50461501-50462000	chr5	50461501	50462000	500	NONE				82.58	57.14	25.44	CA1_NC	-5.08076	3.7593e-07	1.03041e-05
chr1:144571501-144572000	chr1	144571501	144572000	500	Rgs21	-20187			85.71	60.27	25.44	CA1_NC	-5.06031	4.18567e-07	1.13529e-05
chr10:46897001-46897500	chr10	46897001	46897500	500	NONE				66.92	41.48	25.44	CA1_NC	-5.03653	4.74037e-07	1.26973e-05
chr12:51295501-51296000	chr12	51295501	51296000	500	G2e3	-52537			81	55.56	25.44	CA1_NC	-4.93936	7.83797e-07	1.99009e-05
chr4:116251001-116251500	chr4	116251001	116251500	500	Pik3r3	29590			58.94	33.5	25.44	CA1_NC	-4.93068	8.19437e-07	2.07092e-05
chr12:3269501-3270000	chr12	3269501	3270000	500	Rab10	40218			90.24	64.81	25.44	CA1_NC	-4.86468	1.14644e-06	2.79646e-05
chr3:104105001-104105500	chr3	104105001	104105500	500	Magi3	114852	Phtf1	136993	91.79	66.36	25.44	CA1_NC	-4.85949	1.1769e-06	2.8624e-05
chr4:117637501-117638000	chr4	117637501	117638000	500	Dmap1	44522	Eri3	87386	83.65	58.21	25.44	CA1_NC	-4.70741	2.50884e-06	5.61747e-05
chr4:6425501-6426000	chr4	6425501	6426000	500	Nsmaf	28520	Sdcbp	60101	36.52	11.08	25.44	CA1_NC	-4.69702	2.63989e-06	5.87808e-05
chr2:12319001-12319500	chr2	12319001	12319500	500	Itga8	-17329	Mindy3	100219	84.57	59.13	25.44	CA1_NC	-4.58184	4.60894e-06	9.64151e-05
chr2:13421501-13422000	chr2	13421501	13422000	500	Rsu1	-150336	Cubn	70062	88.81	63.37	25.44	CA1_NC	-4.57532	4.755e-06	9.90832e-05
chr15:77689501-77690000	chr15	77689501	77690000	500	Apol11b	-46473	Apol7e	-9138	71.2	45.76	25.44	CA1_NC	-4.54762	5.42555e-06	0.000111357
chr3:137376001-137376500	chr3	137376001	137376500	500	Emcn	35184	Gm4861	176371	55.37	29.93	25.44	CA1_NC	-4.47548	7.62416e-06	0.000150379
chr14:16907001-16907500	chr14	16907001	16907500	500	NONE				62.78	37.33	25.44	CA1_NC	-4.44886	8.63257e-06	0.000167823
chr6:3847001-3847500	chr6	3847001	3847500	500	Calcr	-82593	Tfpi2	121125	79.35	53.91	25.44	CA1_NC	-4.31256	1.61374e-05	0.000290763
chr6:119073501-119074000	chr6	119073501	119074000	500	Cacna1c	34224			41.18	15.74	25.44	CA1_NC	-4.24907	2.14662e-05	0.000373566
chr18:21636501-21637000	chr18	21636501	21637000	500	Klhl14	17967			87.39	61.96	25.44	CA1_NC	-4.22707	2.36755e-05	0.000407053
chr8:78716001-78716500	chr8	78716001	78716500	500	Lsm6	104889			79.89	54.44	25.44	CA1_NC	-4.13244	3.58935e-05	0.000585179
chr3:105591501-105592000	chr3	105591501	105592000	500	Ddx20	95823	Kcnd3	138665	56.69	31.25	25.44	CA1_NC	-3.98718	6.68643e-05	0.00100365
chr10:8616001-8616500	chr10	8616001	8616500	500	Ust	-97426			81.82	56.38	25.44	CA1_NC	-3.92695	8.60304e-05	0.00124825
chr17:90445501-90446000	chr17	90445501	90446000	500	NONE				69.89	44.44	25.44	CA1_NC	-3.86088	0.000112981	0.00157765
chr16:36615001-36615500	chr16	36615001	36615500	500	Casr	-53117	Cd86	50826	88.99	63.56	25.44	CA1_NC	-3.83357	0.000126295	0.00173592
chr9:52122001-52122500	chr9	52122001	52122500	500	Zc3h12c	45860	Rdx	74136	83.65	58.21	25.44	CA1_NC	-3.79337	0.000148615	0.00199397
chr11:28442001-28442500	chr11	28442001	28442500	500	Ccdc85a	141744			71.07	45.63	25.44	CA1_NC	-3.78587	0.00015317	0.00204665
chr6:40567001-40567500	chr6	40567001	40567500	500	Olfr461	-12201	Olfr460	-2236	87.74	62.3	25.44	CA1_NC	-3.73867	0.000184996	0.00240644
chr10:106275501-106276000	chr10	106275501	106276000	500	Ppfia2	-194595			79.79	54.35	25.44	CA1_NC	-3.67175	0.000240892	0.0030124
chr4:22997501-22998000	chr4	22997501	22998000	500	NONE				66.39	40.95	25.44	CA1_NC	-3.63788	0.000274891	0.00337067
chr1:8933501-8934000	chr1	8933501	8934000	500	NONE				69.49	44.05	25.44	CA1_NC	-3.54059	0.000399228	0.00462096
chr6:128607001-128607500	chr6	128607001	128607500	500	A2ml1	-25643	Klrb1a	15683	82.21	56.77	25.44	CA1_NC	-3.51998	0.000431576	0.00493331
chr14:100292001-100292500	chr14	100292001	100292500	500	Klf12	-142487			67.5	42.06	25.44	CA1_NC	-3.48415	0.000493696	0.00552196
chr6:106575501-106576000	chr6	106575501	106576000	500	Il5ra	173286			78.31	52.87	25.44	CA1_NC	-3.45757	0.000545066	0.00599932
chr4:104817501-104818000	chr4	104817501	104818000	500	C8b	51434	C8a	58632	93.14	67.69	25.44	CA1_NC	-3.43806	0.000585897	0.00637284
chr13:30067001-30067500	chr13	30067001	30067500	500	E2f3	-81188	Mboat1	-69238	92.31	66.87	25.44	CA1_NC	-3.42708	0.000610113	0.0065921
chr6:91607001-91607500	chr6	91607001	91607500	500	Slc6a6	-76802	Lsm3	91323	95.31	69.87	25.44	CA1_NC	-3.39357	0.000689874	0.00730362
chr11:53119501-53120000	chr11	53119501	53120000	500	Hspa4	180706			92.94	67.51	25.43	CA1_NC	-9.63064	5.93568e-22	1.77891e-19
chr3:101012001-101012500	chr3	101012001	101012500	500	Ttf2	-42588	Cd101	17305	74.11	48.68	25.43	CA1_NC	-9.3116	1.2592e-20	3.18234e-18
chr11:46302501-46303000	chr11	46302501	46303000	500	Cyfip2	9607	Fndc9	67220	38.15	12.72	25.43	CA1_NC	-8.70451	3.18959e-18	5.81959e-16
chr4:116782001-116782500	chr4	116782001	116782500	500	Toe1	25389	Tesk2	61303	86.05	60.61	25.43	CA1_NC	-8.38522	5.06316e-17	7.81953e-15
chr15:28133001-28133500	chr15	28133001	28133500	500	Trio	-107403	Dnah5	-70501	83.43	58	25.43	CA1_NC	-7.75095	9.1209e-15	1.01732e-12
chr10:4323501-4324000	chr10	4323501	4324000	500	Akap12	57371	Zbtb2	64357	84.67	59.24	25.43	CA1_NC	-7.29516	2.98294e-13	2.63762e-11
chr10:108328001-108328500	chr10	108328001	108328500	500	Pawr	-3870	Ppp1r12a	165851	90.81	65.38	25.43	CA1_NC	-7.25428	4.03795e-13	3.49391e-11
chr19:40457001-40457500	chr19	40457001	40457500	500	Pdlim1	-185635	Sorbs1	56485	60.49	35.06	25.43	CA1_NC	-6.80314	1.02361e-11	6.99248e-10
chr4:89041001-89041500	chr4	89041001	89041500	500	Ifne	-161050	Mtap	-95871	71.5	46.07	25.43	CA1_NC	-6.65136	2.90398e-11	1.83057e-09
chr2:113427001-113427500	chr2	113427001	113427500	500	Fmn1	99469			86.49	61.06	25.43	CA1_NC	-6.50681	7.67631e-11	4.47808e-09
chr2:50057001-50057500	chr2	50057001	50057500	500	Lypd6	-9213			87.46	62.03	25.43	CA1_NC	-6.48895	8.64387e-11	4.99451e-09
chr6:47423001-47423500	chr6	47423001	47423500	500	Cul1	-31069			79.25	53.82	25.43	CA1_NC	-6.40491	1.5046e-10	8.31121e-09
chr11:113049001-113049500	chr11	113049001	113049500	500	NONE				86.13	60.7	25.43	CA1_NC	-6.39761	1.57823e-10	8.68654e-09
chr2:42543001-42543500	chr2	42543001	42543500	500	Lrp1b	110373			43.27	17.84	25.43	CA1_NC	-6.36658	1.93288e-10	1.04721e-08
chr4:21525001-21525500	chr4	21525001	21525500	500	Prdm13	160712			38.55	13.11	25.43	CA1_NC	-6.2343	4.53807e-10	2.2912e-08
chr3:29186501-29187000	chr3	29186501	29187000	500	Egfem1	104018			94.77	69.33	25.43	CA1_NC	-6.06857	1.29057e-09	5.97521e-08
chr2:180330001-180330500	chr2	180330001	180330500	500	Rbbp8nl	-40372	Gata5	4448	89.72	64.29	25.43	CA1_NC	-5.93825	2.88073e-09	1.24408e-07
chr10:123371001-123371500	chr10	123371001	123371500	500	Fam19a2	107175			47.04	21.61	25.43	CA1_NC	-5.90926	3.43656e-09	1.4613e-07
chr1:108767501-108768000	chr1	108767501	108768000	500	NONE				87.29	61.86	25.43	CA1_NC	-5.89256	3.80249e-09	1.60334e-07
chr10:31604501-31605000	chr10	31604501	31605000	500	Tpd52l1	-158793	Rnf217	4433	85.64	60.21	25.43	CA1_NC	-5.79645	6.77315e-09	2.71197e-07
chr4:87696001-87696500	chr4	87696001	87696500	500	NONE				72.41	46.98	25.43	CA1_NC	-5.66556	1.46543e-08	5.46873e-07
chr9:43719001-43719500	chr9	43719001	43719500	500	Nectin1	-24733			70.59	45.16	25.43	CA1_NC	-5.66248	1.492e-08	5.55886e-07
chr4:61975001-61975500	chr4	61975001	61975500	500	Mup5	-140018	Mup20	78907	76.33	50.89	25.43	CA1_NC	-5.64143	1.68639e-08	6.21026e-07
chr2:129431501-129432000	chr2	129431501	129432000	500	Il1b	-60612	F830045P16Rik	104851	82.22	56.8	25.43	CA1_NC	-5.54665	2.91201e-08	1.02082e-06
chr3:22104001-22104500	chr3	22104001	22104500	500	Tbl1xr1	27599			47.3	21.88	25.43	CA1_NC	-5.51994	3.39116e-08	1.17217e-06
chr16:11802001-11802500	chr16	11802001	11802500	500	Gm9961	-99112			71.58	46.15	25.43	CA1_NC	-5.44621	5.14531e-08	1.71055e-06
chr5:131493501-131494000	chr5	131493501	131494000	500	Auts2	-16727			62.88	37.45	25.43	CA1_NC	-5.41624	6.08666e-08	1.99109e-06
chr18:57966501-57967000	chr18	57966501	57967000	500	Slc12a2	88073			81.65	56.23	25.43	CA1_NC	-5.40088	6.63145e-08	2.15226e-06
chr16:93652501-93653000	chr16	93652501	93653000	500	Cbr3	-30464	Cbr1	44914	77.78	52.34	25.43	CA1_NC	-5.34554	9.01467e-08	2.84076e-06
chr8:71312501-71313000	chr8	71312501	71313000	500	Use1	-54097	Haus8	-39817	57.87	32.44	25.43	CA1_NC	-5.34341	9.12121e-08	2.87101e-06
chr18:48444001-48444500	chr18	48444001	48444500	500	NONE				85.02	59.59	25.43	CA1_NC	-5.32472	1.01111e-07	3.15037e-06
chr1:17059501-17060000	chr1	17059501	17060000	500	Jph1	38138			78.24	52.81	25.43	CA1_NC	-5.24597	1.55461e-07	4.65044e-06
chr6:136895001-136895500	chr6	136895001	136895500	500	Mgp	-19428	Erp27	26929	85.27	59.84	25.43	CA1_NC	-5.2234	1.75665e-07	5.19251e-06
chr6:17604501-17605000	chr6	17604501	17605000	500	Capza2	-32232	Met	140951	85.43	60	25.43	CA1_NC	-5.22004	1.78882e-07	5.27759e-06
chr7:4626501-4627000	chr7	4626501	4627000	500	Ptprh	-22710	Tmem86b	3731	60.64	35.21	25.43	CA1_NC	-5.21781	1.81048e-07	5.33473e-06
chr19:10617001-10617500	chr19	10617001	10617500	500	Vwce	-16982	Ddb1	11626	85.31	59.88	25.43	CA1_NC	-5.15081	2.59357e-07	7.37825e-06
chr9:15021501-15022000	chr9	15021501	15022000	500	Izumo1r	-117819	Panx1	23727	77.01	51.58	25.43	CA1_NC	-5.09394	3.50702e-07	9.67919e-06
chr6:52423001-52423500	chr6	52423001	52423500	500	Evx1	109753			75.7	50.27	25.43	CA1_NC	-5.08114	3.75183e-07	1.02856e-05
chr6:12550501-12551000	chr6	12550501	12551000	500	Thsd7a	198659			80.27	54.84	25.43	CA1_NC	-5.05065	4.40319e-07	1.18837e-05
chr11:32326501-32327000	chr11	32326501	32327000	500	Sh3pxd2b	-21069	Hbq1a	26682	85.64	60.22	25.43	CA1_NC	-5.03943	4.6692e-07	1.25253e-05
chr10:83942001-83942500	chr10	83942001	83942500	500	NONE				90.38	64.96	25.43	CA1_NC	-5.01945	5.18189e-07	1.37501e-05
chr4:79898501-79899000	chr4	79898501	79899000	500	NONE				93.75	68.32	25.43	CA1_NC	-5.00406	5.61341e-07	1.47678e-05
chr2:60017501-60018000	chr2	60017501	60018000	500	Wdsub1	-135167	Baz2b	107946	70.38	44.95	25.43	CA1_NC	-4.96364	6.9184e-07	1.78037e-05
chr6:84491501-84492000	chr6	84491501	84492000	500	Cyp26b1	96887			88.12	62.7	25.43	CA1_NC	-4.9288	8.27379e-07	2.08916e-05
chr5:25652001-25652500	chr5	25652001	25652500	500	Xrcc2	53574	Cct8l1	136184	58.76	33.33	25.43	CA1_NC	-4.9082	9.19158e-07	2.29549e-05
chr10:64237501-64238000	chr10	64237501	64238000	500	Lrrtm3	-147477			71.11	45.68	25.43	CA1_NC	-4.85443	1.20735e-06	2.92912e-05
chr1:179108501-179109000	chr1	179108501	179109000	500	NONE				43.77	18.34	25.43	CA1_NC	-4.83933	1.30279e-06	3.13493e-05
chr10:57481501-57482000	chr10	57481501	57482000	500	Hsf2	-4645			61.66	36.22	25.43	CA1_NC	-4.82843	1.37612e-06	3.29036e-05
chr3:34578001-34578500	chr3	34578001	34578500	500	Sox2	-72154			51.06	25.63	25.43	CA1_NC	-4.82189	1.42206e-06	3.38863e-05
chr4:39720501-39721000	chr4	39720501	39721000	500	NONE				94.12	68.69	25.43	CA1_NC	-4.81857	1.44591e-06	3.43946e-05
chr14:77138001-77138500	chr14	77138001	77138500	500	Enox1	-18512	Ccdc122	101479	90.85	65.42	25.43	CA1_NC	-4.71329	2.43755e-06	5.47435e-05
chr13:36919001-36919500	chr13	36919001	36919500	500	Nrn1	-184774	F13a1	130037	77.91	52.48	25.43	CA1_NC	-4.70901	2.48924e-06	5.57793e-05
chr17:58891501-58892000	chr17	58891501	58892000	500	Pdzph1	99624			55.68	30.25	25.43	CA1_NC	-4.63083	3.64198e-06	7.82745e-05
chr18:60721501-60722000	chr18	60721501	60722000	500	Rps14	-52759	Ndst1	-8362	83.89	58.46	25.43	CA1_NC	-4.62123	3.81477e-06	8.15507e-05
chr10:127901501-127902000	chr10	127901501	127902000	500	Sdr9c7	3233	Hsd17b6	105860	66.98	41.55	25.43	CA1_NC	-4.5675	4.9357e-06	0.000102398
chr3:35637501-35638000	chr3	35637501	35638000	500	Atp11b	-116383			63.75	38.32	25.43	CA1_NC	-4.56037	5.10627e-06	0.000105517
chr15:79615001-79615500	chr15	79615001	79615500	500	Dmc1	-10167	Fam227a	43542	91.74	66.32	25.43	CA1_NC	-4.54926	5.3835e-06	0.000110592
chr13:12460001-12460500	chr13	12460001	12460500	500	Lgals8	1244	Heatr1	64880	65.93	40.51	25.43	CA1_NC	-4.54858	5.40104e-06	0.000110909
chrX:129105501-129106000	chrX	129105501	129106000	500	NONE				61.93	36.5	25.43	CA1_NC	-4.45389	8.43264e-06	0.000164357
chr9:31419001-31419500	chr9	31419001	31419500	500	Nfrkb	33059	Tmem45b	45211	65.28	39.84	25.43	CA1_NC	-4.42447	9.66799e-06	0.000185448
chr11:43689001-43689500	chr11	43689001	43689500	500	Pwwp2a	7253	Ttc1	58731	89.17	63.74	25.43	CA1_NC	-4.34787	1.37465e-05	0.000252637
chr15:32276501-32277000	chr15	32276501	32277000	500	Sema5a	31938			85.83	60.4	25.43	CA1_NC	-4.31648	1.58538e-05	0.000286311
chr5:107864001-107864500	chr5	107864001	107864500	500	Evi5	10856	Ube2d2b	34152	74.32	48.88	25.43	CA1_NC	-4.25982	2.04595e-05	0.000358043
chr2:144432001-144432500	chr2	144432001	144432500	500	Pet117	63255	Dzank1	95163	77.22	51.79	25.43	CA1_NC	-4.22713	2.36689e-05	0.000406955
chr8:63271001-63271500	chr8	63271001	63271500	500	NONE				85.98	60.55	25.43	CA1_NC	-4.22309	2.40974e-05	0.000413432
chrX:90493001-90493500	chrX	90493001	90493500	500	NONE				65.58	40.15	25.43	CA1_NC	-4.1923	2.76136e-05	0.000465562
chr6:8149001-8149500	chr6	8149001	8149500	500	Col28a1	43366			87.5	62.07	25.43	CA1_NC	-4.18186	2.89138e-05	0.000484565
chr6:118791001-118791500	chr6	118791001	118791500	500	NONE				70.4	44.97	25.43	CA1_NC	-4.12752	3.66691e-05	0.000596138
chr3:31966001-31966500	chr3	31966001	31966500	500	Kcnmb2	63548			87.5	62.07	25.43	CA1_NC	-4.10046	4.12322e-05	0.000660229
chr2:179940501-179941000	chr2	179940501	179941000	500	Taf4	35895			75	49.57	25.43	CA1_NC	-4.06918	4.71792e-05	0.000742273
chr15:54113501-54114000	chr15	54113501	54114000	500	Tnfrsf11b	164733			66.83	41.4	25.43	CA1_NC	-4.02734	5.6412e-05	0.000866656
chr3:97845001-97845500	chr3	97845001	97845500	500	Pde4dip	43456	Prkab2	187039	60.38	34.95	25.43	CA1_NC	-3.93224	8.41568e-05	0.00122471
chr11:85713501-85714000	chr11	85713501	85714000	500	Tbx2	-118800			55.23	29.8	25.43	CA1_NC	-3.90132	9.56711e-05	0.00136767
chr14:115925001-115925500	chr14	115925001	115925500	500	NONE				85.23	59.79	25.43	CA1_NC	-3.87937	0.000104726	0.00147834
chr8:54792001-54792500	chr8	54792001	54792500	500	Gpm6a	-162592	Wdr17	-73572	81.55	56.12	25.43	CA1_NC	-3.86562	0.000110808	0.0015515
chr12:33545501-33546000	chr12	33545501	33546000	500	Twistnb	116116			74	48.57	25.43	CA1_NC	-3.7005	0.000215177	0.0027372
chr6:111912001-111912500	chr6	111912001	111912500	500	NONE				72.04	46.61	25.43	CA1_NC	-3.68363	0.000229939	0.00289505
chr7:102284001-102284500	chr7	102284001	102284500	500	Rrm1	-157444	Stim1	16445	59.15	33.72	25.43	CA1_NC	-3.67078	0.000241811	0.00302217
chr6:148638001-148638500	chr6	148638001	148638500	500	Tmtc1	-193862	Ipo8	193216	63.99	38.56	25.43	CA1_NC	-3.65979	0.000252421	0.00313545
chr12:84169501-84170000	chr12	84169501	84170000	500	Pnma1	-21262	Elmsan1	24264	85.43	60	25.43	CA1_NC	-3.6359	0.000277013	0.00339257
chrX:108608001-108608500	chrX	108608001	108608500	500	Gm379	56640			95	69.57	25.43	CA1_NC	-3.5548	0.000378266	0.00441482
chr10:128283501-128284000	chr10	128283501	128284000	500	Stat2	13175	Il23a	14333	67.87	42.44	25.43	CA1_NC	-3.545	0.000392618	0.0045561
chr19:39350501-39351000	chr19	39350501	39351000	500	Cyp2c29	63677	Cyp2c38	112324	61.06	35.63	25.43	CA1_NC	-3.5093	0.000449291	0.005102
chr3:130746501-130747000	chr3	130746501	130747000	500	Rpl34	-16414			72.06	46.63	25.43	CA1_NC	-3.48026	0.000500918	0.00558919
chr2:146313501-146314000	chr2	146313501	146314000	500	Insm1	91830	Ralgapa2	198253	94.66	69.23	25.43	CA1_NC	-3.47068	0.00051914	0.00575918
chr7:126986001-126986500	chr7	126986001	126986500	500	D830044I16Rik	-10328	Mvp	28370	64.8	39.36	25.43	CA1_NC	-3.44873	0.000563236	0.0061665
chr2:53307501-53308000	chr2	53307501	53308000	500	Arl6ip6	115663			87.5	62.07	25.43	CA1_NC	-3.36937	0.000753394	0.00785863
chr2:60004001-60004500	chr2	60004001	60004500	500	Wdsub1	-121667	Baz2b	121446	53.01	27.59	25.43	CA1_NC	-3.34412	0.000825432	0.0084763
chr5:16122001-16122500	chr5	16122001	16122500	500	Cacna2d1	187463			84.98	59.55	25.43	CA1_NC	-3.31416	0.000919197	0.00926434
chr2:119332001-119332500	chr2	119332001	119332500	500	Chac1	-18978	Dll4	6467	84.78	59.35	25.42	CA1_NC	-11.4605	2.08262e-30	1.67456e-27
chr11:82370001-82370500	chr11	82370001	82370500	500	Ccl1	-190439	Tmem132e	-18649	38.98	13.57	25.42	CA1_NC	-10.9074	1.06247e-27	6.327e-25
chr7:46552501-46553000	chr7	46552501	46553000	500	Sergef	87056	Kcnc1	155103	84.23	58.8	25.42	CA1_NC	-8.79644	1.41228e-18	2.70462e-16
chr12:8778001-8778500	chr12	8778001	8778500	500	Laptm4a	-143413	Sdc1	6928	93.98	68.56	25.42	CA1_NC	-8.3259	8.36897e-17	1.25449e-14
chr2:27128501-27129000	chr2	27128501	27129000	500	Fam163b	13740	Adamtsl2	49372	85.38	59.96	25.42	CA1_NC	-8.01504	1.10097e-15	1.40932e-13
chr12:81218001-81218500	chr12	81218001	81218500	500	Slc8a3	114929	Smoc1	191443	63.46	38.05	25.42	CA1_NC	-7.94781	1.89839e-15	2.34049e-13
chr9:108492501-108493000	chr9	108492501	108493000	500	Qars	-14955	Usp19	2149	85.25	59.82	25.42	CA1_NC	-7.83999	4.50596e-15	5.2506e-13
chr18:14037001-14037500	chr18	14037001	14037500	500	Zfp521	-64518			36.6	11.18	25.42	CA1_NC	-7.48617	7.09146e-14	6.90972e-12
chr18:24600501-24601000	chr18	24600501	24601000	500	Rprd1a	-70547	Slc39a6	3066	62.78	37.36	25.42	CA1_NC	-7.43881	1.01598e-13	9.66296e-12
chr6:36974001-36974500	chr6	36974001	36974500	500	Ptn	-164031			87.65	62.24	25.42	CA1_NC	-7.16395	7.83834e-13	6.47e-11
chr6:119545501-119546000	chr6	119545501	119546000	500	Wnt5b	-1404			67.94	42.52	25.42	CA1_NC	-7.10348	1.21656e-12	9.72905e-11
chr18:24152001-24152500	chr18	24152001	24152500	500	Galnt1	-53516	Ino80c	-30298	77.18	51.76	25.42	CA1_NC	-7.09188	1.32301e-12	1.05183e-10
chr6:114012501-114013000	chr6	114012501	114013000	500	Slc6a11	-118490	Atp2b2	-78070	75.42	50	25.42	CA1_NC	-6.87741	6.0949e-12	4.32862e-10
chr8:104310001-104310500	chr8	104310001	104310500	500	Gm11020	-11316	Cmtm1	-106	55.27	29.85	25.42	CA1_NC	-6.85678	7.04298e-12	4.94925e-10
chr6:42380001-42380500	chr6	42380001	42380500	500	Tas2r143	-19987	Epha1	-6983	82.77	57.35	25.42	CA1_NC	-6.80844	9.86599e-12	6.7576e-10
chr10:70437501-70438000	chr10	70437501	70438000	500	Fam13c	-3175	Slc16a9	192651	56.36	30.95	25.42	CA1_NC	-6.74882	1.49051e-11	9.90069e-10
chr9:34408501-34409000	chr9	34408501	34409000	500	Kirrel3	-80185			63.37	37.95	25.42	CA1_NC	-6.72115	1.803e-11	1.17965e-09
chr4:153739001-153739500	chr4	153739001	153739500	500	NONE				38.24	12.82	25.42	CA1_NC	-6.71081	1.93547e-11	1.25926e-09
chr3:83576001-83576500	chr3	83576001	83576500	500	Sfrp2	-190070			91.21	65.79	25.42	CA1_NC	-6.61264	3.77524e-11	2.3334e-09
chr9:117436501-117437000	chr9	117436501	117437000	500	Rbms3	193162			27.89	2.48	25.42	CA1_NC	-6.54896	5.79389e-11	3.45997e-09
chr4:124034001-124034500	chr4	124034001	124034500	500	Rragc	116805			74.14	48.72	25.42	CA1_NC	-6.42479	1.32054e-10	7.37091e-09
chr12:32712001-32712500	chr12	32712001	32712500	500	Nampt	-108084			69.23	43.81	25.42	CA1_NC	-6.25473	3.98213e-10	2.03251e-08
chr2:64934501-64935000	chr2	64934501	64935000	500	Grb14	88031			93.81	68.39	25.42	CA1_NC	-6.22222	4.90182e-10	2.45994e-08
chr3:19281501-19282000	chr3	19281501	19282000	500	Pde7a	29571	Mtfr1	93641	73.51	48.09	25.42	CA1_NC	-6.17612	6.56974e-10	3.21621e-08
chr3:122708001-122708500	chr3	122708001	122708500	500	Fnbp1l	-88698	Pde5a	-20696	88.64	63.21	25.42	CA1_NC	-6.12465	9.08808e-10	4.33206e-08
chr12:96670501-96671000	chr12	96670501	96671000	500	NONE				62.83	37.41	25.42	CA1_NC	-6.09246	1.11192e-09	5.21239e-08
chr3:86030501-86031000	chr3	86030501	86031000	500	Sh3d19	-40164	Prss48	-28260	53.22	27.8	25.42	CA1_NC	-6.02519	1.68909e-09	7.64976e-08
chr11:67902001-67902500	chr11	67902001	67902500	500	Usp43	19902	Dhrs7c	103964	82.82	57.4	25.42	CA1_NC	-5.9866	2.14279e-09	9.49923e-08
chr12:16731501-16732000	chr12	16731501	16732000	500	Greb1	68933	Ntsr2	78267	77.59	52.17	25.42	CA1_NC	-5.9024	3.58242e-09	1.51841e-07
chr2:125696001-125696500	chr2	125696001	125696500	500	Eid1	23156	Shc4	27136	90.48	65.06	25.42	CA1_NC	-5.85989	4.63178e-09	1.91901e-07
chr14:105131001-105131500	chr14	105131001	105131500	500	Rbm26	46072			51.07	25.65	25.42	CA1_NC	-5.79424	6.8632e-09	2.74514e-07
chr2:146035001-146035500	chr2	146035001	146035500	500	Insm1	-186670	Crnkl1	-100237	94.51	69.1	25.42	CA1_NC	-5.73999	9.46795e-09	3.67691e-07
chr8:104613001-104613500	chr8	104613001	104613500	500	Cdh16	11012	Pdp2	21800	85.53	60.11	25.42	CA1_NC	-5.6077	2.05029e-08	7.42039e-07
chr13:6520501-6521000	chr13	6520501	6521000	500	Pitrm1	-27400			85.42	60	25.42	CA1_NC	-5.55119	2.83726e-08	9.9687e-07
chr3:46314001-46314500	chr3	46314001	46314500	500	Pabpc4l	133968			77.38	51.96	25.42	CA1_NC	-5.42327	5.8519e-08	1.92085e-06
chr19:37881001-37881500	chr19	37881001	37881500	500	Myof	162326	Cyp26a1	183443	67.88	42.47	25.42	CA1_NC	-5.37894	7.49277e-08	2.40318e-06
chr6:32513501-32514000	chr6	32513501	32514000	500	Plxna4	74441			74.11	48.68	25.42	CA1_NC	-5.33288	9.66695e-08	3.02522e-06
chr6:26766501-26767000	chr6	26766501	26767000	500	NONE				90.74	65.32	25.42	CA1_NC	-5.20139	1.97801e-07	5.77781e-06
chr1:179096501-179097000	chr1	179096501	179097000	500	NONE				84.13	58.71	25.42	CA1_NC	-5.19861	2.00781e-07	5.85669e-06
chr4:82405501-82406000	chr4	82405501	82406000	500	Nfib	99557			73.17	47.74	25.42	CA1_NC	-5.11666	3.10996e-07	8.68631e-06
chr7:133764501-133765000	chr7	133764501	133765000	500	Dhx32	12052	Bccip	55418	78.39	52.97	25.42	CA1_NC	-5.08804	3.61778e-07	9.95571e-06
chr3:125677001-125677500	chr3	125677001	125677500	500	NONE				81.42	56	25.42	CA1_NC	-5.05908	4.21282e-07	1.14189e-05
chr8:76773001-76773500	chr8	76773001	76773500	500	Nr3c2	-126521			49.28	23.86	25.42	CA1_NC	-4.99757	5.80562e-07	1.52211e-05
chr13:5525001-5525500	chr13	5525001	5525500	500	NONE				79.69	54.27	25.42	CA1_NC	-4.95797	7.12337e-07	1.82725e-05
chr1:14232001-14232500	chr1	14232001	14232500	500	Eya1	77949			79.22	53.8	25.42	CA1_NC	-4.87721	1.07598e-06	2.6427e-05
chrX:72962501-72963000	chrX	72962501	72963000	500	Zfp185	-24588	Nsdhl	44194	65.42	40	25.42	CA1_NC	-4.87617	1.08167e-06	2.65497e-05
chr11:56128501-56129000	chr11	56128501	56129000	500	Nmur2	-87741			79.29	53.87	25.42	CA1_NC	-4.75998	1.93614e-06	4.46009e-05
chr10:42360501-42361000	chr10	42360501	42361000	500	Foxo3	-83999	Afg1l	117814	67.25	41.83	25.42	CA1_NC	-4.73099	2.23429e-06	5.06633e-05
chr16:40479501-40480000	chr16	40479501	40480000	500	NONE				80.45	55.03	25.42	CA1_NC	-4.69386	2.68093e-06	5.95957e-05
chr17:84600501-84601000	chr17	84600501	84601000	500	Dync2li1	-25745	Plekhh2	88856	84.14	58.73	25.42	CA1_NC	-4.64114	3.46495e-06	7.48828e-05
chr8:9781501-9782000	chr8	9781501	9782000	500	Gm10217	-82500	Fam155a	-10590	90	64.58	25.42	CA1_NC	-4.59869	4.25151e-06	8.97615e-05
chr19:31462501-31463000	chr19	31462501	31463000	500	NONE				75.69	50.26	25.42	CA1_NC	-4.58459	4.54881e-06	9.5295e-05
chr13:56175001-56175500	chr13	56175001	56175500	500	H2afy	-39620	Tifab	3550	86.11	60.69	25.42	CA1_NC	-4.5594	5.12997e-06	0.00010595
chr17:41417501-41418000	chr17	41417501	41418000	500	NONE				80.42	55	25.42	CA1_NC	-4.49388	6.99375e-06	0.000139313
chr15:32592001-32592500	chr15	32592001	32592500	500	NONE				77.69	52.26	25.42	CA1_NC	-4.43252	9.31388e-06	0.000179437
chr2:105974001-105974500	chr2	105974001	105974500	500	Dnajc24	29298	Immp1l	69613	79.68	54.26	25.42	CA1_NC	-4.39817	1.0917e-05	0.000206357
chr6:114790001-114790500	chr6	114790001	114790500	500	Vgll4	131570	Atg7	147139	86.89	61.47	25.42	CA1_NC	-4.39724	1.09634e-05	0.000207139
chr5:44011501-44012000	chr5	44011501	44012000	500	Fgfbp1	-30698	Prom1	90203	100	74.58	25.42	CA1_NC	-4.38744	1.1469e-05	0.000215514
chr7:103449001-103449500	chr7	103449001	103449500	500	Olfr608	-20626	Olfr606	194	98.33	72.92	25.42	CA1_NC	-4.34077	1.41985e-05	0.000259923
chr8:53962001-53962500	chr8	53962001	53962500	500	Vegfc	-115355			87.79	62.37	25.42	CA1_NC	-4.32075	1.55499e-05	0.000281484
chr3:80046001-80046500	chr3	80046001	80046500	500	Fam198b	161718			86.96	61.54	25.42	CA1_NC	-4.28654	1.81479e-05	0.00032231
chr3:18623001-18623500	chr3	18623001	18623500	500	NONE				90.2	64.77	25.42	CA1_NC	-4.27398	1.92018e-05	0.000338635
chr10:124697001-124697500	chr10	124697001	124697500	500	NONE				91.6	66.18	25.42	CA1_NC	-4.16665	3.09112e-05	0.000513602
chr14:20627001-20627500	chr14	20627001	20627500	500	Ppp3cb	-80678	Usp54	13812	84.46	59.04	25.42	CA1_NC	-4.12365	3.72917e-05	0.000604841
chr2:156447001-156447500	chr2	156447001	156447500	500	Aar2	-100345	Epb41l1	26342	63.35	37.93	25.42	CA1_NC	-4.10388	4.06276e-05	0.000651775
chr12:37915501-37916000	chr12	37915501	37916000	500	Dgkb	35046			82.3	56.88	25.42	CA1_NC	-4.07762	4.54992e-05	0.000719204
chr4:128678501-128679000	chr4	128678501	128679000	500	A3galt2	-80507	Phc2	24049	63.27	37.85	25.42	CA1_NC	-4.03964	5.35338e-05	0.000828309
chr13:25154001-25154500	chr13	25154001	25154500	500	Dcdc2a	97998	Nrsn1	115831	90.18	64.76	25.42	CA1_NC	-3.95678	7.59673e-05	0.0011207
chr8:18280001-18280500	chr8	18280001	18280500	500	NONE				30.58	5.16	25.42	CA1_NC	-3.86643	0.000110442	0.00154721
chr11:11998501-11999000	chr11	11998501	11999000	500	Ddc	-100607	Grb10	38650	82.65	57.23	25.42	CA1_NC	-3.86369	0.000111688	0.00156221
chr5:27138001-27138500	chr5	27138001	27138500	500	Dpp6	89052			85.09	59.67	25.42	CA1_NC	-3.81319	0.000137183	0.00186287
chr4:80148501-80149000	chr4	80148501	80149000	500	NONE				86.67	61.25	25.42	CA1_NC	-3.79788	0.000145942	0.00196359
chr5:89103001-89103500	chr5	89103001	89103500	500	NONE				69.57	44.14	25.42	CA1_NC	-3.79028	0.000150476	0.00201544
chr18:75691501-75692000	chr18	75691501	75692000	500	Ctif	5945			85.12	59.71	25.42	CA1_NC	-3.76577	0.000166035	0.00219306
chr11:38626001-38626500	chr11	38626001	38626500	500	NONE				75.93	50.51	25.42	CA1_NC	-3.74958	0.00017713	0.0023186
chr14:95095001-95095500	chr14	95095001	95095500	500	NONE				80.09	54.67	25.42	CA1_NC	-3.64363	0.00026882	0.00330756
chr1:86450001-86450500	chr1	86450001	86450500	500	Ptma	-76475	Tex44	23922	72.41	46.99	25.42	CA1_NC	-3.62065	0.000293863	0.00356709
chr10:106505001-106505500	chr10	106505001	106505500	500	Ppfia2	34905			54.95	29.52	25.42	CA1_NC	-3.53733	0.00040419	0.00466901
chr16:22662501-22663000	chr16	22662501	22663000	500	Dgkg	-5578	Crygs	148659	53.68	28.26	25.42	CA1_NC	-3.48513	0.000491895	0.00550521
chr1:122962501-122963000	chr1	122962501	122963000	500	NONE				96.15	70.73	25.42	CA1_NC	-3.47976	0.000501866	0.00559808
chr14:12465001-12465500	chr14	12465001	12465500	500	Fezf2	-119407			86.08	60.66	25.42	CA1_NC	-3.41047	0.000648508	0.00693622
chr11:60134501-60135000	chr11	60134501	60135000	500	Rai1	29738	Srebf1	85853	72.66	47.24	25.42	CA1_NC	-3.35587	0.000791146	0.00818349
chr11:111309501-111310000	chr11	111309501	111310000	500	NONE				80.49	55.07	25.42	CA1_NC	-3.32039	0.000898917	0.00909451
chr8:89331501-89332000	chr8	89331501	89332000	500	NONE				94.1	68.68	25.41	CA1_NC	-9.81596	9.6122e-23	3.18925e-20
chr7:80659501-80660000	chr7	80659501	80660000	500	Blm	-124753	Crtc3	29126	90.97	65.56	25.41	CA1_NC	-8.4157	3.90558e-17	6.1322e-15
chr15:83337001-83337500	chr15	83337001	83337500	500	A4galt	-85520	Arfgap3	12996	95.26	69.84	25.41	CA1_NC	-8.34723	6.98848e-17	1.05895e-14
chr3:137421501-137422000	chr3	137421501	137422000	500	Emcn	80684	Gm4861	130871	39.7	14.29	25.41	CA1_NC	-8.22506	1.9509e-16	2.78055e-14
chr13:54750501-54751000	chr13	54750501	54751000	500	Gprin1	-877	Sncb	15844	51.32	25.91	25.41	CA1_NC	-7.99451	1.30093e-15	1.64729e-13
chr13:6593001-6593500	chr13	6593001	6593500	500	Pitrm1	45100	Pfkp	55526	79.52	54.12	25.41	CA1_NC	-7.76077	8.4412e-15	9.46133e-13
chr8:125475501-125476000	chr8	125475501	125476000	500	Sipa1l2	94057			81.7	56.3	25.41	CA1_NC	-7.49238	6.76371e-14	6.6116e-12
chr3:32619001-32619500	chr3	32619001	32619500	500	Actl6a	-89256	Gnb4	-2666	87.63	62.22	25.41	CA1_NC	-7.48283	7.27398e-14	7.07628e-12
chr13:52976001-52976500	chr13	52976001	52976500	500	Auh	-46590	Nfil3	4822	43.76	18.35	25.41	CA1_NC	-7.47756	7.57179e-14	7.3493e-12
chr18:12027001-12027500	chr18	12027001	12027500	500	Tmem241	94279	Cables1	188031	85.29	59.89	25.41	CA1_NC	-7.32694	2.3547e-13	2.11567e-11
chr4:117241001-117241500	chr4	117241001	117241500	500	Kif2c	-58612	Gm1661	10666	51.28	25.87	25.41	CA1_NC	-7.17065	7.46419e-13	6.18244e-11
chr16:18938001-18938500	chr16	18938001	18938500	500	Hira	61185			84.94	59.52	25.41	CA1_NC	-7.15242	8.52602e-13	6.99417e-11
chr14:55595501-55596000	chr14	55595501	55596000	500	Irf9	-7820	Rnf31	4043	79.24	53.83	25.41	CA1_NC	-7.00502	2.46958e-12	1.87692e-10
chr5:43469501-43470000	chr5	43469501	43470000	500	C1qtnf7	-45787			73.05	47.63	25.41	CA1_NC	-6.96346	3.3202e-12	2.46935e-10
chr18:46635001-46635500	chr18	46635001	46635500	500	Eif1a	37547	Cdo1	93091	79.18	53.76	25.41	CA1_NC	-6.80993	9.76442e-12	6.69453e-10
chr9:28976501-28977000	chr9	28976501	28977000	500	NONE				87.81	62.4	25.41	CA1_NC	-6.78018	1.2003e-11	8.10024e-10
chr13:83503001-83503500	chr13	83503001	83503500	500	Mef2c	-21284			91.67	66.26	25.41	CA1_NC	-6.50301	7.87302e-11	4.58297e-09
chr6:124624001-124624500	chr6	124624001	124624500	500	C1s2	11834	C1rb	53957	93.83	68.42	25.41	CA1_NC	-6.49738	8.17331e-11	4.74355e-09
chr2:167837501-167838000	chr2	167837501	167838000	500	Ptpn1	-94576	Cebpb	148836	64.59	39.19	25.41	CA1_NC	-6.49364	8.37865e-11	4.85344e-09
chr15:26860001-26860500	chr15	26860001	26860500	500	Fbxl7	34798			93.48	68.07	25.41	CA1_NC	-6.39749	1.57953e-10	8.69284e-09
chr6:112899001-112899500	chr6	112899001	112899500	500	Srgap3	48015			54.74	29.34	25.41	CA1_NC	-6.26451	3.73994e-10	1.91848e-08
chr1:131687001-131687500	chr1	131687001	131687500	500	Rab7b	-1444	Ctse	48945	87.91	62.5	25.41	CA1_NC	-6.13419	8.5596e-10	4.09904e-08
chr10:112163501-112164000	chr10	112163501	112164000	500	ENSMUSG00000112611	-3424	Caps2	-1925	48.86	23.45	25.41	CA1_NC	-6.10524	1.02645e-09	4.84357e-08
chr11:95053001-95053500	chr11	95053001	95053500	500	Pdk2	-11897	Itga3	23550	86.15	60.74	25.41	CA1_NC	-6.01879	1.75731e-09	7.9316e-08
chr11:84735001-84735500	chr11	84735001	84735500	500	Mrm1	84264			80.36	54.95	25.41	CA1_NC	-5.99227	2.06933e-09	9.20341e-08
chr5:149197001-149197500	chr5	149197001	149197500	500	Alox5ap	-67516	Uspl1	12588	77.32	51.91	25.41	CA1_NC	-5.93375	2.96094e-09	1.27574e-07
chr18:68427501-68428000	chr18	68427501	68428000	500	Mc2r	1500	Mc5r	90148	89.15	63.74	25.41	CA1_NC	-5.88429	3.99756e-09	1.67835e-07
chr6:145670001-145670500	chr6	145670001	145670500	500	Rassf8	-76497	Tuba3b	54494	68.11	42.7	25.41	CA1_NC	-5.88119	4.07331e-09	1.70751e-07
chr14:100133001-100133500	chr14	100133001	100133500	500	Klf12	16513			66.37	40.96	25.41	CA1_NC	-5.87214	4.30215e-09	1.79482e-07
chr6:88816501-88817000	chr6	88816501	88817000	500	Abtb1	25149	Mgll	92047	59.94	34.54	25.41	CA1_NC	-5.82483	5.71722e-09	2.32478e-07
chr8:61866001-61866500	chr8	61866001	61866500	500	Palld	36418			92.53	67.12	25.41	CA1_NC	-5.69925	1.20339e-08	4.57196e-07
chr1:134330001-134330500	chr1	134330001	134330500	500	Ppfia4	2677	Myog	40262	78.57	53.16	25.41	CA1_NC	-5.64032	1.69731e-08	6.2469e-07
chr12:104556001-104556500	chr12	104556001	104556500	500	Gsc	-82921	Dicer1	195701	88.99	63.58	25.41	CA1_NC	-5.63286	1.77242e-08	6.497e-07
chr18:80447501-80448000	chr18	80447501	80448000	500	Kcng2	-83497	Ctdp1	21944	72.65	47.24	25.41	CA1_NC	-5.62112	1.89726e-08	6.91235e-07
chr3:133540001-133540500	chr3	133540001	133540500	500	Tet2	4117			37.27	11.86	25.41	CA1_NC	-5.60693	2.05944e-08	7.45036e-07
chr9:97965501-97966000	chr9	97965501	97966000	500	Clstn2	67430			88.14	62.73	25.41	CA1_NC	-5.50452	3.70173e-08	1.26895e-06
chr1:118370001-118370500	chr1	118370001	118370500	500	Clasp1	-19205	Nifk	48412	89.9	64.49	25.41	CA1_NC	-5.50099	3.7767e-08	1.29238e-06
chr6:119187501-119188000	chr6	119187501	119188000	500	Cacna2d4	-48775	Dcp1b	12498	72.44	47.03	25.41	CA1_NC	-5.48977	4.02462e-08	1.36912e-06
chr10:27028001-27028500	chr10	27028001	27028500	500	NONE				92.97	67.57	25.41	CA1_NC	-5.4446	5.19232e-08	1.72461e-06
chr8:34148001-34148500	chr8	34148001	34148500	500	Saraf	-6325	Leprotl1	-1218	69.04	43.63	25.41	CA1_NC	-5.42533	5.78483e-08	1.90094e-06
chr7:113150001-113150500	chr7	113150001	113150500	500	Arntl	-57306	Rassf10	196289	79.67	54.26	25.41	CA1_NC	-5.4019	6.59375e-08	2.14104e-06
chr19:20761001-20761500	chr19	20761001	20761500	500	Aldh1a7	-33689	Tmc1	192951	76.53	51.11	25.41	CA1_NC	-5.33431	9.59066e-08	3.00368e-06
chr10:70970501-70971000	chr10	70970501	70971000	500	Bicc1	188949			81.66	56.25	25.41	CA1_NC	-5.21245	1.86359e-07	5.47512e-06
chr13:58971501-58972000	chr13	58971501	58972000	500	Ntrk2	164054			59.19	33.78	25.41	CA1_NC	-5.14887	2.62066e-07	7.44768e-06
chr6:137976001-137976500	chr6	137976001	137976500	500	Slc15a5	103665			87.15	61.74	25.41	CA1_NC	-5.00976	5.44974e-07	1.43825e-05
chr10:37395001-37395500	chr10	37395001	37395500	500	NONE				53.77	28.37	25.41	CA1_NC	-4.8515	1.22532e-06	2.96786e-05
chr9:114237501-114238000	chr9	114237501	114238000	500	Bcl2a1c	-92384	Susd5	180611	86.39	60.98	25.41	CA1_NC	-4.81023	1.50753e-06	3.56964e-05
chr8:121936501-121937000	chr8	121936501	121937000	500	Slc7a5	-29057	Car5a	8153	55.63	30.22	25.41	CA1_NC	-4.75831	1.95223e-06	4.49257e-05
chr8:86643001-86643500	chr8	86643001	86643500	500	Lonp2	19208	Siah1a	102683	84	58.59	25.41	CA1_NC	-4.62199	3.80084e-06	8.129e-05
chr2:70054501-70055000	chr2	70054501	70055000	500	Myo3b	15625			88	62.59	25.41	CA1_NC	-4.55759	5.17431e-06	0.000106757
chr5:127607501-127608000	chr5	127607501	127608000	500	Slc15a4	9665			75	49.59	25.41	CA1_NC	-4.41648	1.0032e-05	0.000191577
chr5:58674001-58674500	chr5	58674001	58674500	500	NONE				91.43	66.02	25.41	CA1_NC	-4.38786	1.14473e-05	0.000215161
chr11:3724501-3725000	chr11	3724501	3725000	500	Morc2a	75257	Osbp2	139152	45.45	20.05	25.41	CA1_NC	-4.31501	1.59599e-05	0.000287968
chr9:93218501-93219000	chr9	93218501	93219000	500	NONE				75	49.59	25.41	CA1_NC	-4.24882	2.14898e-05	0.000373922
chr2:121430501-121431000	chr2	121430501	121431000	500	Catsper2	-16959	Ell3	13527	86.36	60.95	25.41	CA1_NC	-4.24187	2.21668e-05	0.000384185
chr8:8893501-8894000	chr8	8893501	8894000	500	NONE				55.6	30.19	25.41	CA1_NC	-4.24108	2.22452e-05	0.000385376
chr1:166519501-166520000	chr1	166519501	166520000	500	Gm4846	-22163	Gm4847	127942	84.26	58.85	25.41	CA1_NC	-4.11162	3.92896e-05	0.000633053
chr2:56339501-56340000	chr2	56339501	56340000	500	NONE				98.39	72.97	25.41	CA1_NC	-4.09737	4.17864e-05	0.000667973
chr15:88791501-88792000	chr15	88791501	88792000	500	Alg12	27567	Zbed4	40091	83.17	57.76	25.41	CA1_NC	-4.05772	4.95546e-05	0.000774484
chr1:117573001-117573500	chr1	117573001	117573500	500	Gm28363	-123880			79.41	54	25.41	CA1_NC	-4.04086	5.32564e-05	0.000824582
chr8:114321501-114322000	chr8	114321501	114322000	500	Clec3a	-96335	Vat1l	116121	96	70.59	25.41	CA1_NC	-4.00631	6.16756e-05	0.000936119
chr14:28117001-28117500	chr14	28117001	28117500	500	NONE				89.8	64.38	25.41	CA1_NC	-3.96561	7.32082e-05	0.00108542
chr14:49493501-49494000	chr14	49493501	49494000	500	Slc35f4	32135			73.08	47.66	25.41	CA1_NC	-3.91574	9.01274e-05	0.00129928
chr4:103821501-103822000	chr4	103821501	103822000	500	NONE				86.52	61.11	25.41	CA1_NC	-3.8627	0.000112142	0.00156751
chr1:55699501-55700000	chr1	55699501	55700000	500	NONE				75	49.59	25.41	CA1_NC	-3.85176	0.000117274	0.00162887
chr2:141844001-141844500	chr2	141844001	141844500	500	NONE				70.22	44.81	25.41	CA1_NC	-3.83706	0.000124518	0.0017149
chr1:147643501-147644000	chr1	147643501	147644000	500	NONE				93.15	67.74	25.41	CA1_NC	-3.8203	0.000133289	0.00181774
chr11:92985001-92985500	chr11	92985001	92985500	500	Car10	-114039			65.6	40.19	25.41	CA1_NC	-3.78671	0.000152655	0.00204061
chr10:14512001-14512500	chr10	14512001	14512500	500	Adgrg6	32785			72.54	47.13	25.41	CA1_NC	-3.74702	0.000178946	0.00233883
chr5:54515501-54516000	chr5	54515501	54516000	500	NONE				71.57	46.15	25.41	CA1_NC	-3.67007	0.00024248	0.00302935
chr15:75821001-75821500	chr15	75821001	75821500	500	Mafa	-73329	Zc3h3	20664	56.3	30.88	25.41	CA1_NC	-3.65754	0.000254648	0.00315901
chr13:76702001-76702500	chr13	76702001	76702500	500	Mctp1	122577			92.65	67.24	25.41	CA1_NC	-3.65542	0.000256762	0.00318129
chr5:112697001-112697500	chr5	112697001	112697500	500	Sez6l	-120276	Myo18b	199111	73.6	48.19	25.41	CA1_NC	-3.63029	0.000283108	0.00345595
chr14:93434001-93434500	chr14	93434001	93434500	500	NONE				73.68	48.28	25.41	CA1_NC	-3.62863	0.000284929	0.00347494
chr14:70984501-70985000	chr14	70984501	70985000	500	Gfra2	94621			75.41	50	25.41	CA1_NC	-3.60873	0.000307704	0.00370919
chr10:119688001-119688500	chr10	119688001	119688500	500	Grip1	-131261			78.84	53.43	25.41	CA1_NC	-3.52576	0.000422277	0.00484383
chr14:106627501-106628000	chr14	106627501	106628000	500	NONE				93.33	67.92	25.41	CA1_NC	-3.51772	0.000435265	0.00496866
chr19:59935001-59935500	chr19	59935001	59935500	500	Rab11fip2	8113			87.67	62.26	25.41	CA1_NC	-3.47363	0.000513475	0.00570631
chr1:104183501-104184000	chr1	104183501	104184000	500	NONE				40.25	14.84	25.41	CA1_NC	-3.45912	0.000541939	0.00597063
chr11:25005001-25005500	chr11	25005001	25005500	500	NONE				71.77	46.36	25.41	CA1_NC	-3.44736	0.00056609	0.00619272
chr13:23385001-23385500	chr13	23385001	23385500	500	Zfp322a	-16043	Abt1	38615	94.64	69.23	25.41	CA1_NC	-3.33173	0.00086309	0.00879438
chr8:47480501-47481000	chr8	47480501	47481000	500	Stox2	-191349	Trappc11	52716	75.78	50.38	25.4	CA1_NC	-10.5682	4.18646e-26	2.08204e-23
chr9:103653001-103653500	chr9	103653001	103653500	500	Bfsp2	-172831	Tmem108	39556	35.27	9.87	25.4	CA1_NC	-9.69283	3.23442e-22	1.00354e-19
chr6:135323501-135324000	chr6	135323501	135324000	500	Emp1	-38794	Pbp2	-13346	44.99	19.6	25.4	CA1_NC	-9.38901	6.0566e-21	1.5954e-18
chr1:36794001-36794500	chr1	36794001	36794500	500	Zap70	32453	Tmem131	145571	75.26	49.86	25.4	CA1_NC	-8.94105	3.85477e-19	7.99818e-17
chr1:131299501-131300000	chr1	131299501	131300000	500	Ikbke	-20145			39.02	13.61	25.4	CA1_NC	-8.12047	4.6437e-16	6.27298e-14
chr4:150685001-150685500	chr4	150685001	150685500	500	Errfi1	-169822	Slc45a1	-33077	77.54	52.13	25.4	CA1_NC	-8.04625	8.53692e-16	1.11094e-13
chr19:57366001-57366500	chr19	57366001	57366500	500	Trub1	-86655	Fam160b1	5242	76.48	51.08	25.4	CA1_NC	-8.00983	1.14866e-15	1.4661e-13
chr6:90937001-90937500	chr6	90937001	90937500	500	Iqsec1	-127128	Nup210	179578	72.19	46.79	25.4	CA1_NC	-7.85305	4.06048e-15	4.7619e-13
chr4:83539501-83540000	chr4	83539501	83540000	500	Ccdc171	14206			85.45	60.05	25.4	CA1_NC	-7.76248	8.32817e-15	9.34057e-13
chr10:20071501-20072000	chr10	20071501	20072000	500	Map7	-77233	Map3k5	137279	67.2	41.81	25.4	CA1_NC	-7.74666	9.43423e-15	1.04989e-12
chr12:86027501-86028000	chr12	86027501	86028000	500	Tgfb3	51290			87.08	61.68	25.4	CA1_NC	-7.67902	1.60306e-14	1.72114e-12
chr16:93024001-93024500	chr16	93024001	93024500	500	Runx1	-198102			85.71	60.32	25.4	CA1_NC	-7.65017	2.00718e-14	2.12501e-12
chr2:33820501-33821000	chr2	33820501	33821000	500	Lmx1b	-180240	Mvb12b	67195	85.25	59.84	25.4	CA1_NC	-7.57802	3.50868e-14	3.57585e-12
chr19:57079001-57079500	chr19	57079001	57079500	500	Afap1l2	-71041	Ablim1	136781	32.94	7.54	25.4	CA1_NC	-7.45807	8.78007e-14	8.43453e-12
chr17:56028001-56028500	chr17	56028001	56028500	500	Sh3gl1	8386	Mpnd	19050	37.86	12.46	25.4	CA1_NC	-7.42469	1.13041e-13	1.06779e-11
chr12:83136001-83136500	chr12	83136001	83136500	500	NONE				89.1	63.7	25.4	CA1_NC	-7.41642	1.20331e-13	1.13183e-11
chr5:131521501-131522000	chr5	131521501	131522000	500	Auts2	-44727			87.9	62.5	25.4	CA1_NC	-7.33272	2.2553e-13	2.03218e-11
chr2:9104501-9105000	chr2	9104501	9105000	500	NONE				89.61	64.21	25.4	CA1_NC	-7.17689	7.13134e-13	5.92613e-11
chr15:37368501-37369000	chr15	37368501	37369000	500	4930447A16Rik	-56803	Grhl2	135715	63.27	37.87	25.4	CA1_NC	-7.1196	1.08239e-12	8.72886e-11
chr8:34820001-34820500	chr8	34820001	34820500	500	Dusp4	12954	Tnks	145439	77.96	52.56	25.4	CA1_NC	-6.99478	2.65667e-12	2.00793e-10
chr4:149775001-149775500	chr4	149775001	149775500	500	Slc25a33	-974	Spsb1	179792	47.19	21.79	25.4	CA1_NC	-6.79252	1.10189e-11	7.48421e-10
chr4:82153501-82154000	chr4	82153501	82154000	500	NONE				77.86	52.46	25.4	CA1_NC	-6.79072	1.11577e-11	7.57192e-10
chr15:32624001-32624500	chr15	32624001	32624500	500	NONE				90.13	64.73	25.4	CA1_NC	-6.72163	1.79703e-11	1.17619e-09
chr7:144635001-144635500	chr7	144635001	144635500	500	Fadd	-52788	Ano1	103292	85.34	59.94	25.4	CA1_NC	-6.56389	5.24235e-11	3.15507e-09
chr2:93006001-93006500	chr2	93006001	93006500	500	Prdm11	39320	Syt13	91153	89.31	63.92	25.4	CA1_NC	-6.45567	1.07742e-10	6.11664e-09
chr12:105625001-105625500	chr12	105625001	105625500	500	Bdkrb1	21160	Atg2b	59960	89.6	64.2	25.4	CA1_NC	-6.3373	2.33827e-10	1.24675e-08
chr9:9227501-9228000	chr9	9227501	9228000	500	Arhgap42	11350			95.08	69.68	25.4	CA1_NC	-6.23656	4.47303e-10	2.26088e-08
chr19:10814001-10814500	chr19	10814001	10814500	500	Cd5	-75277	Cd6	15807	77.89	52.49	25.4	CA1_NC	-5.97751	2.26577e-09	9.99415e-08
chr2:35964001-35964500	chr2	35964001	35964500	500	Ttll11	15373			84.42	59.02	25.4	CA1_NC	-5.94792	2.71567e-09	1.17883e-07
chr14:62902001-62902500	chr14	62902001	62902500	500	Wdfy2	64573	Defb48	82259	86.07	60.66	25.4	CA1_NC	-5.94226	2.81123e-09	1.21665e-07
chr19:22197501-22198000	chr19	22197501	22198000	500	Trpm3	58632			89.6	64.19	25.4	CA1_NC	-5.87647	4.19099e-09	1.75299e-07
chr8:95669001-95669500	chr8	95669001	95669500	500	Ndrg4	-33786	Gins3	35798	68.38	42.98	25.4	CA1_NC	-5.86324	4.53922e-09	1.8843e-07
chr5:115098501-115099000	chr5	115098501	115099000	500	Acads	20595	Sppl3	87614	82.88	57.48	25.4	CA1_NC	-5.84777	4.98216e-09	2.05128e-07
chr17:9674501-9675000	chr17	9674501	9675000	500	Pabpc6	-5047			94.34	68.94	25.4	CA1_NC	-5.70332	1.17498e-08	4.47269e-07
chr8:57623001-57623500	chr8	57623001	57623500	500	Galnt7	29780	Hmgb2	111344	89.43	64.03	25.4	CA1_NC	-5.61759	1.93635e-08	7.04179e-07
chr6:120713501-120714000	chr6	120713501	120714000	500	Slc25a18	-59827	Cecr2	47330	88.71	63.31	25.4	CA1_NC	-5.55044	2.84952e-08	1.00083e-06
chr4:105692001-105692500	chr4	105692001	105692500	500	Gm12728	-97618			88.71	63.31	25.4	CA1_NC	-5.54229	2.98549e-08	1.04428e-06
chr18:61749001-61749500	chr18	61749001	61749500	500	Grpel2	-22920	Afap1l1	37451	77.17	51.77	25.4	CA1_NC	-5.5381	3.05766e-08	1.06707e-06
chr14:121930501-121931000	chr14	121930501	121931000	500	Gpr18	-14977	Gpr183	34442	77.24	51.83	25.4	CA1_NC	-5.52943	3.21275e-08	1.11608e-06
chr11:113129001-113129500	chr11	113129001	113129500	500	NONE				75.92	50.52	25.4	CA1_NC	-5.48906	4.04087e-08	1.37416e-06
chr11:38329501-38330000	chr11	38329501	38330000	500	NONE				80.45	55.05	25.4	CA1_NC	-5.35776	8.42585e-08	2.67276e-06
chr19:55525001-55525500	chr19	55525001	55525500	500	NONE				63.44	38.03	25.4	CA1_NC	-5.2162	1.82633e-07	5.37694e-06
chr6:95682501-95683000	chr6	95682501	95683000	500	Suclg2	36049			80.06	54.66	25.4	CA1_NC	-5.19421	2.05589e-07	5.98294e-06
chr13:21033001-21033500	chr13	21033001	21033500	500	Olfr1370	41696			57.63	32.22	25.4	CA1_NC	-5.16262	2.43523e-07	6.96984e-06
chr14:22906501-22907000	chr14	22906501	22907000	500	NONE				77.16	51.76	25.4	CA1_NC	-5.10618	3.28733e-07	9.13277e-06
chr17:67563501-67564000	chr17	67563501	67564000	500	Lrrc30	68972			82.54	57.14	25.4	CA1_NC	-5.05607	4.27992e-07	1.1583e-05
chr2:125603501-125604000	chr2	125603501	125604000	500	Fbn1	-95758	Cep152	21362	40.74	15.34	25.4	CA1_NC	-4.96719	6.79309e-07	1.75155e-05
chr2:34495001-34495500	chr2	34495001	34495500	500	Mapkap1	88068			81.4	56	25.4	CA1_NC	-4.83192	1.35224e-06	3.23986e-05
chr2:9697501-9698000	chr2	9697501	9698000	500	Gata3	180849			47.37	21.97	25.4	CA1_NC	-4.82219	1.41987e-06	3.38403e-05
chr11:85518001-85518500	chr11	85518001	85518500	500	Bcas3	165039			57.67	32.28	25.4	CA1_NC	-4.79453	1.63057e-06	3.82723e-05
chr5:132240001-132240500	chr5	132240001	132240500	500	NONE				87.45	62.05	25.4	CA1_NC	-4.78007	1.75234e-06	4.08191e-05
chr5:142292001-142292500	chr5	142292001	142292500	500	Foxk1	-109249			70.37	44.97	25.4	CA1_NC	-4.72321	2.32148e-06	5.24202e-05
chr2:62991501-62992000	chr2	62991501	62992000	500	Kcnh7	192527			51.77	26.37	25.4	CA1_NC	-4.66464	3.09154e-06	6.76546e-05
chr16:33635001-33635500	chr16	33635001	33635500	500	Heg1	-49294	Slc12a8	116922	77.54	52.14	25.4	CA1_NC	-4.65337	3.26557e-06	7.10291e-05
chr2:25185001-25185500	chr2	25185001	25185500	500	Nrarp	4493	Tor4a	11635	85.83	60.43	25.4	CA1_NC	-4.64776	3.35554e-06	7.2773e-05
chrX:71528001-71528500	chrX	71528001	71528500	500	Cd99l2	-35402	Hmgb3	-27677	90	64.6	25.4	CA1_NC	-4.64263	3.43999e-06	7.44096e-05
chr17:45914001-45914500	chr17	45914001	45914500	500	1600014C23Rik	-180407	Vegfa	118118	89.74	64.35	25.4	CA1_NC	-4.62572	3.73296e-06	8.0012e-05
chr8:3260501-3261000	chr8	3260501	3261000	500	Insr	18866			58.73	33.33	25.4	CA1_NC	-4.57372	4.79137e-06	9.97545e-05
chr9:32340501-32341000	chr9	32340501	32341000	500	Kcnj5	3599			77.7	52.3	25.4	CA1_NC	-4.56161	5.07634e-06	0.000104965
chr8:37366001-37366500	chr8	37366001	37366500	500	NONE				78.65	53.25	25.4	CA1_NC	-4.51791	6.24533e-06	0.000126073
chr8:34661501-34662000	chr8	34661501	34662000	500	Dusp4	-145546			84.04	58.64	25.4	CA1_NC	-4.50994	6.4846e-06	0.000130325
chr5:146390001-146390500	chr5	146390001	146390500	500	Gm6408	-91714	Wasf3	5266	60.27	34.87	25.4	CA1_NC	-4.4988	6.83391e-06	0.000136491
chr13:19453001-19453500	chr13	19453001	19453500	500	Stard3nl	-57517	Epdr1	166553	87.39	61.98	25.4	CA1_NC	-4.43711	9.11743e-06	0.000176095
chr6:32705001-32705500	chr6	32705001	32705500	500	Plxna4	-117059			76.81	51.41	25.4	CA1_NC	-4.36014	1.29977e-05	0.000240558
chr7:134413001-134413500	chr7	134413001	134413500	500	D7Ertd443e	-48367			77.58	52.17	25.4	CA1_NC	-4.30384	1.67863e-05	0.000301042
chr2:133532501-133533000	chr2	133532501	133533000	500	Bmp2	-19408			82.95	57.55	25.4	CA1_NC	-4.19931	2.67725e-05	0.000453185
chr6:34906001-34906500	chr6	34906001	34906500	500	3110062M04Rik	-28242	Wdr91	4625	72.6	47.2	25.4	CA1_NC	-4.16737	3.08137e-05	0.000512192
chr11:30041001-30041500	chr11	30041001	30041500	500	Eml6	-15218			75.4	50	25.4	CA1_NC	-4.14275	3.4317e-05	0.000562742
chr9:17816501-17817000	chr9	17816501	17817000	500	NONE				71.51	46.11	25.4	CA1_NC	-4.11372	3.89329e-05	0.000628009
chr8:35196001-35196500	chr8	35196001	35196500	500	Ppp1r3b	-179507			83.38	57.98	25.4	CA1_NC	-4.10143	4.10607e-05	0.000657838
chr9:53996001-53996500	chr9	53996001	53996500	500	Elmod1	-20950	Tnfaip8l3	72137	76.62	51.22	25.4	CA1_NC	-4.09721	4.18152e-05	0.000668358
chr9:49671001-49671500	chr9	49671001	49671500	500	Ttc12	-185026	Ncam1	127621	66.47	41.07	25.4	CA1_NC	-4.06869	4.72788e-05	0.000743639
chr3:19153001-19153500	chr3	19153001	19153500	500	Armc1	9814			96.83	71.43	25.4	CA1_NC	-4.05938	4.92038e-05	0.000769678
chr15:17445001-17445500	chr15	17445001	17445500	500	NONE				80.71	55.32	25.4	CA1_NC	-4.05502	5.0129e-05	0.000782327
chr18:89623501-89624000	chr18	89623501	89624000	500	Dok6	145777			86.84	61.45	25.4	CA1_NC	-4.03452	5.4714e-05	0.000844121
chr16:60991001-60991500	chr16	60991001	60991500	500	NONE				55.94	30.54	25.4	CA1_NC	-3.98683	6.69619e-05	0.00100493
chr13:71385001-71385500	chr13	71385001	71385500	500	NONE				78.18	52.78	25.4	CA1_NC	-3.93125	8.45051e-05	0.00122903
chr7:129072001-129072500	chr7	129072001	129072500	500	Plpp4	-184780			85.87	60.47	25.4	CA1_NC	-3.87445	0.000106866	0.00150443
chr2:139182001-139182500	chr2	139182001	139182500	500	NONE				69	43.6	25.4	CA1_NC	-3.84917	0.000118521	0.00164381
chr14:36832001-36832500	chr14	36832001	36832500	500	Ccser2	136436			73.44	48.04	25.4	CA1_NC	-3.84689	0.000119627	0.001657
chr4:30177001-30177500	chr4	30177001	30177500	500	NONE				78.91	53.51	25.4	CA1_NC	-3.78364	0.00015455	0.0020626
chr15:84397501-84398000	chr15	84397501	84398000	500	Parvg	71632	Ldoc1l	160072	53.64	28.24	25.4	CA1_NC	-3.77338	0.000161054	0.00213649
chr3:150380501-150381000	chr3	150380501	150381000	500	NONE				89.73	64.33	25.4	CA1_NC	-3.76835	0.000164327	0.00217361
chr9:15138001-15138500	chr9	15138001	15138500	500	Vstm5	-100794	Hephl1	-26143	86.11	60.71	25.4	CA1_NC	-3.70638	0.000210244	0.00268372
chr14:102844001-102844500	chr14	102844001	102844500	500	Kctd12	138386			86.14	60.74	25.4	CA1_NC	-3.6836	0.000229965	0.00289531
chr12:17664501-17665000	chr12	17664501	17665000	500	Hpcal1	-26105	Odc1	119957	90.44	65.04	25.4	CA1_NC	-3.66104	0.000251193	0.0031224
chr16:89917001-89917500	chr16	89917001	89917500	500	Tiam1	57448			50.59	25.19	25.4	CA1_NC	-3.64945	0.0002628	0.00324484
chr13:103710501-103711000	chr13	103710501	103711000	500	Srek1	53831			63.98	38.59	25.4	CA1_NC	-3.64373	0.000268713	0.00330648
chr1:135659501-135660000	chr1	135659501	135660000	500	Nav1	-74046	Csrp1	-60310	76.82	51.42	25.4	CA1_NC	-3.59405	0.000325576	0.00388938
chr1:171652501-171653000	chr1	171652501	171653000	500	Ly9	-45341	Slamf7	284	91.04	65.63	25.4	CA1_NC	-3.53965	0.000400654	0.00463501
chr5:108543001-108543500	chr5	108543001	108543500	500	Cplx1	6773	Pcgf3	82019	76	50.6	25.4	CA1_NC	-3.50593	0.00045502	0.00515629
chr2:134790001-134790500	chr2	134790001	134790500	500	Plcb1	4092			92.06	66.67	25.4	CA1_NC	-3.49942	0.000466273	0.00526276
chr7:123086001-123086500	chr7	123086001	123086500	500	Tnrc6a	-37930	Rbbp6	115687	71.81	46.41	25.4	CA1_NC	-3.49033	0.000482416	0.00541586
chr1:158112001-158112500	chr1	158112001	158112500	500	NONE				37.67	12.27	25.4	CA1_NC	-3.47765	0.000505825	0.00563512
chr3:70989501-70990000	chr3	70989501	70990000	500	NONE				79.81	54.41	25.4	CA1_NC	-3.43044	0.000602606	0.00652403
chr1:77533501-77534000	chr1	77533501	77534000	500	Epha4	-18663			64.76	39.36	25.4	CA1_NC	-3.41255	0.000643574	0.00689262
chr13:51982001-51982500	chr13	51982001	51982500	500	Gadd45g	135573			87.04	61.64	25.4	CA1_NC	-3.33725	0.000846119	0.00865144
chr3:41365001-41365500	chr3	41365001	41365500	500	Jade1	-198118			88.61	63.22	25.39	CA1_NC	-8.02936	9.79813e-16	1.26351e-13
chr9:67012001-67012500	chr9	67012001	67012500	500	Lactb	-36767	Tpm1	37155	87.67	62.28	25.39	CA1_NC	-7.45471	9.00651e-14	8.63812e-12
chr4:123831501-123832000	chr4	123831501	123832000	500	4933427I04Rik	-27928	Rhbdl2	43876	76.97	51.58	25.39	CA1_NC	-7.3711	1.69228e-13	1.55563e-11
chr19:47977001-47977500	chr19	47977001	47977500	500	Cfap58	39539			72.61	47.22	25.39	CA1_NC	-7.3224	2.4358e-13	2.18421e-11
chr1:75048001-75048500	chr1	75048001	75048500	500	Nhej1	-1612	Slc23a3	85639	86.91	61.52	25.39	CA1_NC	-7.24685	4.26582e-13	3.67713e-11
chr2:146445001-146445500	chr2	146445001	146445500	500	Ralgapa2	66753			92.2	66.81	25.39	CA1_NC	-7.07145	1.5332e-12	1.20612e-10
chr19:34675001-34675500	chr19	34675001	34675500	500	Ifit1	34380	Slc16a12	72038	81.58	56.19	25.39	CA1_NC	-6.91195	4.7802e-12	3.4586e-10
chr1:132697501-132698000	chr1	132697501	132698000	500	Cntn2	-154812	Nfasc	44006	85.16	59.78	25.39	CA1_NC	-6.76677	1.31692e-11	8.82441e-10
chr2:137289501-137290000	chr2	137289501	137290000	500	Jag1	-173107			94.89	69.5	25.39	CA1_NC	-6.62382	3.5004e-11	2.17568e-09
chr18:84401501-84402000	chr18	84401501	84402000	500	Zfp407	187753			90.1	64.71	25.39	CA1_NC	-6.58864	4.43866e-11	2.70711e-09
chr16:7764501-7765000	chr16	7764501	7765000	500	NONE				62.82	37.43	25.39	CA1_NC	-6.58417	4.57429e-11	2.78368e-09
chr2:121323501-121324000	chr2	121323501	121324000	500	Ppip5k1	27266	Map1a	34151	85.82	60.43	25.39	CA1_NC	-6.57113	4.9934e-11	3.01765e-09
chr17:4926501-4927000	chr17	4926501	4927000	500	Arid1b	-68323			75.49	50.1	25.39	CA1_NC	-6.54065	6.12521e-11	3.64118e-09
chr1:36370501-36371000	chr1	36370501	36371000	500	Kansl3	-2737	Fer1l5	-1540	81.21	55.81	25.39	CA1_NC	-6.48046	9.14434e-11	5.26027e-09
chr13:93789001-93789500	chr13	93789001	93789500	500	Arsb	17621			88.76	63.36	25.39	CA1_NC	-6.37848	1.78859e-10	9.74439e-09
chr1:70992001-70992500	chr1	70992001	70992500	500	Bard1	110895			87.3	61.9	25.39	CA1_NC	-6.18816	6.087e-10	2.99914e-08
chr13:54451001-54451500	chr13	54451001	54451500	500	Thoc3	17598	Cplx2	79902	79.27	53.88	25.39	CA1_NC	-6.04918	1.45586e-09	6.67377e-08
chr1:132387001-132387500	chr1	132387001	132387500	500	Tmcc2	4030	Nuak2	71125	64.09	38.71	25.39	CA1_NC	-5.90621	3.50066e-09	1.48663e-07
chr1:166926001-166926500	chr1	166926001	166926500	500	Fam78b	-75166			54.6	29.21	25.39	CA1_NC	-5.87022	4.35219e-09	1.81373e-07
chr7:100393001-100393500	chr7	100393001	100393500	500	Ucp3	-79740	Ppme1	-20944	43.45	18.06	25.39	CA1_NC	-5.80666	6.37322e-09	2.56552e-07
chr15:75356501-75357000	chr15	75356501	75357000	500	Ly6l	-92706	Ly6f	88330	90.07	64.68	25.39	CA1_NC	-5.78119	7.41721e-09	2.94566e-07
chr18:41831001-41831500	chr18	41831001	41831500	500	Prelid2	119943			39.6	14.21	25.39	CA1_NC	-5.73175	9.93973e-09	3.84274e-07
chr4:65358001-65358500	chr4	65358001	65358500	500	NONE				71.1	45.7	25.39	CA1_NC	-5.72678	1.02357e-08	3.94584e-07
chr1:6595001-6595500	chr1	6595001	6595500	500	St18	108020			82.3	56.9	25.39	CA1_NC	-5.62986	1.8036e-08	6.60021e-07
chr8:109475001-109475500	chr8	109475001	109475500	500	Pmfbp1	-18776			55.05	29.66	25.39	CA1_NC	-5.56029	2.69329e-08	9.51197e-07
chr2:80754001-80754500	chr2	80754001	80754500	500	Nup35	115435			86.19	60.79	25.39	CA1_NC	-5.37297	7.74497e-08	2.47618e-06
chr6:95817001-95817500	chr6	95817001	95817500	500	Suclg2	-98451			93.62	68.22	25.39	CA1_NC	-5.17882	2.23295e-07	6.44692e-06
chr1:193389501-193390000	chr1	193389501	193390000	500	Camk1g	-19453			78.3	52.91	25.39	CA1_NC	-5.17689	2.2562e-07	6.50656e-06
chr10:53712001-53712500	chr10	53712001	53712500	500	Mcm9	-81812	Fam184a	38872	89.34	63.95	25.39	CA1_NC	-5.14362	2.69487e-07	7.63741e-06
chr13:33898001-33898500	chr13	33898001	33898500	500	Serpinb6e	-54843	Serpinb6c	7457	89.78	64.39	25.39	CA1_NC	-5.10859	3.24568e-07	9.02872e-06
chr6:28680501-28681000	chr6	28680501	28681000	500	Lrrc4	150996			70.8	45.41	25.39	CA1_NC	-5.08864	3.60645e-07	9.92809e-06
chr13:15073001-15073500	chr13	15073001	15073500	500	NONE				91.33	65.94	25.39	CA1_NC	-5.0321	4.85137e-07	1.29636e-05
chr6:31185001-31185500	chr6	31185001	31185500	500	NONE				31.01	5.62	25.39	CA1_NC	-4.98719	6.12627e-07	1.59712e-05
chr3:142375501-142376000	chr3	142375501	142376000	500	Pdlim5	16057			86.42	61.03	25.39	CA1_NC	-4.90809	9.19677e-07	2.29661e-05
chr4:35535501-35536000	chr4	35535501	35536000	500	NONE				86.42	61.03	25.39	CA1_NC	-4.90394	9.39327e-07	2.34044e-05
chr3:100737001-100737500	chr3	100737001	100737500	500	Vtcn1	-88208	Man1a2	-51748	89.08	63.69	25.39	CA1_NC	-4.8777	1.07331e-06	2.63687e-05
chr7:119462501-119463000	chr7	119462501	119463000	500	Gp2	-3466	Umod	16504	67.46	42.08	25.39	CA1_NC	-4.85331	1.21417e-06	2.94371e-05
chr4:66516501-66517000	chr4	66516501	66517000	500	Astn2	-112140			42.86	17.47	25.39	CA1_NC	-4.80501	1.54742e-06	3.65353e-05
chr15:57854001-57854500	chr15	57854001	57854500	500	Derl1	38167	Zhx2	159586	42.71	17.33	25.39	CA1_NC	-4.75329	2.00129e-06	4.59279e-05
chr14:77011001-77011500	chr14	77011001	77011500	500	Lacc1	25390			85.39	60	25.39	CA1_NC	-4.69686	2.64186e-06	5.88187e-05
chr15:89168501-89169000	chr15	89168501	89169000	500	Mapk11	-19145	Plxnb2	1937	68.72	43.33	25.39	CA1_NC	-4.65174	3.29152e-06	7.15368e-05
chr1:140607001-140607500	chr1	140607001	140607500	500	NONE				48.57	23.18	25.39	CA1_NC	-4.63615	3.54965e-06	7.65116e-05
chr4:22342501-22343000	chr4	22342501	22343000	500	Fbxl4	-14792			68.51	43.11	25.39	CA1_NC	-4.61406	3.94884e-06	8.41013e-05
chr6:101560501-101561000	chr6	101560501	101561000	500	Pdzrn3	-182854			70.24	44.85	25.39	CA1_NC	-4.51822	6.23613e-06	0.000125918
chr6:41885001-41885500	chr6	41885001	41885500	500	Sval1	-66379	Sval2	25012	93.18	67.8	25.39	CA1_NC	-4.51141	6.4398e-06	0.000129525
chr16:83133501-83134000	chr16	83133501	83134000	500	NONE				74.83	49.44	25.39	CA1_NC	-4.50276	6.70768e-06	0.000134256
chr10:42263001-42263500	chr10	42263001	42263500	500	Foxo3	13501			93.57	68.18	25.39	CA1_NC	-4.50071	6.77258e-06	0.000135406
chr5:141405501-141406000	chr5	141405501	141406000	500	Sdk1	164261			71.02	45.64	25.39	CA1_NC	-4.49689	6.89554e-06	0.00013757
chr12:79891001-79891500	chr12	79891001	79891500	500	NONE				98.02	72.63	25.39	CA1_NC	-4.45438	8.41374e-06	0.000164031
chr17:90381501-90382000	chr17	90381501	90382000	500	NONE				80.28	54.89	25.39	CA1_NC	-4.41647	1.00326e-05	0.000191586
chr10:60288001-60288500	chr10	60288001	60288500	500	Vsir	-58600	Psap	10623	49.36	23.97	25.39	CA1_NC	-4.25813	2.0614e-05	0.00036042
chr10:87957001-87957500	chr10	87957001	87957500	500	Pmch	-133821	Igf1	97993	98.31	72.92	25.39	CA1_NC	-4.21525	2.49504e-05	0.000426076
chr6:87877501-87878000	chr6	87877501	87878000	500	Cnbp	-26645	Copg1	-10063	86.55	61.17	25.39	CA1_NC	-4.14591	3.38467e-05	0.000555992
chr7:129788001-129788500	chr7	129788001	129788500	500	Wdr11	196388			64.88	39.5	25.39	CA1_NC	-4.11014	3.95421e-05	0.000636581
chrX:17712001-17712500	chrX	17712001	17712500	500	Fundc1	-139926			82.14	56.76	25.39	CA1_NC	-4.00734	6.14065e-05	0.000932576
chr10:77819001-77819500	chr10	77819001	77819500	500	ENSMUSG00000112600	4569	Krtap10-4	7844	75.55	50.16	25.39	CA1_NC	-4.00148	6.29472e-05	0.000952761
chr16:83215501-83216000	chr16	83215501	83216000	500	NONE				88.39	63	25.39	CA1_NC	-3.98607	6.71769e-05	0.00100772
chr1:123417501-123418000	chr1	123417501	123418000	500	NONE				96.3	70.91	25.39	CA1_NC	-3.97184	7.13201e-05	0.00106136
chr12:84880501-84881000	chr12	84880501	84881000	500	Fcf1	-90146	Ltbp2	-4256	84.27	58.88	25.39	CA1_NC	-3.96842	7.23492e-05	0.00107453
chr3:152542501-152543000	chr3	152542501	152543000	500	Ak5	125609	Zzz3	146748	67.65	42.26	25.39	CA1_NC	-3.94734	7.90235e-05	0.00115966
chr18:65632501-65633000	chr18	65632501	65633000	500	Oacyl	-65517	Zfp532	52521	55.03	29.65	25.39	CA1_NC	-3.93277	8.3974e-05	0.00122239
chr9:8283501-8284000	chr9	8283501	8284000	500	Cep126	-149457			89.77	64.38	25.39	CA1_NC	-3.85545	0.000115518	0.00160805
chr2:19263501-19264000	chr2	19263501	19264000	500	Msrb2	-107885	Armc3	64449	53.55	28.16	25.39	CA1_NC	-3.81707	0.000135047	0.00183807
chr4:20157001-20157500	chr4	20157001	20157500	500	Ggh	115199			54.1	28.71	25.39	CA1_NC	-3.80141	0.000143877	0.00193987
chr16:22774001-22774500	chr16	22774001	22774500	500	Dgkg	-117078	Crygs	37159	79.17	53.77	25.39	CA1_NC	-3.78019	0.000156709	0.00208723
chr15:79219501-79220000	chr15	79219501	79220000	500	Sox10	-55261	Pick1	-9422	63.58	38.18	25.39	CA1_NC	-3.58403	0.000338339	0.00401853
chr3:8378001-8378500	chr3	8378001	8378500	500	Stmn2	-131109			95.16	69.77	25.39	CA1_NC	-3.56694	0.00036117	0.00424631
chr1:84612001-84612500	chr1	84612001	84612500	500	Dner	83970			82.14	56.76	25.39	CA1_NC	-3.4563	0.00054765	0.0060231
chr6:5959501-5960000	chr6	5959501	5960000	500	NONE				72.02	46.63	25.39	CA1_NC	-3.41972	0.000626845	0.00674263
chr4:120713001-120713500	chr4	120713001	120713500	500	Kcnq4	33997	Cited4	46679	95.36	69.98	25.38	CA1_NC	-9.64045	5.39507e-22	1.62572e-19
chr7:79569501-79570000	chr7	79569501	79570000	500	Polg	-103389	Rhcg	47906	88.19	62.82	25.38	CA1_NC	-8.75987	1.95472e-18	3.66996e-16
chr1:190390501-190391000	chr1	190390501	190391000	500	NONE				72.26	46.88	25.38	CA1_NC	-8.63873	5.684e-18	1.00139e-15
chr3:149402501-149403000	chr3	149402501	149403000	500	NONE				70.05	44.68	25.38	CA1_NC	-8.19955	2.41292e-16	3.39336e-14
chr14:60540501-60541000	chr14	60540501	60541000	500	Spata13	-93978	Amer2	163059	91.2	65.82	25.38	CA1_NC	-8.19714	2.46183e-16	3.45779e-14
chr8:70188501-70189000	chr8	70188501	70189000	500	Tmem161a	16346	Slc25a42	23554	79.69	54.31	25.38	CA1_NC	-7.84868	4.20451e-15	4.92161e-13
chr3:127372501-127373000	chr3	127372501	127373000	500	Ank2	36308			89.47	64.09	25.38	CA1_NC	-7.79774	6.30244e-15	7.19253e-13
chr4:114568501-114569000	chr4	114568501	114569000	500	Trabd2b	162027			91.29	65.92	25.38	CA1_NC	-7.77593	7.48938e-15	8.45382e-13
chr15:27842501-27843000	chr15	27842501	27843000	500	Fam105a	-161209	Trio	183097	70.52	45.14	25.38	CA1_NC	-7.76267	8.31576e-15	9.32759e-13
chr8:96680501-96681000	chr8	96680501	96681000	500	NONE				35.99	10.61	25.38	CA1_NC	-7.60826	2.77814e-14	2.87746e-12
chr19:30519001-30519500	chr19	30519001	30519500	500	Dkk1	30414			81.61	56.23	25.38	CA1_NC	-7.39634	1.39985e-13	1.30376e-11
chr12:117250501-117251000	chr12	117250501	117251000	500	NONE				47.36	21.98	25.38	CA1_NC	-7.21966	5.21158e-13	4.4279e-11
chr2:163487501-163488000	chr2	163487501	163488000	500	Fitm2	-15122	R3hdml	-4567	88.57	63.19	25.38	CA1_NC	-7.12195	1.06409e-12	8.59306e-11
chr4:8797001-8797500	chr4	8797001	8797500	500	Chd7	105886			29.73	4.35	25.38	CA1_NC	-7.01367	2.32151e-12	1.77238e-10
chr1:40797501-40798000	chr1	40797501	40798000	500	Tmem182	-7850	Mfsd9	-7088	44.13	18.75	25.38	CA1_NC	-6.7661	1.323e-11	8.86158e-10
chr4:67631001-67631500	chr4	67631001	67631500	500	NONE				91.24	65.87	25.38	CA1_NC	-6.68395	2.32592e-11	1.49239e-09
chr3:53166001-53166500	chr3	53166001	53166500	500	Lhfp	124723			81.79	56.41	25.38	CA1_NC	-6.61853	3.62777e-11	2.24862e-09
chr9:56277501-56278000	chr9	56277501	56278000	500	Tspan3	-116694	Peak1	140316	73.33	47.95	25.38	CA1_NC	-6.32338	2.55899e-10	1.35384e-08
chr15:74218001-74218500	chr15	74218001	74218500	500	NONE				71.51	46.13	25.38	CA1_NC	-6.2245	4.83084e-10	2.42724e-08
chr10:63695001-63695500	chr10	63695001	63695500	500	NONE				80.65	55.26	25.38	CA1_NC	-6.19404	5.86395e-10	2.89858e-08
chr16:40173501-40174000	chr16	40173501	40174000	500	NONE				89.52	64.14	25.38	CA1_NC	-6.09511	1.09364e-09	5.13433e-08
chr1:138185001-138185500	chr1	138185001	138185500	500	Atp6v1g3	-88487	Ptprc	-9984	76.95	51.56	25.38	CA1_NC	-6.0086	1.87136e-09	8.40006e-08
chr16:44516501-44517000	chr16	44516501	44517000	500	Boc	42146	Cfap44	121952	74.42	49.03	25.38	CA1_NC	-6.00026	1.97002e-09	8.79895e-08
chr11:113364501-113365000	chr11	113364501	113365000	500	NONE				79.33	53.95	25.38	CA1_NC	-5.92684	3.08814e-09	1.32591e-07
chr14:46138501-46139000	chr14	46138501	46139000	500	NONE				69.17	43.79	25.38	CA1_NC	-5.79155	6.97413e-09	2.7849e-07
chr2:41485501-41486000	chr2	41485501	41486000	500	NONE				90.76	65.38	25.38	CA1_NC	-5.669	1.43634e-08	5.37036e-07
chr16:42938001-42938500	chr16	42938001	42938500	500	Zbtb20	30599			82.38	56.99	25.38	CA1_NC	-5.63144	1.78715e-08	6.54605e-07
chr11:59994501-59995000	chr11	59994501	59995000	500	Rasd1	-29807	Pemt	51730	86.6	61.22	25.38	CA1_NC	-5.51126	3.56269e-08	1.22573e-06
chr12:13428001-13428500	chr12	13428001	13428500	500	Nbas	159118			91.53	66.14	25.38	CA1_NC	-5.3963	6.80279e-08	2.20275e-06
chr5:71506501-71507000	chr5	71506501	71507000	500	Cox7b2	41454			79.55	54.17	25.38	CA1_NC	-5.29389	1.19742e-07	3.67384e-06
chr5:3352001-3352500	chr5	3352001	3352500	500	Fam133b	-191587	Cdk6	8358	68.5	43.13	25.38	CA1_NC	-5.2351	1.64898e-07	4.90375e-06
chr9:115320501-115321000	chr9	115320501	115321000	500	Stt3b	-10330			79.72	54.35	25.38	CA1_NC	-5.22102	1.77942e-07	5.25278e-06
chr3:146304501-146305000	chr3	146304501	146305000	500	Ssx2ip	-99891	Lpar3	83788	47.31	21.93	25.38	CA1_NC	-5.2169	1.81942e-07	5.3589e-06
chr7:90076501-90077000	chr7	90076501	90077000	500	Eed	-95768	Picalm	-53464	68.6	43.22	25.38	CA1_NC	-5.10607	3.28928e-07	9.13747e-06
chr15:38343501-38344000	chr15	38343501	38344000	500	Klf10	-43044	Azin1	175515	92.31	66.92	25.38	CA1_NC	-5.10591	3.29211e-07	9.14451e-06
chr9:113353501-113354000	chr9	113353501	113354000	500	NONE				68.24	42.86	25.38	CA1_NC	-5.06467	4.09118e-07	1.1122e-05
chr14:118388001-118388500	chr14	118388001	118388500	500	Gm9376	121291			61.48	36.11	25.38	CA1_NC	-4.90863	9.17134e-07	2.29117e-05
chr11:72482501-72483000	chr11	72482501	72483000	500	Spns2	7153	Mybbp1a	41396	75.62	50.24	25.38	CA1_NC	-4.82969	1.36743e-06	3.27192e-05
chr6:40598001-40598500	chr6	40598001	40598500	500	Clec5a	-12456	Tas2r138	15059	85.77	60.39	25.38	CA1_NC	-4.76739	1.86629e-06	4.31661e-05
chr9:56132501-56133000	chr9	56132501	56133000	500	Tspan3	28306	Pstpip1	42789	78.32	52.94	25.38	CA1_NC	-4.69934	2.61002e-06	5.81907e-05
chr6:87251001-87251500	chr6	87251001	87251500	500	Antxr1	84513	D6Ertd527e	146503	71.36	45.98	25.38	CA1_NC	-4.66044	3.15533e-06	6.88943e-05
chr7:99051501-99052000	chr7	99051501	99052000	500	Uvrag	89390			81.46	56.08	25.38	CA1_NC	-4.63829	3.51308e-06	7.58108e-05
chr19:10275501-10276000	chr19	10275501	10276000	500	Myrf	-35147	Dagla	29126	75.95	50.57	25.38	CA1_NC	-4.59482	4.33127e-06	9.12647e-05
chr9:64282501-64283000	chr9	64282501	64283000	500	Tipin	1148	Dis3l	58506	67.61	42.24	25.38	CA1_NC	-4.53395	5.78919e-06	0.000117945
chr1:22882501-22883000	chr1	22882501	22883000	500	Rims1	-77027			98.46	73.08	25.38	CA1_NC	-4.52047	6.17018e-06	0.000124764
chr7:115193001-115193500	chr7	115193001	115193500	500	NONE				79.86	54.48	25.38	CA1_NC	-4.50619	6.60023e-06	0.000132389
chr11:22060001-22060500	chr11	22060001	22060500	500	Otx1	-58636			98.46	73.08	25.38	CA1_NC	-4.50154	6.74634e-06	0.000134938
chr12:14097501-14098000	chr12	14097501	14098000	500	Fam84a	54303			83.94	58.56	25.38	CA1_NC	-4.34277	1.40695e-05	0.000257836
chr6:67523501-67524000	chr6	67523501	67524000	500	Il23r	-31896	Tacstd2	12045	91.26	65.88	25.38	CA1_NC	-4.32453	1.5286e-05	0.00027729
chr6:118838501-118839000	chr6	118838501	118839000	500	NONE				73.12	47.75	25.38	CA1_NC	-4.31698	1.58176e-05	0.000285742
chr5:86230501-86231000	chr5	86230501	86231000	500	Gnrhr	-32881	Tmprss11c	58557	86.49	61.11	25.38	CA1_NC	-4.30828	1.64527e-05	0.000295777
chr11:59385001-59385500	chr11	59385001	59385500	500	Prss38	-9594	Snap47	64748	73.38	48	25.38	CA1_NC	-4.19919	2.67877e-05	0.000453413
chr10:53435001-53435500	chr10	53435001	53435500	500	Asf1a	-161701	Cep85l	-55304	52.99	27.6	25.38	CA1_NC	-4.15038	3.31917e-05	0.000546521
chr5:49422501-49423000	chr5	49422501	49423000	500	Kcnip4	102156			74.58	49.19	25.38	CA1_NC	-3.99882	6.36591e-05	0.000962114
chr7:118366001-118366500	chr7	118366001	118366500	500	Smg1	-122614	Syt17	77309	62.34	36.96	25.38	CA1_NC	-3.92227	8.77173e-05	0.00126934
chr2:53522001-53522500	chr2	53522001	53522500	500	NONE				84.47	59.09	25.38	CA1_NC	-3.88813	0.000101019	0.00143303
chr5:122643501-122644000	chr5	122643501	122644000	500	Ift81	-29233	P2rx7	-160	43.2	17.82	25.38	CA1_NC	-3.88722	0.000101398	0.00143781
chr3:4902001-4902500	chr3	4902001	4902500	500	NONE				93.9	68.52	25.38	CA1_NC	-3.86263	0.000112173	0.00156787
chr18:59956501-59957000	chr18	59956501	59957000	500	NONE				58.39	33.02	25.38	CA1_NC	-3.85478	0.000115831	0.00161181
chr9:110825501-110826000	chr9	110825501	110826000	500	Prss43	-939	Prss44	11757	36.65	11.27	25.38	CA1_NC	-3.81526	0.000136037	0.00184957
chr19:57003001-57003500	chr19	57003001	57003500	500	Afap1l2	4959	Vwa2	129002	82.18	56.8	25.38	CA1_NC	-3.79882	0.000145384	0.00195719
chr6:104402501-104403000	chr6	104402501	104403000	500	Cntn6	-90171			48.86	23.48	25.38	CA1_NC	-3.75153	0.000175755	0.00230338
chr18:75804501-75805000	chr18	75804501	75805000	500	Ctif	-107055	Zbtb7c	-15427	67.24	41.86	25.38	CA1_NC	-3.54471	0.000393041	0.0045602
chr14:21706001-21706500	chr14	21706001	21706500	500	Dupd1	8325			67.24	41.86	25.38	CA1_NC	-3.53653	0.000405427	0.00468087
chr9:87552501-87553000	chr9	87552501	87553000	500	Tbx18	178509			66.27	40.88	25.38	CA1_NC	-3.43871	0.000584487	0.0063601
chr5:116262001-116262500	chr5	116262001	116262500	500	Tmem233	-179007	Ccdc60	26734	85.84	60.46	25.38	CA1_NC	-3.4334	0.000596055	0.00646495
chr4:96111501-96112000	chr4	96111501	96112000	500	Cyp2j13	-34211	Cyp2j12	29387	95.83	70.45	25.38	CA1_NC	-3.43005	0.000603465	0.00653185
chr6:79955001-79955500	chr6	79955001	79955500	500	Lrrtm4	-63626			95.83	70.45	25.38	CA1_NC	-3.42102	0.000623861	0.00671597
chr9:88499001-88499500	chr9	88499001	88499500	500	Zfp949	-48769	Syncrip	-16696	32.88	7.5	25.38	CA1_NC	-3.4185	0.000629681	0.00676792
chr8:42932001-42932500	chr8	42932001	42932500	500	NONE				86.49	61.11	25.38	CA1_NC	-3.37207	0.000746047	0.00779545
chr2:43596501-43597000	chr2	43596501	43597000	500	Arhgap15	-152119	Kynu	41422	78.05	52.67	25.38	CA1_NC	-3.36141	0.000775455	0.00804989
chr10:45850001-45850500	chr10	45850001	45850500	500	NONE				57.94	32.56	25.38	CA1_NC	-3.31049	0.000931341	0.0093648
chr6:47820001-47820500	chr6	47820001	47820500	500	Pdia4	-6821	Zfp786	10616	65.94	40.57	25.37	CA1_NC	-9.71321	2.64857e-22	8.31396e-20
chr1:120118501-120119000	chr1	120118501	120119000	500	Tmem37	-44677	Dbi	2186	90.53	65.16	25.37	CA1_NC	-9.40772	5.07001e-21	1.34854e-18
chr19:29048501-29049000	chr19	29048501	29049000	500	Rcl1	-52624	Ak3	-790	86.54	61.17	25.37	CA1_NC	-9.02156	1.8543e-19	4.02058e-17
chr2:75485001-75485500	chr2	75485001	75485500	500	Hnrnpa3	-174010			56.17	30.8	25.37	CA1_NC	-8.49605	1.96143e-17	3.21356e-15
chr1:62829001-62829500	chr1	62829001	62829500	500	Nrp2	125549			90.83	65.46	25.37	CA1_NC	-7.95462	1.79679e-15	2.22385e-13
chr19:47249001-47249500	chr19	47249001	47249500	500	Neurl1a	70431			75.62	50.25	25.37	CA1_NC	-7.87917	3.29563e-15	3.91858e-13
chr18:61881001-61881500	chr18	61881001	61881500	500	Afap1l1	-94549	Ablim3	30573	94.39	69.02	25.37	CA1_NC	-7.67228	1.68967e-14	1.80828e-12
chr16:17939501-17940000	chr16	17939501	17940000	500	Vpreb2	-40814	Slc25a1	-11532	51.1	25.73	25.37	CA1_NC	-7.27028	3.58734e-13	3.12984e-11
chr7:77830001-77830500	chr7	77830001	77830500	500	NONE				87.39	62.03	25.37	CA1_NC	-7.2021	5.92929e-13	4.99187e-11
chr18:35845501-35846000	chr18	35845501	35846000	500	Psd2	-119079	Cxxc5	15933	78.98	53.62	25.37	CA1_NC	-7.17351	7.30965e-13	6.06386e-11
chr9:43790001-43790500	chr9	43790001	43790500	500	Nectin1	46267			68.39	43.01	25.37	CA1_NC	-7.07099	1.53831e-12	1.20975e-10
chr11:75565001-75565500	chr11	75565001	75565500	500	Pitpna	-22846	Slc43a2	33139	93.69	68.32	25.37	CA1_NC	-6.96388	3.31034e-12	2.46258e-10
chr11:84014501-84015000	chr11	84014501	84015000	500	Synrg	50323	Dusp14	54050	85.44	60.07	25.37	CA1_NC	-6.81788	9.23933e-12	6.36032e-10
chr12:24654001-24654500	chr12	24654001	24654500	500	Klf11	2977	Cys1	27544	78.16	52.79	25.37	CA1_NC	-6.79417	1.0894e-11	7.40549e-10
chr6:27241001-27241500	chr6	27241001	27241500	500	NONE				90.98	65.61	25.37	CA1_NC	-6.35944	2.02492e-10	1.09316e-08
chr8:127316001-127316500	chr8	127316001	127316500	500	NONE				79.75	54.38	25.37	CA1_NC	-6.21648	5.08434e-10	2.5433e-08
chr12:33151001-33151500	chr12	33151001	33151500	500	Atxn7l1	-151264	Cdhr3	-58376	79.22	53.85	25.37	CA1_NC	-6.17467	6.63032e-10	3.24344e-08
chr4:134581001-134581500	chr4	134581001	134581500	500	Selenon	-29085	Man1c1	123039	46.15	20.78	25.37	CA1_NC	-6.1584	7.34835e-10	3.56391e-08
chr15:91188001-91188500	chr15	91188001	91188500	500	Kif21a	-138303	Abcd2	3556	75.37	50	25.37	CA1_NC	-6.13119	8.72244e-10	4.17175e-08
chr11:70186001-70186500	chr11	70186001	70186500	500	Slc16a11	-26501	Clec10a	19584	83.09	57.72	25.37	CA1_NC	-6.10414	1.03358e-09	4.87415e-08
chr1:69929001-69929500	chr1	69929001	69929500	500	Spag16	102263			89.27	63.9	25.37	CA1_NC	-6.00609	1.90045e-09	8.51696e-08
chr19:33456501-33457000	chr19	33456501	33457000	500	Rnls	-64486	Lipo5	16440	78.79	53.42	25.37	CA1_NC	-5.95625	2.58094e-09	1.12551e-07
chr5:126446001-126446500	chr5	126446001	126446500	500	NONE				44.59	19.22	25.37	CA1_NC	-5.76768	8.0369e-09	3.16847e-07
chr7:63813001-63813500	chr7	63813001	63813500	500	E030018B13Rik	-103606			49.01	23.64	25.37	CA1_NC	-5.67596	1.37912e-08	5.1753e-07
chr5:131522001-131522500	chr5	131522001	131522500	500	Auts2	-45227			87.14	61.76	25.37	CA1_NC	-5.67559	1.38208e-08	5.18521e-07
chr9:73972501-73973000	chr9	73972501	73973000	500	Wdr72	-137605	Unc13c	-3785	81.52	56.15	25.37	CA1_NC	-5.67412	1.39407e-08	5.22581e-07
chr11:116060501-116061000	chr11	116060501	116061000	500	Unc13d	17210	Unk	30429	57.56	32.19	25.37	CA1_NC	-5.67371	1.39739e-08	5.23706e-07
chr1:84890001-84890500	chr1	84890001	84890500	500	Slc16a14	44883	Fbxo36	50410	65.89	40.52	25.37	CA1_NC	-5.65314	1.57546e-08	5.83913e-07
chr16:27884001-27884500	chr16	27884001	27884500	500	NONE				89.95	64.58	25.37	CA1_NC	-5.63241	1.77706e-08	6.5127e-07
chr6:84378501-84379000	chr6	84378501	84379000	500	NONE				85.37	60	25.37	CA1_NC	-5.61993	1.91038e-08	6.95518e-07
chr17:8799001-8799500	chr17	8799001	8799500	500	Pde10a	-2494			66.56	41.19	25.37	CA1_NC	-5.52136	3.36389e-08	1.1637e-06
chr12:27312501-27313000	chr12	27312501	27313000	500	Sox11	29823			89.56	64.19	25.37	CA1_NC	-5.41764	6.039e-08	1.97719e-06
chr11:32794501-32795000	chr11	32794501	32795000	500	Smim23	29854	Fbxw11	151876	56.16	30.79	25.37	CA1_NC	-5.38268	7.33857e-08	2.35851e-06
chr14:64239501-64240000	chr14	64239501	64240000	500	Prss52	135465			70.78	45.41	25.37	CA1_NC	-5.21986	1.79062e-07	5.28228e-06
chr4:28755501-28756000	chr4	28755501	28756000	500	Epha7	-57380			79.56	54.19	25.37	CA1_NC	-5.21715	1.81697e-07	5.35226e-06
chr19:26999001-26999500	chr19	26999001	26999500	500	Gm815	113326			63.57	38.19	25.37	CA1_NC	-5.14558	2.66689e-07	7.56628e-06
chr1:65171501-65172000	chr1	65171501	65172000	500	D630023F18Rik	-48558	Idh1	7430	65.37	40	25.37	CA1_NC	-5.10921	3.23515e-07	9.0021e-06
chr3:144765501-144766000	chr3	144765501	144766000	500	Clca3a1	-4910	Clca3a2	53743	88.64	63.27	25.37	CA1_NC	-4.93496	8.0166e-07	2.03052e-05
chr11:35725501-35726000	chr11	35725501	35726000	500	Pank3	-43733			79.48	54.11	25.37	CA1_NC	-4.81807	1.44957e-06	3.44714e-05
chr9:110907501-110908000	chr9	110907501	110908000	500	Fam240a	9110	Als2cl	27414	79.64	54.27	25.37	CA1_NC	-4.79085	1.66079e-06	3.89087e-05
chr13:45692001-45692500	chr13	45692001	45692500	500	Gmpr	184807			52.29	26.92	25.37	CA1_NC	-4.7756	1.7917e-06	4.16292e-05
chr18:85583001-85583500	chr18	85583001	85583500	500	NONE				92.63	67.26	25.37	CA1_NC	-4.75327	2.00156e-06	4.59339e-05
chr3:38954001-38954500	chr3	38954001	38954500	500	Fat4	67311			81.82	56.45	25.37	CA1_NC	-4.69221	2.70267e-06	6.00303e-05
chr14:79781001-79781500	chr14	79781001	79781500	500	Pcdh8	-9939			76.04	50.68	25.37	CA1_NC	-4.68354	2.81963e-06	6.23455e-05
chr7:68312501-68313000	chr7	68312501	68313000	500	Fam169b	38912			60.96	35.59	25.37	CA1_NC	-4.67728	2.9071e-06	6.40663e-05
chr16:49477501-49478000	chr16	49477501	49478000	500	Gm5407	-180357			86.21	60.83	25.37	CA1_NC	-4.63264	3.61034e-06	7.7668e-05
chr4:110879001-110879500	chr4	110879001	110879500	500	NONE				78.62	53.25	25.37	CA1_NC	-4.61687	3.8957e-06	8.30893e-05
chr2:42196001-42196500	chr2	42196001	42196500	500	NONE				94.8	69.43	25.37	CA1_NC	-4.60883	4.04941e-06	8.59775e-05
chr4:108754501-108755000	chr4	108754501	108755000	500	Zfyve9	26047	3110021N24Rik	35102	89.57	64.19	25.37	CA1_NC	-4.52737	5.97226e-06	0.000121231
chr19:9979001-9979500	chr19	9979001	9979500	500	Incenp	-79718	Fth1	-3452	68.62	43.24	25.37	CA1_NC	-4.50839	6.53219e-06	0.00013117
chr3:82800001-82800500	chr3	82800001	82800500	500	Rbm46	76232			58.08	32.72	25.37	CA1_NC	-4.50414	6.66413e-06	0.000133499
chr11:118613001-118613500	chr11	118613001	118613500	500	Engase	136422			87.23	61.86	25.37	CA1_NC	-4.44255	8.8901e-06	0.000172225
chr18:78126001-78126500	chr18	78126001	78126500	500	Slc14a1	-2920	Slc14a2	82843	65.37	40	25.37	CA1_NC	-4.28934	1.79203e-05	0.000318755
chr15:54245001-54245500	chr15	54245001	54245500	500	Tnfrsf11b	33233			68.63	43.26	25.37	CA1_NC	-4.26681	1.98285e-05	0.000348346
chr1:193108501-193109000	chr1	193108501	193109000	500	Syt14	-73034	Diexf	21521	62.98	37.61	25.37	CA1_NC	-4.17798	2.94116e-05	0.000491867
chr13:37277001-37277500	chr13	37277001	37277500	500	Ly86	-67957			78.06	52.68	25.37	CA1_NC	-4.17471	2.98372e-05	0.00049803
chr4:125470001-125470500	chr4	125470001	125470500	500	Grik3	-20449			44.31	18.94	25.37	CA1_NC	-4.13768	3.50839e-05	0.000573676
chr15:72073001-72073500	chr15	72073001	72073500	500	Col22a1	-39024			45.08	19.7	25.37	CA1_NC	-4.13138	3.60599e-05	0.000587498
chr7:116789501-116790000	chr7	116789501	116790000	500	NONE				88.64	63.27	25.37	CA1_NC	-4.05885	4.93146e-05	0.00077119
chr2:132338501-132339000	chr2	132338501	132339000	500	Prokr2	46649	Cds2	75603	73.89	48.51	25.37	CA1_NC	-4.03234	5.52239e-05	0.000850857
chr15:103834501-103835000	chr15	103834501	103835000	500	Mucl2	64558			43.17	17.8	25.37	CA1_NC	-3.99839	6.37751e-05	0.000963626
chr19:28440501-28441000	chr19	28440501	28441000	500	NONE				64.34	38.97	25.37	CA1_NC	-3.98939	6.6244e-05	0.000995654
chr15:22726501-22727000	chr15	22726501	22727000	500	NONE				41.88	16.51	25.37	CA1_NC	-3.98099	6.86294e-05	0.00102646
chr3:109635501-109636000	chr3	109635501	109636000	500	NONE				85.17	59.8	25.37	CA1_NC	-3.94164	8.09261e-05	0.00118385
chr17:86277001-86277500	chr17	86277001	86277500	500	Prkce	109466			79.92	54.55	25.37	CA1_NC	-3.92279	8.75311e-05	0.00126702
chr3:52501501-52502000	chr3	52501501	52502000	500	NONE				58.7	33.33	25.37	CA1_NC	-3.88371	0.000102876	0.00145576
chr4:46881001-46881500	chr4	46881001	46881500	500	Gabbr2	110622			43.91	18.54	25.37	CA1_NC	-3.8806	0.000104197	0.00147185
chr1:135494501-135495000	chr1	135494501	135495000	500	Ipo9	-64252	Nav1	90954	80	54.63	25.37	CA1_NC	-3.82902	0.000128652	0.00176372
chr14:14295001-14295500	chr14	14295001	14295500	500	Olfr720	-108413	Olfr31	-27645	73.45	48.08	25.37	CA1_NC	-3.81187	0.000137918	0.00187127
chr13:31435501-31436000	chr13	31435501	31436000	500	Foxq1	-120383			70.8	45.43	25.37	CA1_NC	-3.77586	0.000159459	0.00211828
chr9:118160001-118160500	chr9	118160001	118160500	500	Cmc1	-10074			57.87	32.5	25.37	CA1_NC	-3.73476	0.000187894	0.0024383
chr14:59806501-59807000	chr14	59806501	59807000	500	Shisa2	181443			74.67	49.3	25.37	CA1_NC	-3.71236	0.000205335	0.00262999
chr17:28695001-28695500	chr17	28695001	28695500	500	Mapk13	-74056	Mapk14	3909	69.31	43.94	25.37	CA1_NC	-3.68178	0.000231612	0.00291296
chr14:33926501-33927000	chr14	33926501	33927000	500	Gdf2	-14288	Gdf10	3164	57.14	31.78	25.37	CA1_NC	-3.66255	0.00024972	0.00310649
chr5:57149501-57150000	chr5	57149501	57150000	500	NONE				92.65	67.27	25.37	CA1_NC	-3.62275	0.000291485	0.00354266
chr9:104693001-104693500	chr9	104693001	104693500	500	Cpne4	123768			44.19	18.81	25.37	CA1_NC	-3.58979	0.000330939	0.00394373
chr10:8323501-8324000	chr10	8323501	8324000	500	Ust	195074			63.3	37.93	25.37	CA1_NC	-3.46494	0.000530348	0.0058636
chr1:194212501-194213000	chr1	194212501	194213000	500	NONE				65.22	39.84	25.37	CA1_NC	-3.42812	0.000607777	0.00657067
chr5:19243001-19243500	chr5	19243001	19243500	500	Magi2	16200			62.13	36.76	25.37	CA1_NC	-3.37484	0.000738574	0.00773074
chr5:133990001-133990500	chr5	133990001	133990500	500	Gatsl2	-109460			95.86	70.49	25.37	CA1_NC	-3.30834	0.000938495	0.00942389
chr11:44813501-44814000	chr11	44813501	44814000	500	Ebf1	196434			90.84	65.47	25.36	CA1_NC	-8.11505	4.85568e-16	6.54063e-14
chr5:134709501-134710000	chr5	134709501	134710000	500	Limk1	-21153	Eln	37572	86.22	60.86	25.36	CA1_NC	-7.97105	1.57327e-15	1.9658e-13
chr15:84956501-84957000	chr15	84956501	84957000	500	5031439G07Rik	31220	Nup50	33323	54.05	28.7	25.36	CA1_NC	-7.95733	1.75794e-15	2.17935e-13
chr2:146062501-146063000	chr2	146062501	146063000	500	Insm1	-159170	Crnkl1	-127737	43.27	17.91	25.36	CA1_NC	-7.74536	9.53139e-15	1.05993e-12
chr15:84711001-84711500	chr15	84711001	84711500	500	Arhgap8	-8801	Prr5	30249	90.29	64.93	25.36	CA1_NC	-7.6814	1.57365e-14	1.69176e-12
chr15:38051001-38051500	chr15	38051001	38051500	500	Rrm2b	-90148	Ubr5	27602	39.95	14.6	25.36	CA1_NC	-7.32513	2.38673e-13	2.14256e-11
chr10:81532501-81533000	chr10	81532501	81533000	500	Gna15	-8526	Gna11	12439	87.22	61.86	25.36	CA1_NC	-7.14489	9.00665e-13	7.35999e-11
chr3:126620001-126620500	chr3	126620001	126620500	500	Camk2d	23045			88.65	63.29	25.36	CA1_NC	-6.97536	3.05094e-12	2.28243e-10
chr11:113121001-113121500	chr11	113121001	113121500	500	NONE				80.48	55.12	25.36	CA1_NC	-6.91147	4.79647e-12	3.46949e-10
chr3:51988001-51988500	chr3	51988001	51988500	500	Maml3	116825			91.6	66.23	25.36	CA1_NC	-6.87738	6.09615e-12	4.32944e-10
chr15:8856501-8857000	chr15	8856501	8857000	500	Slc1a3	-145987	Ranbp3l	-111675	63.82	38.46	25.36	CA1_NC	-6.75497	1.4286e-11	9.51954e-10
chr14:34481501-34482000	chr14	34481501	34482000	500	Bmpr1a	20936	Mmrn2	106247	73.76	48.4	25.36	CA1_NC	-6.73001	1.6965e-11	1.1154e-09
chr11:84573501-84574000	chr11	84573501	84574000	500	Lhx1	-48216			87.28	61.92	25.36	CA1_NC	-6.72278	1.78285e-11	1.1678e-09
chr8:47263001-47263500	chr8	47263001	47263500	500	Stox2	26151			54.01	28.65	25.36	CA1_NC	-6.68612	2.29167e-11	1.47217e-09
chr9:65299501-65300000	chr9	65299501	65300000	500	Pdcd7	-46353	Clpx	5491	69.7	44.35	25.36	CA1_NC	-6.64924	2.94608e-11	1.85537e-09
chr4:63037501-63038000	chr4	63037501	63038000	500	Zfp618	72177	Ambp	116422	87.17	61.81	25.36	CA1_NC	-6.39379	1.61819e-10	8.88672e-09
chr5:125134001-125134500	chr5	125134001	125134500	500	Ncor2	44802	Rflna	131030	62.22	36.86	25.36	CA1_NC	-5.92139	3.19226e-09	1.3666e-07
chr19:10354001-10354500	chr19	10354001	10354500	500	Dagla	-49374	Syt7	-34839	87.19	61.83	25.36	CA1_NC	-5.83637	5.33509e-09	2.18309e-07
chr18:36045501-36046000	chr18	36045501	36046000	500	Psd2	80921	Nrg2	151629	87.43	62.07	25.36	CA1_NC	-5.82878	5.58347e-09	2.27567e-07
chr18:80319001-80319500	chr18	80319001	80319500	500	Kcng2	45003	Pqlc1	62944	61.15	35.79	25.36	CA1_NC	-5.82338	5.76687e-09	2.34298e-07
chr15:102112501-102113000	chr15	102112501	102113000	500	Tns2	9763	Spryd3	23483	79.67	54.31	25.36	CA1_NC	-5.7805	7.44797e-09	2.95669e-07
chr11:6106001-6106500	chr11	6106001	6106500	500	Camk2b	-40503	Nudcd3	94164	68.52	43.16	25.36	CA1_NC	-5.57706	2.44617e-08	8.71334e-07
chr3:154880001-154880500	chr3	154880001	154880500	500	Erich3	169143	Tnni3k	175156	69.64	44.28	25.36	CA1_NC	-5.45716	4.83813e-08	1.61795e-06
chr14:27699001-27699500	chr14	27699001	27699500	500	Erc2	76809			67.11	41.74	25.36	CA1_NC	-5.45342	4.94104e-08	1.649e-06
chr13:77419001-77419500	chr13	77419001	77419500	500	NONE				75	49.64	25.36	CA1_NC	-5.34796	8.89528e-08	2.8069e-06
chr2:46757001-46757500	chr2	46757001	46757500	500	NONE				91.33	65.97	25.36	CA1_NC	-5.31374	1.07398e-07	3.32771e-06
chr16:18653001-18653500	chr16	18653001	18653500	500	Cldn5	-123596	Sept5	-23313	86.32	60.96	25.36	CA1_NC	-5.17682	2.25705e-07	6.50886e-06
chr12:13505001-13505500	chr12	13505001	13505500	500	NONE				87.8	62.44	25.36	CA1_NC	-5.13217	2.86426e-07	8.06762e-06
chr2:179279501-179280000	chr2	179279501	179280000	500	Cdh4	-162680			86.67	61.31	25.36	CA1_NC	-5.03926	4.6733e-07	1.25354e-05
chr4:103938501-103939000	chr4	103938501	103939000	500	NONE				47	21.64	25.36	CA1_NC	-5.00868	5.4805e-07	1.44551e-05
chr12:109310001-109310500	chr12	109310001	109310500	500	Dlk1	-142598			69.8	44.44	25.36	CA1_NC	-4.92375	8.49021e-07	2.13795e-05
chr16:58701501-58702000	chr16	58701501	58702000	500	Gpr15	16973	Cpox	31543	63.96	38.6	25.36	CA1_NC	-4.90322	9.42778e-07	2.34814e-05
chr3:153684501-153685000	chr3	153684501	153685000	500	St6galnac3	40423			81.82	56.46	25.36	CA1_NC	-4.87134	1.10841e-06	2.71382e-05
chr3:65671001-65671500	chr3	65671001	65671500	500	Lekr1	5023			92.66	67.3	25.36	CA1_NC	-4.73453	2.19568e-06	4.98832e-05
chr8:78208501-78209000	chr8	78208501	78209000	500	Ttc29	-4591			92.16	66.81	25.36	CA1_NC	-4.73194	2.2238e-06	5.04516e-05
chr4:10323501-10324000	chr4	10323501	10324000	500	NONE				91.67	66.3	25.36	CA1_NC	-4.66963	3.01744e-06	6.6226e-05
chr13:76891001-76891500	chr13	76891001	76891500	500	NONE				86.62	61.26	25.36	CA1_NC	-4.63478	3.57325e-06	7.6959e-05
chr13:70185501-70186000	chr13	70185501	70186000	500	NONE				88.32	62.96	25.36	CA1_NC	-4.61284	3.97195e-06	8.45327e-05
chr10:97040001-97040500	chr10	97040001	97040500	500	NONE				83.57	58.21	25.36	CA1_NC	-4.5724	4.82166e-06	0.000100315
chr1:192853001-192853500	chr1	192853001	192853500	500	Hhat	-82028	Sertad4	2505	61.52	36.16	25.36	CA1_NC	-4.48176	7.40311e-06	0.000146497
chr1:27046001-27046500	chr1	27046001	27046500	500	NONE				38.89	13.53	25.36	CA1_NC	-4.43515	9.201e-06	0.000177519
chr2:124092001-124092500	chr2	124092001	124092500	500	NONE				35.25	9.89	25.36	CA1_NC	-4.41055	1.03106e-05	0.000196237
chr19:56320001-56320500	chr19	56320001	56320500	500	Habp2	32329	Nrap	69786	47.04	21.68	25.36	CA1_NC	-4.37419	1.21885e-05	0.00022739
chr12:108629001-108629500	chr12	108629001	108629500	500	Degs2	73064	Evl	74527	79.02	53.66	25.36	CA1_NC	-4.31405	1.60292e-05	0.000289041
chr12:120000501-120001000	chr12	120000501	120001000	500	Tmem196	54341			98.28	72.92	25.36	CA1_NC	-4.30535	1.66719e-05	0.000299238
chr17:7409501-7410000	chr17	7409501	7410000	500	Gm9992	-24446			63.74	38.38	25.36	CA1_NC	-4.29171	1.77305e-05	0.000315801
chr2:71188501-71189000	chr2	71188501	71189000	500	Dync1i2	-22990	Cybrd1	70828	60.34	34.97	25.36	CA1_NC	-4.24007	2.23447e-05	0.000386882
chr4:125045501-125046000	chr4	125045501	125046000	500	Gnl2	15759	Dnali1	19952	62.86	37.5	25.36	CA1_NC	-4.2172	2.47359e-05	0.000422896
chr4:59364001-59364500	chr4	59364001	59364500	500	Susd1	74382	Ugcg	174994	82.28	56.92	25.36	CA1_NC	-4.21562	2.49094e-05	0.000425471
chr4:54613001-54613500	chr4	54613001	54613500	500	NONE				64.71	39.34	25.36	CA1_NC	-4.06935	4.71441e-05	0.000741805
chr7:87896001-87896500	chr7	87896001	87896500	500	NONE				50.36	25	25.36	CA1_NC	-4.05349	5.04582e-05	0.000786813
chr5:54975501-54976000	chr5	54975501	54976000	500	NONE				70.12	44.77	25.36	CA1_NC	-3.99235	6.54223e-05	0.000984965
chr6:62166001-62166500	chr6	62166001	62166500	500	NONE				83.7	58.33	25.36	CA1_NC	-3.96025	7.48707e-05	0.00110664
chr3:52136501-52137000	chr3	52136501	52137000	500	Foxo1	-131585	Maml3	-31675	90.79	65.43	25.36	CA1_NC	-3.94988	7.8192e-05	0.00114901
chr1:135088501-135089000	chr1	135088501	135089000	500	Lgr6	16525	Ube2t	126186	85.02	59.66	25.36	CA1_NC	-3.93027	8.48494e-05	0.00123333
chr2:8542001-8542500	chr2	8542001	8542500	500	NONE				80	54.64	25.36	CA1_NC	-3.9067	9.35649e-05	0.0013417
chr7:79101501-79102000	chr7	79101501	79102000	500	Hapln3	29267	Acan	48268	77.24	51.89	25.36	CA1_NC	-3.86645	0.00011043	0.00154707
chr7:54669001-54669500	chr7	54669001	54669500	500	Luzp2	-166364			77.78	52.41	25.36	CA1_NC	-3.74307	0.000181784	0.00237046
chr11:12105001-12105500	chr11	12105001	12105500	500	Grb10	-67850			95	69.64	25.36	CA1_NC	-3.73035	0.000191216	0.00247492
chr5:64830501-64831000	chr5	64830501	64831000	500	Klf3	27363	Tlr1	102810	82.28	56.92	25.36	CA1_NC	-3.67508	0.000237773	0.00297899
chrX:23096501-23097000	chrX	23096501	23097000	500	Klhl13	188808			67.72	42.35	25.36	CA1_NC	-3.57785	0.000346428	0.0040992
chr13:53626501-53627000	chr13	53626501	53627000	500	Msx2	-153677			73	47.64	25.36	CA1_NC	-3.56901	0.00035833	0.00421788
chr18:29912001-29912500	chr18	29912001	29912500	500	NONE				93.22	67.86	25.36	CA1_NC	-3.53467	0.000408292	0.00470856
chr1:135373001-135373500	chr1	135373001	135373500	500	Shisa4	1986	Lmod1	48444	34.82	9.46	25.36	CA1_NC	-3.4856	0.00049103	0.00549709
chr8:4919001-4919500	chr8	4919001	4919500	500	Shcbp1	-139697	Slc10a2	186100	93.1	67.74	25.36	CA1_NC	-3.4096	0.000650589	0.00695465
chr2:28502001-28502500	chr2	28502001	28502500	500	Gm10134	-3844	Gbgt1	5360	73.03	47.67	25.36	CA1_NC	-3.38715	0.00070623	0.00744694
chr7:131652001-131652500	chr7	131652001	131652500	500	Bub3	92029			80.43	55.07	25.36	CA1_NC	-3.37775	0.000730824	0.00766276
chr9:26923001-26923500	chr9	26923001	26923500	500	Gm1110	-170	Acad8	76298	87.09	61.74	25.35	CA1_NC	-9.55897	1.1893e-21	3.431e-19
chr3:51180001-51180500	chr3	51180001	51180500	500	Noct	-44196			38.48	13.13	25.35	CA1_NC	-9.12924	6.89844e-20	1.58611e-17
chr12:36662501-36663000	chr12	36662501	36663000	500	NONE				34.42	9.06	25.35	CA1_NC	-8.36197	6.16789e-17	9.41398e-15
chr7:84598501-84599000	chr7	84598501	84599000	500	Fah	7191	Gm2115	69797	81.16	55.82	25.35	CA1_NC	-7.9863	1.39045e-15	1.75352e-13
chr18:61335501-61336000	chr18	61335501	61336000	500	Ppargc1b	64680	Pde6a	115269	42.77	17.42	25.35	CA1_NC	-7.97938	1.47075e-15	1.84699e-13
chr8:108945001-108945500	chr8	108945001	108945500	500	NONE				83.27	57.92	25.35	CA1_NC	-7.91086	2.55616e-15	3.09058e-13
chr18:80504001-80504500	chr18	80504001	80504500	500	Ctdp1	-34556			66.27	40.92	25.35	CA1_NC	-7.78467	6.9898e-15	7.92563e-13
chr14:79114501-79115000	chr14	79114501	79115000	500	Zfp957	132545			80.6	55.26	25.35	CA1_NC	-7.75341	8.94581e-15	9.99027e-13
chr5:111182501-111183000	chr5	111182501	111183000	500	Pitpnb	-148056			87.91	62.56	25.35	CA1_NC	-7.67498	1.65438e-14	1.77296e-12
chr7:136882001-136882500	chr7	136882001	136882500	500	Mgmt	-12363			88.32	62.96	25.35	CA1_NC	-7.52385	5.31864e-14	5.28116e-12
chr14:78141001-78141500	chr14	78141001	78141500	500	Fam216b	-52244	Tnfsf11	166792	82.47	57.12	25.35	CA1_NC	-7.51978	5.48678e-14	5.43715e-12
chr12:82376501-82377000	chr12	82376501	82377000	500	NONE				50.6	25.25	25.35	CA1_NC	-7.43831	1.0198e-13	9.69543e-12
chr7:138248501-138249000	chr7	138248501	138249000	500	Tcerg1l	148977			58.69	33.33	25.35	CA1_NC	-7.39118	1.45527e-13	1.3518e-11
chr4:155155001-155155500	chr4	155155001	155155500	500	Ski	67341	Morn1	68674	73.5	48.15	25.35	CA1_NC	-7.33094	2.28551e-13	2.0577e-11
chr2:133994001-133994500	chr2	133994001	133994500	500	NONE				66.55	41.2	25.35	CA1_NC	-7.30236	2.82753e-13	2.50955e-11
chr8:57134501-57135000	chr8	57134501	57135000	500	Hand2	-186232			37.3	11.96	25.35	CA1_NC	-7.08542	1.38622e-12	1.09837e-10
chr1:33484501-33485000	chr1	33484501	33485000	500	Prim2	185044			94.41	69.06	25.35	CA1_NC	-6.68587	2.29559e-11	1.47442e-09
chr6:117437501-117438000	chr6	117437501	117438000	500	NONE				80.98	55.63	25.35	CA1_NC	-6.56593	5.17097e-11	3.11559e-09
chr16:75970501-75971000	chr16	75970501	75971000	500	Samsn1	-61441			73.39	48.04	25.35	CA1_NC	-6.3252	2.52908e-10	1.33913e-08
chr18:65083501-65084000	chr18	65083501	65084000	500	Nedd4l	195995			60.66	35.3	25.35	CA1_NC	-6.26214	3.79721e-10	1.94534e-08
chr12:91263001-91263500	chr12	91263001	91263500	500	Cep128	121158			91.67	66.32	25.35	CA1_NC	-6.24226	4.31294e-10	2.1864e-08
chr12:88341501-88342000	chr12	88341501	88342000	500	Adck1	-18897	Gm5039	-17725	87.45	62.1	25.35	CA1_NC	-6.21128	5.25558e-10	2.6224e-08
chr7:99168001-99168500	chr7	99168001	99168500	500	Uvrag	-27110	Dgat2	14468	72.88	47.52	25.35	CA1_NC	-6.02899	1.64983e-09	7.48797e-08
chr9:23161501-23162000	chr9	23161501	23162000	500	Bmper	-61325			46.67	21.32	25.35	CA1_NC	-5.9004	3.62623e-09	1.53546e-07
chr1:132245001-132245500	chr1	132245001	132245500	500	Klhdc8a	-53375	Gm10188	-15484	81.29	55.94	25.35	CA1_NC	-5.89078	3.84384e-09	1.61914e-07
chr14:86273501-86274000	chr14	86273501	86274000	500	NONE				86.29	60.94	25.35	CA1_NC	-5.73001	1.00422e-08	3.87861e-07
chr7:123959001-123959500	chr7	123959001	123959500	500	Hs3st4	-23618			87.1	61.75	25.35	CA1_NC	-5.65601	1.54937e-08	5.75221e-07
chr7:99170001-99170500	chr7	99170001	99170500	500	Uvrag	-29110	Dgat2	12468	73.76	48.41	25.35	CA1_NC	-5.63563	1.74421e-08	6.40326e-07
chr19:48548501-48549000	chr19	48548501	48549000	500	NONE				73.45	48.1	25.35	CA1_NC	-5.62747	1.82876e-08	6.68374e-07
chr12:101803001-101803500	chr12	101803001	101803500	500	Tc2n	-84728	Fbln5	15804	83.82	58.47	25.35	CA1_NC	-5.5996	2.14842e-08	7.7428e-07
chr8:72416501-72417000	chr8	72416501	72417000	500	Eps15l1	4709	Klf2	97718	88.51	63.16	25.35	CA1_NC	-5.55846	2.72164e-08	9.60274e-07
chr2:43786001-43786500	chr2	43786001	43786500	500	Arhgap15	37381			48.46	23.11	25.35	CA1_NC	-5.47674	4.33236e-08	1.46376e-06
chr6:7713501-7714000	chr6	7713501	7714000	500	C1galt1	-131091	Asns	-20880	90.21	64.85	25.35	CA1_NC	-5.38183	7.37309e-08	2.36849e-06
chr11:66442001-66442500	chr11	66442001	66442500	500	Shisa6	83713			89.18	63.83	25.35	CA1_NC	-5.3604	8.30401e-08	2.63791e-06
chr3:64969001-64969500	chr3	64969001	64969500	500	Kcnab1	-140133			87.62	62.26	25.35	CA1_NC	-5.27921	1.29741e-07	3.94807e-06
chr1:190965001-190965500	chr1	190965001	190965500	500	Vash2	13751	Angel2	36759	71.52	46.17	25.35	CA1_NC	-5.26969	1.36658e-07	4.13897e-06
chr3:67221501-67222000	chr3	67221501	67222000	500	Mlf1	-152397			74.88	49.53	25.35	CA1_NC	-5.18111	2.20574e-07	6.37546e-06
chr17:72822001-72822500	chr17	72822001	72822500	500	Ypel5	-14453			58.37	33.01	25.35	CA1_NC	-5.09965	3.40289e-07	9.42057e-06
chr13:79135001-79135500	chr13	79135001	79135500	500	NONE				83.83	58.48	25.35	CA1_NC	-5.0353	4.7711e-07	1.27718e-05
chr10:64529001-64529500	chr10	64529001	64529500	500	NONE				76.29	50.94	25.35	CA1_NC	-4.95838	7.10819e-07	1.82381e-05
chr2:120852001-120852500	chr2	120852001	120852500	500	Ttbk2	-1647	Ubr1	118464	69.37	44.02	25.35	CA1_NC	-4.9494	7.44421e-07	1.90048e-05
chr13:12001501-12002000	chr13	12001501	12002000	500	Ryr2	105194			69.27	43.92	25.35	CA1_NC	-4.88422	1.03838e-06	2.55966e-05
chr14:67541501-67542000	chr14	67541501	67542000	500	Cdca2	173859			46.49	21.14	25.35	CA1_NC	-4.88374	1.0409e-06	2.56529e-05
chr12:71976001-71976500	chr12	71976001	71976500	500	Gpr135	94874	Daam1	145088	63.62	38.27	25.35	CA1_NC	-4.85438	1.20765e-06	2.9298e-05
chr6:32011001-32011500	chr6	32011001	32011500	500	1700012A03Rik	-39034			76.8	51.45	25.35	CA1_NC	-4.82665	1.38848e-06	3.31664e-05
chr15:64658501-64659000	chr15	64658501	64659000	500	NONE				65.92	40.56	25.35	CA1_NC	-4.80142	1.57545e-06	3.71275e-05
chr17:11881001-11881500	chr17	11881001	11881500	500	NONE				49.73	24.38	25.35	CA1_NC	-4.71686	2.39508e-06	5.39029e-05
chr5:119651001-119651500	chr5	119651001	119651500	500	Tbx3	-19767			85.57	60.22	25.35	CA1_NC	-4.69718	2.63782e-06	5.87419e-05
chr8:83119501-83120000	chr8	83119501	83120000	500	Tbc1d9	-46109			83.02	57.66	25.35	CA1_NC	-4.69336	2.6876e-06	5.97274e-05
chr13:113301001-113301500	chr13	113301001	113301500	500	BC067074	8092			66.87	41.52	25.35	CA1_NC	-4.52218	6.12052e-06	0.000123878
chr11:107103001-107103500	chr11	107103001	107103500	500	Kpna2	-103710	Bptf	28671	63.81	38.46	25.35	CA1_NC	-4.4795	7.48193e-06	0.000147889
chrX:101963001-101963500	chrX	101963001	101963500	500	Rgag4	107945	Nhsl2	113866	85.19	59.84	25.35	CA1_NC	-4.36764	1.25598e-05	0.000233424
chr6:90501501-90502000	chr6	90501501	90502000	500	Aldh1l1	-49038	Klf15	39077	59.61	34.26	25.35	CA1_NC	-4.33132	1.48217e-05	0.000269904
chr6:59351001-59351500	chr6	59351001	59351500	500	Gprin3	75043	Tigd2	142381	69.1	43.75	25.35	CA1_NC	-4.29265	1.76554e-05	0.000314622
chr8:39787001-39787500	chr8	39787001	39787500	500	Msr1	-144631			98.08	72.73	25.35	CA1_NC	-4.27304	1.92822e-05	0.000339864
chr10:63945501-63946000	chr10	63945501	63946000	500	Gm10118	-18317	Lrrtm3	144523	50.35	25	25.35	CA1_NC	-4.24562	2.17986e-05	0.000378652
chr11:44093001-44093500	chr11	44093001	44093500	500	Adra1b	-192041			90.33	64.98	25.35	CA1_NC	-4.13278	3.58404e-05	0.000584411
chr10:123337001-123337500	chr10	123337001	123337500	500	Fam19a2	73175			85.35	60	25.35	CA1_NC	-4.12401	3.72328e-05	0.000604043
chr14:97372501-97373000	chr14	97372501	97373000	500	NONE				71.84	46.49	25.35	CA1_NC	-4.10931	3.96835e-05	0.000638564
chr8:120531501-120532000	chr8	120531501	120532000	500	Gse1	43304	Gins2	57553	47.84	22.49	25.35	CA1_NC	-4.10888	3.97575e-05	0.000639591
chr11:56374501-56375000	chr11	56374501	56375000	500	NONE				44.15	18.8	25.35	CA1_NC	-4.03709	5.41185e-05	0.000836195
chr4:62473001-62473500	chr4	62473001	62473500	500	Bspry	-6802	Wdr31	-2364	51.32	25.97	25.35	CA1_NC	-3.95554	7.63605e-05	0.0011257
chr6:38845001-38845500	chr6	38845001	38845500	500	Hipk2	30914	Clec2l	182182	96.77	71.43	25.35	CA1_NC	-3.90172	9.551e-05	0.00136569
chr1:113110001-113110500	chr1	113110001	113110500	500	NONE				83.18	57.83	25.35	CA1_NC	-3.79891	0.000145335	0.00195663
chr13:56359501-56360000	chr13	56359501	56360000	500	Gm3045	-66843	Cxcl14	-63200	87.16	61.81	25.35	CA1_NC	-3.69949	0.000216036	0.00274645
chr1:70683001-70683500	chr1	70683001	70683500	500	Vwc2l	-42464			94.74	69.39	25.35	CA1_NC	-3.59441	0.00032513	0.00388482
chr10:34150001-34150500	chr10	34150001	34150500	500	Fam26f	-22267	Dse	57464	94.44	69.09	25.35	CA1_NC	-3.57537	0.000349728	0.0041319
chr6:85781501-85782000	chr6	85781501	85782000	500	Nat8f7	-68546	Nat8f6	39203	94.92	69.57	25.35	CA1_NC	-3.56463	0.000364363	0.00427778
chr1:158170001-158170500	chr1	158170001	158170500	500	Brinp2	186075			73.85	48.5	25.35	CA1_NC	-3.49208	0.00047927	0.00538629
chr2:53026001-53026500	chr2	53026001	53026500	500	Prpf40a	164974	Fmnl2	168383	44.79	19.44	25.35	CA1_NC	-3.47065	0.000519191	0.00575965
chr15:34289501-34290000	chr15	34289501	34290000	500	Matn2	-16930	Laptm4b	51725	61.22	35.87	25.35	CA1_NC	-3.44638	0.000568156	0.00621166
chr3:79508001-79508500	chr3	79508001	79508500	500	Fnip2	59431			67.85	42.5	25.35	CA1_NC	-3.44237	0.000576635	0.0062891
chr12:51942501-51943000	chr12	51942501	51943000	500	Hectd1	-113215	Heatr5a	28570	77.59	52.24	25.35	CA1_NC	-3.41613	0.000635184	0.00681694
chr18:13248001-13248500	chr18	13248001	13248500	500	NONE				65.35	40	25.35	CA1_NC	-3.39754	0.00067995	0.00721579
chr5:132821501-132822000	chr5	132821501	132822000	500	NONE				59.63	34.29	25.35	CA1_NC	-3.29285	0.00099177	0.00986375
chr4:124121001-124121500	chr4	124121001	124121500	500	NONE				93.79	68.45	25.34	CA1_NC	-8.88518	6.382e-19	1.28295e-16
chr6:125371001-125371500	chr6	125371001	125371500	500	Plekhg6	9542	Tnfrsf1a	21528	94.07	68.73	25.34	CA1_NC	-8.65894	4.76155e-18	8.48502e-16
chr12:110220501-110221000	chr12	110220501	110221000	500	Dio3	-58317			67.09	41.75	25.34	CA1_NC	-8.15704	3.43329e-16	4.72154e-14
chr13:24115001-24115500	chr13	24115001	24115500	500	Scgn	-124037	Carmil1	165544	83.59	58.25	25.34	CA1_NC	-7.9618	1.69555e-15	2.10719e-13
chr4:117651501-117652000	chr4	117651501	117652000	500	Dmap1	30522	Eri3	101386	69.52	44.18	25.34	CA1_NC	-7.96075	1.71004e-15	2.12388e-13
chr9:74656501-74657000	chr9	74656501	74657000	500	NONE				70.02	44.67	25.34	CA1_NC	-7.86182	3.78596e-15	4.46177e-13
chr10:80938001-80938500	chr10	80938001	80938500	500	Gadd45b	8178	Gng7	63114	58.55	33.21	25.34	CA1_NC	-7.63847	2.19813e-14	2.31263e-12
chr12:113201501-113202000	chr12	113201501	113202000	500	Tmem121	15821			79.19	53.85	25.34	CA1_NC	-7.329	2.31871e-13	2.08554e-11
chr1:182271001-182271500	chr1	182271001	182271500	500	Vmn1r1	-112932	Degs1	11553	79.06	53.72	25.34	CA1_NC	-7.21244	5.49564e-13	4.65208e-11
chr2:34970001-34970500	chr2	34970001	34970500	500	Traf1	-12088	Hc	91187	56.92	31.58	25.34	CA1_NC	-7.18555	6.69391e-13	5.58817e-11
chr2:165459501-165460000	chr2	165459501	165460000	500	Ocstamp	-59346	Slc13a3	13479	74.38	49.04	25.34	CA1_NC	-7.14692	8.87438e-13	7.25953e-11
chr2:128337501-128338000	chr2	128337501	128338000	500	NONE				87.26	61.92	25.34	CA1_NC	-7.10952	1.16446e-12	9.34254e-11
chr8:11853501-11854000	chr8	11853501	11854000	500	Tex29	13277			84.81	59.47	25.34	CA1_NC	-7.0101	2.3815e-12	1.8151e-10
chr5:63044001-63044500	chr5	63044001	63044500	500	NONE				91	65.65	25.34	CA1_NC	-6.93698	4.00583e-12	2.93746e-10
chr5:147794501-147795000	chr5	147794501	147795000	500	Flt1	-68740	Pomp	-65710	80	54.66	25.34	CA1_NC	-6.80993	9.76435e-12	6.69453e-10
chr8:123760001-123760500	chr8	123760001	123760500	500	Rab4a	-45734	Rhou	106322	51.06	25.72	25.34	CA1_NC	-6.78757	1.14038e-11	7.72659e-10
chrX:142073501-142074000	chrX	142073501	142074000	500	Gm15294	-198881	Gucy2f	123180	73.08	47.73	25.34	CA1_NC	-6.71688	1.85659e-11	1.212e-09
chr3:58718501-58719000	chr3	58718501	58719000	500	Siah2	-26351	Clrn1	166461	95.7	70.37	25.34	CA1_NC	-6.47301	9.60704e-11	5.50412e-09
chr6:91233501-91234000	chr6	91233501	91234000	500	Fbln2	21296	Wnt7a	177612	69.78	44.44	25.34	CA1_NC	-6.4108	1.44758e-10	8.01895e-09
chr16:52047501-52048000	chr16	52047501	52048000	500	Cblb	16202			89.4	64.06	25.34	CA1_NC	-6.29787	3.01766e-10	1.57509e-08
chr11:25057001-25057500	chr11	25057001	25057500	500	NONE				61.4	36.06	25.34	CA1_NC	-6.26401	3.752e-10	1.92418e-08
chr10:40026501-40027000	chr10	40026501	40027000	500	Mfsd4b1	-1483	Slc16a10	115503	86.08	60.74	25.34	CA1_NC	-6.26153	3.81223e-10	1.95231e-08
chr19:42427001-42427500	chr19	42427001	42427500	500	Crtac1	4532	Golga7b	179677	69.21	43.87	25.34	CA1_NC	-6.22981	4.66997e-10	2.35281e-08
chr9:13652001-13652500	chr9	13652001	13652500	500	Maml2	-10209			64.85	39.51	25.34	CA1_NC	-6.21261	5.21112e-10	2.60193e-08
chr9:44488001-44488500	chr9	44488001	44488500	500	Bcl9l	1004	Cxcr5	73626	54.21	28.87	25.34	CA1_NC	-6.20715	5.39557e-10	2.68637e-08
chr18:49549501-49550000	chr18	49549501	49550000	500	NONE				92.48	67.14	25.34	CA1_NC	-6.19635	5.77863e-10	2.85981e-08
chr4:58150001-58150500	chr4	58150001	58150500	500	Txndc8	-141127	Svep1	56345	85.62	60.27	25.34	CA1_NC	-6.15328	7.58976e-10	3.67085e-08
chr5:126945001-126945500	chr5	126945001	126945500	500	NONE				35.81	10.47	25.34	CA1_NC	-6.05055	1.44355e-09	6.62345e-08
chr18:53268001-53268500	chr18	53268001	53268500	500	Snx24	22589	Ppic	149756	54.55	29.21	25.34	CA1_NC	-6.01846	1.76082e-09	7.94645e-08
chr18:76469001-76469500	chr18	76469001	76469500	500	NONE				87.42	62.08	25.34	CA1_NC	-5.93825	2.88073e-09	1.24408e-07
chr11:117552501-117553000	chr11	117552501	117553000	500	Tnrc6c	-102062	Gm11733	68383	83.6	58.26	25.34	CA1_NC	-5.87607	4.20113e-09	1.75683e-07
chr14:23351501-23352000	chr14	23351501	23352000	500	NONE				79.84	54.51	25.34	CA1_NC	-5.80191	6.55654e-09	2.63324e-07
chr14:12882001-12882500	chr14	12882001	12882500	500	Cadps	-59206			97.62	72.28	25.34	CA1_NC	-5.78588	7.21323e-09	2.87171e-07
chr10:96642001-96642500	chr10	96642001	96642500	500	Btg1	25245			90.96	65.62	25.34	CA1_NC	-5.65603	1.54911e-08	5.7514e-07
chr13:70502001-70502500	chr13	70502001	70502500	500	Ice1	135383			64.86	39.52	25.34	CA1_NC	-5.52981	3.20584e-08	1.11384e-06
chr3:59094501-59095000	chr3	59094501	59095000	500	Gpr171	7070	Med12l	88264	71	45.66	25.34	CA1_NC	-5.50694	3.65118e-08	1.25339e-06
chr9:62181501-62182000	chr9	62181501	62182000	500	Glce	-59141	Spesp1	100457	63.73	38.4	25.34	CA1_NC	-5.48971	4.02586e-08	1.36949e-06
chr17:71539001-71539500	chr17	71539001	71539500	500	Spdya	-12810	Ndc80	-12394	81.22	55.88	25.34	CA1_NC	-5.38111	7.40273e-08	2.37705e-06
chr8:110760001-110760500	chr8	110760001	110760500	500	Mtss1l	38775	Il34	45652	64.66	39.31	25.34	CA1_NC	-5.35045	8.77357e-08	2.77168e-06
chr10:101013501-101014000	chr10	101013501	101014000	500	NONE				87.84	62.5	25.34	CA1_NC	-5.27255	1.34544e-07	4.08105e-06
chr8:110277001-110277500	chr8	110277001	110277500	500	Hydin	10274			75.13	49.78	25.34	CA1_NC	-5.23609	1.6401e-07	4.87981e-06
chr17:44976001-44976500	chr17	44976001	44976500	500	Runx2	-161454			84.52	59.18	25.34	CA1_NC	-5.22917	1.7027e-07	5.04853e-06
chr3:27743501-27744000	chr3	27743501	27744000	500	Fndc3b	-33353	Tmem212	152617	54.81	29.47	25.34	CA1_NC	-5.18096	2.20746e-07	6.38014e-06
chr15:63506001-63506500	chr15	63506001	63506500	500	NONE				94.23	68.89	25.34	CA1_NC	-5.09826	3.42789e-07	9.48245e-06
chr16:10093001-10093500	chr16	10093001	10093500	500	Grin2a	-98328	Rpl39l	-76977	89.68	64.34	25.34	CA1_NC	-5.05567	4.28882e-07	1.16053e-05
chr7:135581001-135581500	chr7	135581001	135581500	500	Ptpre	43412	Mki67	135110	60.42	35.08	25.34	CA1_NC	-5.02806	4.95467e-07	1.32091e-05
chr15:92428501-92429000	chr15	92428501	92429000	500	Pdzrn4	31836			86.12	60.78	25.34	CA1_NC	-4.95798	7.12302e-07	1.82717e-05
chr9:116376001-116376500	chr9	116376001	116376500	500	NONE				61.55	36.21	25.34	CA1_NC	-4.95446	7.25325e-07	1.85705e-05
chr18:72691001-72691500	chr18	72691001	72691500	500	NONE				80.21	54.88	25.34	CA1_NC	-4.94235	7.7187e-07	1.96317e-05
chr5:28187001-28187500	chr5	28187001	28187500	500	En2	21557	Cnpy1	22771	90.21	64.86	25.34	CA1_NC	-4.88428	1.0381e-06	2.55904e-05
chr17:26540001-26540500	chr17	26540001	26540500	500	Dusp1	-31732	Gm8225	-2509	66.79	41.44	25.34	CA1_NC	-4.87767	1.07349e-06	2.63729e-05
chr16:90055001-90055500	chr16	90055001	90055500	500	Sod1	-165491	Tiam1	-80552	57.84	32.5	25.34	CA1_NC	-4.8272	1.38465e-06	3.30822e-05
chr12:88579501-88580000	chr12	88579501	88580000	500	NONE				67.01	41.67	25.34	CA1_NC	-4.82643	1.39001e-06	3.31992e-05
chr3:44479001-44479500	chr3	44479001	44479500	500	NONE				86.33	60.99	25.34	CA1_NC	-4.69297	2.69268e-06	5.98287e-05
chr9:100367001-100367500	chr9	100367001	100367500	500	Il20rb	119537			77.47	52.14	25.34	CA1_NC	-4.69257	2.69796e-06	5.99364e-05
chr12:102214001-102214500	chr12	102214001	102214500	500	Rin3	-68797	Slc24a4	85077	65.11	39.77	25.34	CA1_NC	-4.69159	2.71094e-06	6.01957e-05
chr10:61499501-61500000	chr10	61499501	61500000	500	Npffr1	-95741	Lrrc20	23950	77.24	51.9	25.34	CA1_NC	-4.5131	6.3886e-06	0.000128613
chr10:125320501-125321000	chr10	125320501	125321000	500	Slc16a7	8212			83.87	58.53	25.34	CA1_NC	-4.45473	8.40003e-06	0.000163796
chr6:56499501-56500000	chr6	56499501	56500000	500	Pde1c	-137359			81.82	56.48	25.34	CA1_NC	-4.32637	1.51589e-05	0.000275256
chr14:114808501-114809000	chr14	114808501	114809000	500	NONE				67.79	42.45	25.34	CA1_NC	-4.30805	1.64702e-05	0.000296065
chr6:13350001-13350500	chr6	13350001	13350500	500	Vwde	-125286			96.55	71.21	25.34	CA1_NC	-4.28649	1.8152e-05	0.000322371
chr8:127375501-127376000	chr8	127375501	127376000	500	NONE				78.88	53.54	25.34	CA1_NC	-4.27148	1.94182e-05	0.000341992
chr19:25071501-25072000	chr19	25071501	25072000	500	Kank1	-165224	Dock8	72222	70.12	44.78	25.34	CA1_NC	-4.26211	2.02506e-05	0.000354881
chr14:75014001-75014500	chr14	75014001	75014500	500	Lrch1	-66374	Rubcnl	-1776	62.64	37.3	25.34	CA1_NC	-4.21946	2.44887e-05	0.000419237
chr15:86558501-86559000	chr15	86558501	86559000	500	NONE				74.1	48.76	25.34	CA1_NC	-4.1179	3.82338e-05	0.000618167
chr7:119330501-119331000	chr7	119330501	119331000	500	Gpr139	-146148	Gp2	128534	63.59	38.25	25.34	CA1_NC	-4.10578	4.02945e-05	0.000647144
chr4:125043001-125043500	chr4	125043001	125043500	500	Gnl2	13259	Dnali1	22452	79.71	54.37	25.34	CA1_NC	-4.08824	4.34658e-05	0.000691073
chr11:70158501-70159000	chr11	70158501	70159000	500	Clec10a	-7916	Mgl2	28422	92.55	67.21	25.34	CA1_NC	-3.97759	6.96161e-05	0.00103927
chr4:26963501-26964000	chr4	26963501	26964000	500	NONE				85.34	60	25.34	CA1_NC	-3.97414	7.06347e-05	0.00105246
chr6:76859001-76859500	chr6	76859001	76859500	500	NONE				47.92	22.58	25.34	CA1_NC	-3.92241	8.76676e-05	0.00126871
chr4:6204001-6204500	chr4	6204001	6204500	500	Ubxn2b	13153	Cyp7a1	71380	80.89	55.56	25.34	CA1_NC	-3.83489	0.000125622	0.00172797
chr16:43236501-43237000	chr16	43236501	43237000	500	NONE				66.92	41.58	25.34	CA1_NC	-3.80218	0.000143427	0.00193459
chr3:135651001-135651500	chr3	135651001	135651500	500	Nfkb1	40295	Manba	165640	43.26	17.92	25.34	CA1_NC	-3.78322	0.000154813	0.00206558
chr5:149182501-149183000	chr5	149182501	149183000	500	Hmgb1	-129711	Uspl1	-1912	64.41	39.06	25.34	CA1_NC	-3.74237	0.00018229	0.002376
chr4:136419001-136419500	chr4	136419001	136419500	500	Htr1d	-4273	Hnrnpr	108283	63.54	38.2	25.34	CA1_NC	-3.71353	0.000204392	0.00261963
chr3:27408501-27409000	chr3	27408501	27409000	500	Ghsr	37400			48.42	23.08	25.34	CA1_NC	-3.70956	0.000207622	0.00265519
chr15:40517001-40517500	chr15	40517001	40517500	500	Zfpm2	-137791			67.2	41.86	25.34	CA1_NC	-3.58361	0.000338882	0.00402403
chr16:37893001-37893500	chr16	37893001	37893500	500	Gpr156	-23245	Lrrc58	24862	62.59	37.25	25.34	CA1_NC	-3.57851	0.000345559	0.00409061
chr8:119694001-119694500	chr8	119694001	119694500	500	Atp2c2	-5758	Wfdc1	27886	79	53.66	25.34	CA1_NC	-3.57676	0.000347881	0.00411364
chr8:69876001-69876500	chr8	69876001	69876500	500	Cilp2	11436	Pbx4	43760	83.36	58.02	25.33	CA1_NC	-8.93092	4.22476e-19	8.71262e-17
chr11:59313001-59313500	chr11	59313001	59313500	500	Wnt9a	6321	Prss38	62406	43.68	18.35	25.33	CA1_NC	-8.15967	3.35935e-16	4.62644e-14
chr8:87822501-87823000	chr8	87822501	87823000	500	Zfp423	136844			62.7	37.37	25.33	CA1_NC	-8.04632	8.53183e-16	1.11037e-13
chr11:94232001-94232500	chr11	94232001	94232500	500	Wfikkn2	10456	Tob1	20797	77.38	52.05	25.33	CA1_NC	-7.69073	1.46303e-14	1.58061e-12
chr1:188121001-188121500	chr1	188121001	188121500	500	Ush2a	-141783	Esrrg	123424	82.88	57.54	25.33	CA1_NC	-6.89613	5.34375e-12	3.83515e-10
chr14:117380001-117380500	chr14	117380001	117380500	500	NONE				77.05	51.72	25.33	CA1_NC	-6.65098	2.91144e-11	1.83494e-09
chr3:52635501-52636000	chr3	52635501	52636000	500	NONE				82.43	57.1	25.33	CA1_NC	-6.59728	4.18777e-11	2.56513e-09
chr1:66686501-66687000	chr1	66686501	66687000	500	Rpe	-14080			86.62	61.29	25.33	CA1_NC	-6.54341	6.0132e-11	3.58058e-09
chr9:120997501-120998000	chr9	120997501	120998000	500	Ctnnb1	64351			84.88	59.54	25.33	CA1_NC	-6.51347	7.34333e-11	4.29986e-09
chr14:118780501-118781000	chr14	118780501	118781000	500	Abcc4	-74532	Cldn10	-73981	85.56	60.23	25.33	CA1_NC	-6.38332	1.73284e-10	9.46451e-09
chr3:85328501-85329000	chr3	85328501	85329000	500	NONE				91.16	65.83	25.33	CA1_NC	-6.37448	1.8358e-10	9.98259e-09
chr14:17005501-17006000	chr14	17005501	17006000	500	NONE				69.27	43.94	25.33	CA1_NC	-6.36939	1.89786e-10	1.02977e-08
chr4:10242501-10243000	chr4	10242501	10243000	500	NONE				36.33	11	25.33	CA1_NC	-6.30772	2.83176e-10	1.48583e-08
chr17:30978501-30979000	chr17	30978501	30979000	500	Abcg1	-78947	Umodl1	24068	94.54	69.21	25.33	CA1_NC	-6.25886	3.87798e-10	1.98348e-08
chr17:56308001-56308500	chr17	56308001	56308500	500	Kdm4b	-17823	Uhrf1	4930	68.67	43.34	25.33	CA1_NC	-6.19211	5.93645e-10	2.93114e-08
chr6:112245501-112246000	chr6	112245501	112246000	500	Lmcd1	-28007			72.18	46.85	25.33	CA1_NC	-6.19185	5.94619e-10	2.93554e-08
chr12:76705501-76706000	chr12	76705501	76706000	500	Sptb	4796	Plekhg3	172371	67.58	42.25	25.33	CA1_NC	-6.0191	1.75389e-09	7.91728e-08
chrX:22837501-22838000	chrX	22837501	22838000	500	NONE				77.34	52.02	25.33	CA1_NC	-5.98609	2.14947e-09	9.52543e-08
chr9:55042001-55042500	chr9	55042001	55042500	500	Chrna3	-15689	Chrnb4	6528	86.9	61.58	25.33	CA1_NC	-5.89028	3.85539e-09	1.62354e-07
chr9:117365001-117365500	chr9	117365001	117365500	500	NONE				68.45	43.12	25.33	CA1_NC	-5.80757	6.33868e-09	2.55282e-07
chr4:28781001-28781500	chr4	28781001	28781500	500	Epha7	-31880			98.25	72.92	25.33	CA1_NC	-5.76337	8.24513e-09	3.24314e-07
chr5:84281501-84282000	chr5	84281501	84282000	500	Epha5	135170			33.63	8.31	25.33	CA1_NC	-5.71851	1.07461e-08	4.1254e-07
chr1:70550001-70550500	chr1	70550001	70550500	500	Vwc2l	-175464			92.44	67.11	25.33	CA1_NC	-5.68758	1.28852e-08	4.86495e-07
chr5:136634001-136634500	chr5	136634001	136634500	500	Cux1	-67005	Myl10	-58927	52.77	27.44	25.33	CA1_NC	-5.66014	1.51251e-08	5.62836e-07
chr10:60516001-60516500	chr10	60516001	60516500	500	Gm17455	116525	Cdh23	180239	73.17	47.85	25.33	CA1_NC	-5.61972	1.91262e-08	6.9627e-07
chr1:182861501-182862000	chr1	182861501	182862000	500	Tlr5	-93037	Susd4	96856	82.26	56.93	25.33	CA1_NC	-5.61442	1.97223e-08	7.16194e-07
chr15:85685501-85686000	chr15	85685501	85686000	500	Wnt7b	-107681	Ppara	-50025	34.86	9.52	25.33	CA1_NC	-5.6033	2.10312e-08	7.59368e-07
chr11:49611001-49611500	chr11	49611001	49611500	500	Scgb3a1	-52359	Flt4	1988	61.39	36.06	25.33	CA1_NC	-5.55835	2.7233e-08	9.60796e-07
chr15:103129001-103129500	chr15	103129001	103129500	500	Smug1	28751	Hoxc4	94856	78.36	53.03	25.33	CA1_NC	-5.4815	4.21726e-08	1.42811e-06
chr1:126527001-126527500	chr1	126527001	126527500	500	NONE				85.86	60.53	25.33	CA1_NC	-5.41696	6.06224e-08	1.98379e-06
chr11:34240001-34240500	chr11	34240001	34240500	500	Fam196b	-74571	Foxi1	-32162	95	69.67	25.33	CA1_NC	-5.38754	7.14284e-08	2.30199e-06
chr5:131855501-131856000	chr5	131855501	131856000	500	NONE				40.62	15.3	25.33	CA1_NC	-5.3777	7.54415e-08	2.41802e-06
chr7:126041001-126041500	chr7	126041001	126041500	500	Gsg1l	41160			37.58	12.25	25.33	CA1_NC	-5.37534	7.64401e-08	2.44716e-06
chr1:61307001-61307500	chr1	61307001	61307500	500	NONE				45.85	20.51	25.33	CA1_NC	-5.33019	9.81112e-08	3.06629e-06
chr11:67822501-67823000	chr11	67822501	67823000	500	Dhrs7c	24464	Usp43	99402	76.96	51.63	25.33	CA1_NC	-5.29466	1.19239e-07	3.65964e-06
chr18:44446001-44446500	chr18	44446001	44446500	500	Dcp2	65724			84.11	58.79	25.33	CA1_NC	-5.26397	1.40974e-07	4.2567e-06
chr4:142792501-142793000	chr4	142792501	142793000	500	NONE				88.37	63.04	25.33	CA1_NC	-5.13601	2.80633e-07	7.92032e-06
chr8:125998501-125999000	chr8	125998501	125999000	500	Kcnk1	3581			35.66	10.33	25.33	CA1_NC	-5.09539	3.48022e-07	9.61306e-06
chr2:44366501-44367000	chr2	44366501	44367000	500	NONE				89.03	63.7	25.33	CA1_NC	-5.07612	3.85229e-07	1.05346e-05
chr9:78298001-78298500	chr9	78298001	78298500	500	Gm10639	8328	Omt2a	15765	67.57	42.23	25.33	CA1_NC	-5.07289	3.91829e-07	1.06972e-05
chr3:51137501-51138000	chr3	51137501	51138000	500	Noct	-86696			85.33	60	25.33	CA1_NC	-4.91517	8.87071e-07	2.22362e-05
chr3:147532001-147532500	chr3	147532001	147532500	500	NONE				65.22	39.89	25.33	CA1_NC	-4.89449	9.85588e-07	2.4433e-05
chr9:95563501-95564000	chr9	95563501	95564000	500	Pcolce2	-73850	Paqr9	4094	65.19	39.86	25.33	CA1_NC	-4.78916	1.6748e-06	3.92031e-05
chr5:134066001-134066500	chr5	134066001	134066500	500	Gatsl2	-33460			72.65	47.32	25.33	CA1_NC	-4.71042	2.47204e-06	5.54332e-05
chr4:82368501-82369000	chr4	82368501	82369000	500	Nfib	136557			83.33	58	25.33	CA1_NC	-4.68775	2.76228e-06	6.12141e-05
chr18:27549001-27549500	chr18	27549001	27549500	500	NONE				92	66.67	25.33	CA1_NC	-4.68533	2.79514e-06	6.18619e-05
chr10:26526001-26526500	chr10	26526001	26526500	500	L3mbtl3	-152295			52.17	26.85	25.33	CA1_NC	-4.67262	2.97378e-06	6.53714e-05
chr2:103391001-103391500	chr2	103391001	103391500	500	Ehf	-87973	Elf5	-20437	86.49	61.16	25.33	CA1_NC	-4.65668	3.21346e-06	7.00273e-05
chr13:76390501-76391000	chr13	76390501	76391000	500	Mctp1	-188923	Fam81b	-85679	92.31	66.98	25.33	CA1_NC	-4.64416	3.41455e-06	7.39132e-05
chr12:73696001-73696500	chr12	73696001	73696500	500	Prkch	111454			64.93	39.6	25.33	CA1_NC	-4.62031	3.83169e-06	8.18746e-05
chr6:147292501-147293000	chr6	147292501	147293000	500	Ccdc91	-183120	Pthlh	-28584	71.82	46.5	25.33	CA1_NC	-4.5696	4.8865e-06	0.000101498
chr12:5910001-5910500	chr12	5910001	5910500	500	NONE				94.7	69.37	25.33	CA1_NC	-4.54529	5.48594e-06	0.000112449
chr2:22276501-22277000	chr2	22276501	22277000	500	Myo3a	49248			92	66.67	25.33	CA1_NC	-4.51436	6.35083e-06	0.000127941
chr14:114179501-114180000	chr14	114179501	114180000	500	NONE				80.17	54.84	25.33	CA1_NC	-4.43826	9.06897e-06	0.000175273
chr7:51695001-51695500	chr7	51695001	51695500	500	Slc17a6	73245	Fancf	167016	80.69	55.36	25.33	CA1_NC	-4.28286	1.84507e-05	0.000326993
chr3:115693001-115693500	chr3	115693001	115693500	500	S1pr1	21821			54.52	29.19	25.33	CA1_NC	-4.25585	2.08257e-05	0.000363671
chr2:23899501-23900000	chr2	23899501	23900000	500	Hnmt	149643			76.38	51.05	25.33	CA1_NC	-4.24753	2.16142e-05	0.000375823
chr17:30284501-30285000	chr17	30284501	30285000	500	NONE				59.69	34.36	25.33	CA1_NC	-4.17518	2.97747e-05	0.000497127
chrX:69804001-69804500	chrX	69804001	69804500	500	1700020N15Rik	-141049			88.97	63.64	25.33	CA1_NC	-4.16193	3.15569e-05	0.000523011
chr19:59425501-59426000	chr19	59425501	59426000	500	Pdzd8	-79971	Emx2	-32621	71.3	45.98	25.33	CA1_NC	-4.12822	3.65585e-05	0.000594597
chr2:136800501-136801000	chr2	136800501	136801000	500	Snap25	87298	Mkks	90638	83.33	58	25.33	CA1_NC	-4.08881	4.33585e-05	0.00068957
chr10:23519501-23520000	chr10	23519501	23520000	500	Eya4	-169848			68.97	43.64	25.33	CA1_NC	-3.9686	7.22957e-05	0.00107383
chr17:72421501-72422000	chr17	72421501	72422000	500	Alk	181958			40	14.67	25.33	CA1_NC	-3.95017	7.80948e-05	0.00114779
chr8:66720001-66720500	chr8	66720001	66720500	500	Naf1	-139966	Npy1r	22829	45.33	20	25.33	CA1_NC	-3.87758	0.000105501	0.00148775
chr4:81130001-81130500	chr4	81130001	81130500	500	NONE				74.43	49.1	25.33	CA1_NC	-3.80164	0.000143742	0.00193835
chr11:19373501-19374000	chr11	19373501	19374000	500	NONE				60.18	34.84	25.33	CA1_NC	-3.79532	0.000147451	0.0019807
chr13:32986501-32987000	chr13	32986501	32987000	500	Serpinb9	-16499	Serpinb6b	21542	61.54	36.21	25.33	CA1_NC	-3.79015	0.000150555	0.00201637
chr11:13233501-13234000	chr11	13233501	13234000	500	NONE				78.67	53.33	25.33	CA1_NC	-3.74485	0.000180502	0.00235622
chr6:22879001-22879500	chr6	22879001	22879500	500	Ptprz1	3749			56.74	31.4	25.33	CA1_NC	-3.68256	0.000230907	0.00290535
chr19:54521001-54521500	chr19	54521001	54521500	500	NONE				92	66.67	25.33	CA1_NC	-3.67606	0.000236861	0.00296913
chr19:5476001-5476500	chr19	5476001	5476500	500	Efemp2	1501	Mus81	12151	91.93	66.6	25.33	CA1_NC	-3.63802	0.000274739	0.00336912
chr1:46294501-46295000	chr1	46294501	46295000	500	Dnah7c	-130841			54.05	28.72	25.33	CA1_NC	-3.62814	0.000285466	0.0034805
chr12:47939501-47940000	chr12	47939501	47940000	500	NONE				93.79	68.46	25.33	CA1_NC	-3.51705	0.000436368	0.00497928
chr19:30990501-30991000	chr19	30990501	30991000	500	Cstf2t	-92090			86.05	60.73	25.33	CA1_NC	-3.50834	0.000450917	0.00511756
chr11:77091501-77092000	chr11	77091501	77092000	500	Nsrp1	-13316	Efcab5	97217	88.24	62.9	25.33	CA1_NC	-3.45273	0.000554944	0.00609051
chr11:114325001-114325500	chr11	114325001	114325500	500	NONE				51.3	25.97	25.33	CA1_NC	-3.43231	0.000598461	0.00648677
chr19:36804501-36805000	chr19	36804501	36805000	500	Ppp1r3c	-68098	Tnks2	-29481	68.83	43.5	25.33	CA1_NC	-3.33856	0.000842126	0.00861762
chr11:11350501-11351000	chr11	11350501	11351000	500	Zpbp	111657			92	66.67	25.33	CA1_NC	-3.31203	0.000926221	0.0093226
chr10:79937001-79937500	chr10	79937001	79937500	500	Wdr18	-22901	Arid3a	10208	38.57	13.25	25.32	CA1_NC	-12.8273	1.15363e-37	1.95863e-34
chr4:62510001-62510500	chr4	62510001	62510500	500	Hdhd3	-7975	Alad	9643	88.32	63	25.32	CA1_NC	-11.0593	1.97636e-28	1.27807e-25
chr11:53015001-53015500	chr11	53015001	53015500	500	NONE				94.84	69.52	25.32	CA1_NC	-8.12429	4.49976e-16	6.09165e-14
chr4:148463501-148464000	chr4	148463501	148464000	500	Mtor	15140	Angptl7	36709	56.68	31.36	25.32	CA1_NC	-8.03712	9.19763e-16	1.1912e-13
chr19:54114501-54115000	chr19	54114501	54115000	500	Adra2a	69569			53.59	28.27	25.32	CA1_NC	-7.79226	6.58208e-15	7.49169e-13
chr11:6054001-6054500	chr11	6054001	6054500	500	Camk2b	11497	Ykt6	98558	44.86	19.53	25.32	CA1_NC	-7.29938	2.89088e-13	2.56156e-11
chr11:113733501-113734000	chr11	113733501	113734000	500	Cpsf4l	-24225	Cdc42ep4	17567	95.78	70.46	25.32	CA1_NC	-7.288	3.14595e-13	2.77038e-11
chr15:87566501-87567000	chr15	87566501	87567000	500	Fam19a5	-58479			67.24	41.92	25.32	CA1_NC	-7.10269	1.2235e-12	9.78045e-11
chr10:77690501-77691000	chr10	77690501	77691000	500	Gm19402	6	Tspear	4182	56.94	31.63	25.32	CA1_NC	-6.83338	8.29377e-12	5.75652e-10
chr7:96002501-96003000	chr7	96002501	96003000	500	NONE				89.86	64.54	25.32	CA1_NC	-6.80204	1.03147e-11	7.04107e-10
chr14:81625001-81625500	chr14	81625001	81625500	500	NONE				51.18	25.86	25.32	CA1_NC	-6.67609	2.4541e-11	1.56803e-09
chr7:143125001-143125500	chr7	143125001	143125500	500	Kcnq1	17997			92.45	67.13	25.32	CA1_NC	-6.50501	7.76866e-11	4.528e-09
chr3:79101501-79102000	chr3	79101501	79102000	500	Rapgef2	44124			77.64	52.33	25.32	CA1_NC	-6.19337	5.88926e-10	2.90982e-08
chr12:103449501-103450000	chr12	103449501	103450000	500	Ifi27l2a	-6071	Ifi27l2b	7472	81.19	55.87	25.32	CA1_NC	-6.09994	1.06106e-09	4.99349e-08
chr4:8876001-8876500	chr4	8876001	8876500	500	Chd7	184886			81.68	56.36	25.32	CA1_NC	-6.0586	1.37311e-09	6.3258e-08
chr11:50229001-50229500	chr11	50229001	50229500	500	Mgat4b	3916	Ltc4s	9281	74.6	49.28	25.32	CA1_NC	-5.96888	2.38887e-09	1.04894e-07
chr10:76933001-76933500	chr10	76933001	76933500	500	Pcbp3	28537			74.16	48.84	25.32	CA1_NC	-5.82138	5.83654e-09	2.36918e-07
chr2:77287001-77287500	chr2	77287001	77287500	500	Sestd1	-21483			81.25	55.93	25.32	CA1_NC	-5.79884	6.67742e-09	2.67749e-07
chr7:65523501-65524000	chr7	65523501	65524000	500	Tjp1	-152512	Tarsl2	-121147	70.12	44.8	25.32	CA1_NC	-5.77282	7.79552e-09	3.08167e-07
chr15:7641001-7641500	chr15	7641001	7641500	500	Gdnf	-169760			84.21	58.89	25.32	CA1_NC	-5.64183	1.68248e-08	6.19714e-07
chr11:22381501-22382000	chr11	22381501	22382000	500	Tmem17	-130337	Ehbp1	-94956	92.22	66.89	25.32	CA1_NC	-5.60926	2.03192e-08	7.36002e-07
chr1:65068501-65069000	chr1	65068501	65069000	500	Crygd	-5299	Crygc	4770	90.91	65.58	25.32	CA1_NC	-5.49353	3.93989e-08	1.34306e-06
chr5:140656001-140656500	chr5	140656001	140656500	500	Ttyh3	-7220	Iqce	46127	85.82	60.5	25.32	CA1_NC	-5.38516	7.23783e-08	2.32945e-06
chr11:119506501-119507000	chr11	119506501	119507000	500	Endov	15404	Nptx1	41002	59.21	33.89	25.32	CA1_NC	-5.38455	7.26278e-08	2.33664e-06
chr10:106949501-106950000	chr10	106949501	106950000	500	Acss3	173832			88.73	63.41	25.32	CA1_NC	-5.24284	1.58121e-07	4.72144e-06
chr13:82362001-82362500	chr13	82362001	82362500	500	NONE				68.47	43.16	25.32	CA1_NC	-5.23395	1.65927e-07	4.93156e-06
chr11:5995001-5995500	chr11	5995001	5995500	500	Ykt6	39558	Camk2b	70497	63.16	37.84	25.32	CA1_NC	-5.23193	1.67753e-07	4.98174e-06
chr9:78279001-78279500	chr9	78279001	78279500	500	Gm10639	-10672	ENSMUSG00000111709	22122	88.38	63.06	25.32	CA1_NC	-5.13759	2.78286e-07	7.86055e-06
chr12:31844001-31844500	chr12	31844001	31844500	500	Gpr22	-130325	Hbp1	106284	83.08	57.76	25.32	CA1_NC	-5.12585	2.96202e-07	8.31358e-06
chr6:8286501-8287000	chr6	8286501	8287000	500	Umad1	27323			78.08	52.76	25.32	CA1_NC	-4.99494	5.88538e-07	1.54065e-05
chr5:121812001-121812500	chr5	121812001	121812500	500	Sh2b3	24608	Atxn2	100642	54.6	29.28	25.32	CA1_NC	-4.99082	6.0123e-07	1.57039e-05
chr16:35249501-35250000	chr16	35249501	35250000	500	Adcy5	94874	Sec22a	114167	38.58	13.26	25.32	CA1_NC	-4.86732	1.13125e-06	2.76344e-05
chr3:138410501-138411000	chr3	138410501	138411000	500	Adh4	-4744	Adh6b	58373	88.17	62.85	25.32	CA1_NC	-4.85649	1.19482e-06	2.90156e-05
chr12:9767501-9768000	chr12	9767501	9768000	500	Osr1	193310			90.32	65	25.32	CA1_NC	-4.82964	1.36782e-06	3.2727e-05
chr9:63664501-63665000	chr9	63664501	63665000	500	Aagab	62091	Smad3	93243	77.32	52	25.32	CA1_NC	-4.75233	2.01084e-06	4.61228e-05
chr6:115090501-115091000	chr6	115090501	115091000	500	Tamm41	-52875	Syn2	-44166	90.75	65.43	25.32	CA1_NC	-4.74604	2.07439e-06	4.7418e-05
chr7:113795501-113796000	chr7	113795501	113796000	500	Spon1	29753			57.14	31.82	25.32	CA1_NC	-4.62271	3.78751e-06	8.10386e-05
chr16:12251501-12252000	chr16	12251501	12252000	500	NONE				56.93	31.61	25.32	CA1_NC	-4.62175	3.80523e-06	8.13719e-05
chr16:35483001-35483500	chr16	35483001	35483500	500	Sec22a	-119333	Pdia5	7622	64.32	39	25.32	CA1_NC	-4.57483	4.76603e-06	9.92855e-05
chr19:30631001-30631500	chr19	30631001	30631500	500	Dkk1	-81586			72.73	47.4	25.32	CA1_NC	-4.55437	5.25422e-06	0.000108234
chr14:23265001-23265500	chr14	23265001	23265500	500	NONE				87.31	61.99	25.32	CA1_NC	-4.55204	5.31281e-06	0.000109311
chr2:112922501-112923000	chr2	112922501	112923000	500	Ryr3	107580			82.58	57.26	25.32	CA1_NC	-4.50661	6.58718e-06	0.000132162
chr7:120316501-120317000	chr7	120316501	120317000	500	Abca15	-11933	Abca14	112787	83.59	58.27	25.32	CA1_NC	-4.49509	6.95416e-06	0.000138615
chr15:18649001-18649500	chr15	18649001	18649500	500	Cdh10	-171078			92.38	67.06	25.32	CA1_NC	-4.41184	1.02497e-05	0.000195224
chr8:23755001-23755500	chr8	23755001	23755500	500	Zmat4	85593			28.44	3.12	25.32	CA1_NC	-4.40373	1.06405e-05	0.000201759
chr4:79972501-79973000	chr4	79972501	79973000	500	NONE				84.62	59.29	25.32	CA1_NC	-4.38053	1.18391e-05	0.00022161
chr3:143697501-143698000	chr3	143697501	143698000	500	NONE				78.71	53.39	25.32	CA1_NC	-4.31988	1.56111e-05	0.000282451
chr10:77727001-77727500	chr10	77727001	77727500	500	Gm10100	765	ENSMUSG00000112864	15387	80.27	54.95	25.32	CA1_NC	-4.3175	1.57805e-05	0.000285149
chr5:77865001-77865500	chr5	77865001	77865500	500	NONE				60.22	34.9	25.32	CA1_NC	-4.29228	1.76852e-05	0.000315094
chr19:50248501-50249000	chr19	50248501	50249000	500	NONE				80.57	55.24	25.32	CA1_NC	-4.27989	1.86989e-05	0.000330855
chr1:64361501-64362000	chr1	64361501	64362000	500	Creb1	-171058			42.09	16.77	25.32	CA1_NC	-4.27736	1.89124e-05	0.000334164
chr17:82862001-82862500	chr17	82862001	82862500	500	NONE				63.64	38.31	25.32	CA1_NC	-4.24743	2.16241e-05	0.000375967
chr13:91986001-91986500	chr13	91986001	91986500	500	Ckmt2	-109366	Rasgrf2	145243	62.55	37.23	25.32	CA1_NC	-4.21343	2.51524e-05	0.000429097
chr3:12897501-12898000	chr3	12897501	12898000	500	NONE				91.57	66.25	25.32	CA1_NC	-4.07331	4.63497e-05	0.000730938
chr5:89965001-89965500	chr5	89965001	89965500	500	Adamts3	-82316			83.81	58.49	25.32	CA1_NC	-4.0693	4.71543e-05	0.000741944
chr5:65386001-65386500	chr5	65386001	65386500	500	Rpl9	5193	Klb	37937	73.1	47.79	25.32	CA1_NC	-4.03835	5.38274e-05	0.000832241
chr9:103544001-103544500	chr9	103544001	103544500	500	Bfsp2	-63831	Tmem108	148556	70.35	45.03	25.32	CA1_NC	-3.97571	7.01709e-05	0.00104646
chr12:91501501-91502000	chr12	91501501	91502000	500	Gtf2a1	88258	Tshr	100757	88.21	62.9	25.32	CA1_NC	-3.95336	7.70629e-05	0.0011347
chr1:17070501-17071000	chr1	17070501	17071000	500	Jph1	27138			61.45	36.13	25.32	CA1_NC	-3.92263	8.75864e-05	0.00126768
chr8:74063001-74063500	chr8	74063001	74063500	500	NONE				91.67	66.35	25.32	CA1_NC	-3.88883	0.000100728	0.0014295
chr14:55223001-55223500	chr14	55223001	55223500	500	Dhrs2	1244			68.91	43.59	25.32	CA1_NC	-3.84301	0.000121533	0.00167944
chr12:100901501-100902000	chr12	100901501	100902000	500	Gpr68	6447	9030617O03Rik	122694	85.91	60.59	25.32	CA1_NC	-3.81284	0.000137378	0.0018651
chr13:43901001-43901500	chr13	43901001	43901500	500	Cd83	116476			79.96	54.63	25.32	CA1_NC	-3.7695	0.000163574	0.00216506
chr9:61035001-61035500	chr9	61035001	61035500	500	NONE				87.91	62.59	25.32	CA1_NC	-3.75358	0.00017433	0.00228694
chr11:82835001-82835500	chr11	82835001	82835500	500	Rffl	35959	Lig3	54048	90.32	65	25.32	CA1_NC	-3.70634	0.000210278	0.0026841
chr10:60281501-60282000	chr10	60281501	60282000	500	Vsir	-65100	Psap	4123	56.14	30.82	25.32	CA1_NC	-3.6269	0.000286841	0.0034944
chr7:141896001-141896500	chr7	141896001	141896500	500	Tollip	6236	Muc5b	57181	57.14	31.82	25.32	CA1_NC	-3.60681	0.000309979	0.00373262
chr4:86529001-86529500	chr4	86529001	86529500	500	Saxo1	29052			50.54	25.21	25.32	CA1_NC	-3.59102	0.000329391	0.00392786
chr2:42251001-42251500	chr2	42251001	42251500	500	NONE				58.65	33.33	25.32	CA1_NC	-3.55563	0.000377081	0.00440329
chr16:94839501-94840000	chr16	94839501	94840000	500	Kcnj6	157945			62.99	37.68	25.32	CA1_NC	-3.32171	0.000894683	0.00905909
chr3:157494501-157495000	chr3	157494501	157495000	500	Zranb2	-39409			96.23	70.91	25.32	CA1_NC	-3.303	0.000956561	0.0095735
chr13:53489001-53489500	chr13	53489001	53489500	500	Msx2	-16177			88.68	63.37	25.31	CA1_NC	-10.0623	8.10777e-24	3.08963e-21
chr2:93281501-93282000	chr2	93281501	93282000	500	Tspan18	52736	Trp53i11	94203	89.45	64.14	25.31	CA1_NC	-8.31163	9.43972e-17	1.40507e-14
chr4:135704501-135705000	chr4	135704501	135705000	500	Il22ra1	-23421	Ifnlr1	18464	75.4	50.1	25.31	CA1_NC	-7.8724	3.47912e-15	4.12008e-13
chr4:151213001-151213500	chr4	151213001	151213500	500	Gm13090	123681			77.66	52.35	25.31	CA1_NC	-7.85186	4.09908e-15	4.8041e-13
chr1:150816501-150817000	chr1	150816501	150817000	500	Hmcn1	176300			88.84	63.53	25.31	CA1_NC	-7.79847	6.26618e-15	7.15328e-13
chr10:60936501-60937000	chr10	60936501	60937000	500	Pcbd1	-152608	Unc5b	-105170	77.93	52.62	25.31	CA1_NC	-7.29173	3.06011e-13	2.70033e-11
chr17:9979001-9979500	chr17	9979001	9979500	500	NONE				82.85	57.54	25.31	CA1_NC	-7.11795	1.09542e-12	8.8271e-11
chr2:159540001-159540500	chr2	159540001	159540500	500	NONE				80.66	55.35	25.31	CA1_NC	-7.04381	1.87057e-12	1.44988e-10
chr11:117047001-117047500	chr11	117047001	117047500	500	Sec14l1	-67921	Mgat5b	128388	68.79	43.48	25.31	CA1_NC	-7.01583	2.28587e-12	1.74736e-10
chr7:133412501-133413000	chr7	133412501	133413000	500	Tex36	189407			53.75	28.43	25.31	CA1_NC	-6.97933	2.96598e-12	2.22366e-10
chr9:50669001-50669500	chr9	50669001	50669500	500	Dlat	-9471	Dixdc1	58724	85.49	60.19	25.31	CA1_NC	-6.84589	7.59996e-12	5.30736e-10
chr3:123258501-123259000	chr3	123258501	123259000	500	Synpo2	-22655	Sec24d	-8704	42.26	16.96	25.31	CA1_NC	-6.82974	8.50677e-12	5.89223e-10
chr4:131312501-131313000	chr4	131312501	131313000	500	NONE				78.4	53.09	25.31	CA1_NC	-6.60613	3.94491e-11	2.42896e-09
chr16:84497001-84497500	chr16	84497001	84497500	500	NONE				90.2	64.89	25.31	CA1_NC	-6.49643	8.22472e-11	4.77103e-09
chr17:5271001-5271500	chr17	5271001	5271500	500	Ldhal6b	147516			57.35	32.04	25.31	CA1_NC	-6.21742	5.05408e-10	2.52959e-08
chr14:60882001-60882500	chr14	60882001	60882500	500	Mipep	97678	Tnfrsf19	164218	82.46	57.14	25.31	CA1_NC	-6.19317	5.89664e-10	2.91324e-08
chr14:118774501-118775000	chr14	118774501	118775000	500	Cldn10	-79981	Abcc4	-68532	35.54	10.24	25.31	CA1_NC	-6.16378	7.10284e-10	3.45475e-08
chr2:55702001-55702500	chr2	55702001	55702500	500	NONE				87.01	61.7	25.31	CA1_NC	-5.76703	8.06811e-09	3.17985e-07
chr2:125041001-125041500	chr2	125041001	125041500	500	Slc24a5	-26873			68.28	42.97	25.31	CA1_NC	-5.73618	9.68365e-09	3.75298e-07
chr10:94926501-94927000	chr10	94926501	94927000	500	Plxnc1	18084			80.82	55.51	25.31	CA1_NC	-5.58869	2.28786e-08	8.19874e-07
chr15:25238001-25238500	chr15	25238001	25238500	500	9230109A22Rik	-89092	Basp1	175513	73.98	48.66	25.31	CA1_NC	-5.54941	2.86634e-08	1.0063e-06
chr18:43220001-43220500	chr18	43220001	43220500	500	Stk32a	12554			82.17	56.86	25.31	CA1_NC	-5.53205	3.16514e-08	1.10106e-06
chr6:25133001-25133500	chr6	25133001	25133500	500	Tmem229a	-176954			76.87	51.56	25.31	CA1_NC	-5.41217	6.22664e-08	2.03245e-06
chr5:127381501-127382000	chr5	127381501	127382000	500	Tmem132c	139943			73.16	47.85	25.31	CA1_NC	-5.37642	7.59807e-08	2.43389e-06
chr3:7907001-7907500	chr3	7907001	7907500	500	NONE				84.97	59.67	25.31	CA1_NC	-5.36291	8.18918e-08	2.60479e-06
chr6:108871001-108871500	chr6	108871001	108871500	500	Edem1	42577			50.9	25.59	25.31	CA1_NC	-5.24463	1.56595e-07	4.68044e-06
chr4:154359001-154359500	chr4	154359001	154359500	500	Arhgef16	-59197			79.63	54.32	25.31	CA1_NC	-5.19084	2.09353e-07	6.08177e-06
chr6:133921001-133921500	chr6	133921001	133921500	500	Etv6	-114449	Kap	-67489	84.38	59.07	25.31	CA1_NC	-5.18305	2.18291e-07	6.31544e-06
chr12:78931501-78932000	chr12	78931501	78932000	500	Plek2	-24787	Tmem229b	75526	52.96	27.65	25.31	CA1_NC	-5.0963	3.46364e-07	9.57246e-06
chr12:71258001-71258500	chr12	71258001	71258500	500	Dact1	-51733	2700049A03Rik	121403	90.83	65.53	25.31	CA1_NC	-5.09448	3.49703e-07	9.65483e-06
chr15:95868501-95869000	chr15	95868501	95869000	500	A130051J06Rik	-77109			82.94	57.63	25.31	CA1_NC	-5.04812	4.46178e-07	1.20248e-05
chr17:71225501-71226000	chr17	71225501	71226000	500	Lpin2	21075	Emilin2	85214	95.83	70.53	25.31	CA1_NC	-5.0443	4.55174e-07	1.22404e-05
chr14:66736501-66737000	chr14	66736501	66737000	500	Adra1a	101410	Dpysl2	131937	53.21	27.9	25.31	CA1_NC	-5.03293	4.83035e-07	1.29136e-05
chr10:99827501-99828000	chr10	99827501	99828000	500	Kitl	-187879	Csl	-68093	56.03	30.72	25.31	CA1_NC	-4.96909	6.72669e-07	1.73633e-05
chr7:142645001-142645500	chr7	142645001	142645500	500	Igf2	14238	Mrpl23	112239	68.16	42.86	25.31	CA1_NC	-4.94699	7.53718e-07	1.92145e-05
chr12:29451001-29451500	chr12	29451001	29451500	500	Myt1l	-77133			97.53	72.22	25.31	CA1_NC	-4.93352	8.07598e-07	2.04404e-05
chr12:51031501-51032000	chr12	51031501	51032000	500	NONE				80.71	55.41	25.31	CA1_NC	-4.88262	1.04684e-06	2.57829e-05
chrX:81081001-81081500	chrX	81081001	81081500	500	Tmem47	10535			75.9	50.59	25.31	CA1_NC	-4.86892	1.12207e-06	2.74353e-05
chr14:95865501-95866000	chr14	95865501	95866000	500	4921530L21Rik	-15515			58.53	33.22	25.31	CA1_NC	-4.78967	1.67055e-06	3.91141e-05
chr12:9113501-9114000	chr12	9113501	9114000	500	Ttc32	83754			67.78	42.47	25.31	CA1_NC	-4.78555	1.7052e-06	3.98441e-05
chr4:90144001-90144500	chr4	90144001	90144500	500	Zfp352	-74569			74.46	49.14	25.31	CA1_NC	-4.78006	1.75243e-06	4.08208e-05
chr3:126685001-126685500	chr3	126685001	126685500	500	Camk2d	88045			94.46	69.16	25.31	CA1_NC	-4.66265	3.12157e-06	6.82406e-05
chr13:22291501-22292000	chr13	22291501	22292000	500	Vmn1r196	-1442	Vmn1r195	13389	84.18	58.87	25.31	CA1_NC	-4.64552	3.39215e-06	7.34804e-05
chr2:13850501-13851000	chr2	13850501	13851000	500	St8sia6	-56687			92.24	66.93	25.31	CA1_NC	-4.63033	3.6509e-06	7.84428e-05
chr11:88043501-88044000	chr11	88043501	88044000	500	Dynll2	-56218	Srsf1	-3622	89.34	64.04	25.31	CA1_NC	-4.62305	3.78142e-06	8.09219e-05
chr2:122086501-122087000	chr2	122086501	122087000	500	Spg11	31635	Eif3j1	58205	84.7	59.39	25.31	CA1_NC	-4.55905	5.13868e-06	0.000106109
chr2:72320501-72321000	chr2	72320501	72321000	500	Cdca7	-155408	Map3k20	35114	88.33	63.03	25.31	CA1_NC	-4.54996	5.36569e-06	0.000110275
chr1:158875501-158876000	chr1	158875501	158876000	500	Pappa2	82616			68.45	43.14	25.31	CA1_NC	-4.53133	5.86139e-06	0.000119258
chr17:9594001-9594500	chr17	9594001	9594500	500	Pabpc6	75453			94.44	69.14	25.31	CA1_NC	-4.48334	7.34834e-06	0.000145536
chr9:66323501-66324000	chr9	66323501	66324000	500	Herc1	-26775	Dapk2	165528	88.06	62.75	25.31	CA1_NC	-4.47055	7.80187e-06	0.000153461
chr6:116053001-116053500	chr6	116053001	116053500	500	Plxnd1	-58246	Tmcc1	140235	62.26	36.95	25.31	CA1_NC	-4.42481	9.65268e-06	0.000185197
chr12:53868001-53868500	chr12	53868001	53868500	500	NONE				90.83	65.52	25.31	CA1_NC	-4.36815	1.25302e-05	0.000232947
chr2:47335001-47335500	chr2	47335001	47335500	500	NONE				71.14	45.83	25.31	CA1_NC	-4.29867	1.71827e-05	0.000307261
chr19:8630001-8630500	chr19	8630001	8630500	500	Chrm1	-33754	Slc22a6	12255	79.86	54.55	25.31	CA1_NC	-4.23896	2.24559e-05	0.000388601
chr7:98878001-98878500	chr7	98878001	98878500	500	Wnt11	43120			79.48	54.17	25.31	CA1_NC	-4.13637	3.52846e-05	0.000576557
chr3:99620001-99620500	chr3	99620001	99620500	500	NONE				90.43	65.12	25.31	CA1_NC	-4.13023	3.62408e-05	0.000590077
chr2:4473501-4474000	chr2	4473501	4474000	500	Prpf18	178335			65.31	40	25.31	CA1_NC	-4.06479	4.80752e-05	0.000754373
chr2:49671501-49672000	chr2	49671501	49672000	500	Lypd6b	-115937	Kif5c	52453	70.56	45.25	25.31	CA1_NC	-4.00866	6.10636e-05	0.000928047
chr3:54838001-54838500	chr3	54838001	54838500	500	Rfxap	-30460	Sertm1	77636	49.63	24.32	25.31	CA1_NC	-4.00308	6.2522e-05	0.000947145
chr1:77456501-77457000	chr1	77456501	77457000	500	Epha4	58337			42.44	17.12	25.31	CA1_NC	-3.98246	6.82058e-05	0.00102101
chr14:30807001-30807500	chr14	30807001	30807500	500	Tmem110	-18343	Sfmbt1	91636	69.91	44.6	25.31	CA1_NC	-3.88687	0.000101545	0.00143955
chr4:151248001-151248500	chr4	151248001	151248500	500	Gm13090	158681			80.99	55.68	25.31	CA1_NC	-3.84901	0.000118597	0.00164473
chr13:36205501-36206000	chr13	36205501	36206000	500	Lyrm4	-88225			95.31	70	25.31	CA1_NC	-3.74696	0.000178992	0.00233935
chr1:9517001-9517500	chr1	9517001	9517500	500	Rrs1	-28157			75.62	50.31	25.31	CA1_NC	-3.71113	0.000206335	0.00264103
chr9:59724501-59725000	chr9	59724501	59725000	500	Gramd2	16987	Senp8	25876	72.57	47.26	25.31	CA1_NC	-3.70003	0.00021557	0.00274144
chr1:149533001-149533500	chr1	149533001	149533500	500	NONE				83.33	58.02	25.31	CA1_NC	-3.61493	0.000300426	0.00363523
chr5:150100501-150101000	chr5	150100501	150101000	500	Fry	-159016	Rxfp2	82076	88.13	62.81	25.31	CA1_NC	-3.61279	0.000302922	0.00366079
chr2:132224501-132225000	chr2	132224501	132225000	500	Slc23a2	-79643	Tmem230	22903	50	24.69	25.31	CA1_NC	-3.56947	0.000357706	0.00421183
chr3:59340001-59340500	chr3	59340001	59340500	500	P2ry12	-112670	Igsf10	4005	95.08	69.77	25.31	CA1_NC	-3.5649	0.000363989	0.00427417
chr12:88391501-88392000	chr12	88391501	88392000	500	Adck1	31103			80.87	55.56	25.31	CA1_NC	-3.56371	0.00036565	0.00429025
chr11:52962001-52962500	chr11	52962001	52962500	500	Fstl4	197617			86.59	61.28	25.31	CA1_NC	-3.47891	0.000503454	0.00561298
chr15:85709001-85709500	chr15	85709001	85709500	500	Wnt7b	-131181	Ppara	-26525	55.44	30.14	25.31	CA1_NC	-3.44608	0.000568774	0.00621724
chr8:119463001-119463500	chr8	119463001	119463500	500	Necab2	16532	Slc38a8	38447	83.79	58.48	25.31	CA1_NC	-3.43222	0.00059867	0.00648862
chr10:21494501-21495000	chr10	21494501	21495000	500	1700020N01Rik	-98394	Aldh8a1	117460	67.29	41.98	25.31	CA1_NC	-3.41362	0.000641061	0.00687016
chrX:60339001-60339500	chrX	60339001	60339500	500	Mcf2	-160162	Atp11c	64730	80	54.69	25.31	CA1_NC	-3.31625	0.000912337	0.00920751
chr7:57729001-57729500	chr7	57729001	57729500	500	Gabrb3	138089			80	54.69	25.31	CA1_NC	-3.30083	0.000963984	0.00963433
chr6:31096001-31096500	chr6	31096001	31096500	500	Klf14	-137173			37.14	11.84	25.3	CA1_NC	-9.61898	6.64879e-22	1.98045e-19
chr2:118408001-118408500	chr2	118408001	118408500	500	Eif2ak4	19633	Srp14	71460	86.73	61.43	25.3	CA1_NC	-8.46082	2.65505e-17	4.26594e-15
chr12:40382001-40382500	chr12	40382001	40382500	500	Ifrd1	-159062	Zfp277	63523	64.86	39.56	25.3	CA1_NC	-8.3123	9.38661e-17	1.39743e-14
chr5:118702501-118703000	chr5	118702501	118703000	500	Med13l	142012			41.38	16.08	25.3	CA1_NC	-7.96112	1.70487e-15	2.11781e-13
chr9:114785501-114786000	chr9	114785501	114786000	500	Cmtm7	-3902	Cmtm8	58401	75.62	50.32	25.3	CA1_NC	-7.69512	1.41364e-14	1.53057e-12
chr6:118776501-118777000	chr6	118776501	118777000	500	NONE				52.23	26.93	25.3	CA1_NC	-7.59701	3.03057e-14	3.11904e-12
chr7:66868001-66868500	chr7	66868001	66868500	500	Adamts17	28516			38.87	13.56	25.3	CA1_NC	-7.52802	5.15171e-14	5.12574e-12
chr19:40393501-40394000	chr19	40393501	40394000	500	Pdlim1	-122135	Sorbs1	119985	64.17	38.88	25.3	CA1_NC	-7.40876	1.27486e-13	1.19403e-11
chr15:73179501-73180000	chr15	73179501	73180000	500	2002-08-01	5089	Chrac1	89359	33.33	8.03	25.3	CA1_NC	-7.30771	2.71736e-13	2.41856e-11
chr11:57685501-57686000	chr11	57685501	57686000	500	Sap30l	-115886	Galnt10	40309	53.37	28.07	25.3	CA1_NC	-7.22473	5.02086e-13	4.27751e-11
chr6:101201501-101202000	chr6	101201501	101202000	500	Pdzrn3	176146			86.52	61.22	25.3	CA1_NC	-7.18767	6.59044e-13	5.50741e-11
chr3:147987001-147987500	chr3	147987001	147987500	500	NONE				51.51	26.21	25.3	CA1_NC	-6.97056	3.15678e-12	2.3563e-10
chr14:25843001-25843500	chr14	25843001	25843500	500	Anxa11	1095	Plac9a	59849	56.1	30.81	25.3	CA1_NC	-6.96607	3.25912e-12	2.42747e-10
chr14:19739501-19740000	chr14	19739501	19740000	500	Gm5458	-137170	Nid2	-11514	48.96	23.66	25.3	CA1_NC	-6.96431	3.30012e-12	2.45569e-10
chr2:121659501-121660000	chr2	121659501	121660000	500	Frmd5	147336	Wdr76	152968	93.99	68.69	25.3	CA1_NC	-6.91084	4.81779e-12	3.48322e-10
chr16:81198001-81198500	chr16	81198001	81198500	500	Ncam2	-2446			89.12	63.82	25.3	CA1_NC	-6.81061	9.7183e-12	6.66541e-10
chr18:43469001-43469500	chr18	43469001	43469500	500	Dpysl3	-30965	Eif3j2	8545	87.97	62.67	25.3	CA1_NC	-6.79724	1.06641e-11	7.26169e-10
chr7:134170001-134170500	chr7	134170001	134170500	500	Adam12	54846			69.39	44.1	25.3	CA1_NC	-6.77791	1.21923e-11	8.21769e-10
chr2:14228501-14229000	chr2	14228501	14229000	500	Mrc1	-641	Tmem236	54228	72.34	47.04	25.3	CA1_NC	-6.55702	5.48931e-11	3.29143e-09
chr1:87570501-87571000	chr1	87570501	87571000	500	Ngef	3119	3110079O15Rik	100480	98.69	73.39	25.3	CA1_NC	-6.51729	7.15885e-11	4.20232e-09
chr9:65845001-65845500	chr9	65845001	65845500	500	Pclaf	-44986	Zfp609	-17687	76.24	50.94	25.3	CA1_NC	-6.50039	8.01097e-11	4.65629e-09
chr9:13622001-13622500	chr9	13622001	13622500	500	Maml2	-40209			92.43	67.14	25.3	CA1_NC	-6.27257	3.55144e-10	1.8292e-08
chr7:55999001-55999500	chr7	55999001	55999500	500	Nipa2	-36801	Nipa1	20703	29.84	4.55	25.3	CA1_NC	-6.13155	8.70274e-10	4.163e-08
chr3:88232501-88233000	chr3	88232501	88233000	500	Rhbg	21958	Mef2d	90179	51.43	26.12	25.3	CA1_NC	-6.11063	9.92365e-10	4.69519e-08
chr4:114607501-114608000	chr4	114607501	114608000	500	NONE				86.46	61.16	25.3	CA1_NC	-5.84764	4.98607e-09	2.05274e-07
chr4:151361501-151362000	chr4	151361501	151362000	500	NONE				74.39	49.09	25.3	CA1_NC	-5.84376	5.10366e-09	2.09699e-07
chr8:88488001-88488500	chr8	88488001	88488500	500	Brd7	-126057	Nkd1	-33103	91.35	66.05	25.3	CA1_NC	-5.74425	9.23283e-09	3.59324e-07
chr18:34701501-34702000	chr18	34701501	34702000	500	Cdc23	-50016	Gfra3	18636	78.81	53.51	25.3	CA1_NC	-5.68116	1.33785e-08	5.03395e-07
chr4:138425001-138425500	chr4	138425001	138425500	500	Fam43b	-28723	Mul1	-9420	86.56	61.26	25.3	CA1_NC	-5.4744	4.39004e-08	1.48144e-06
chr1:174842001-174842500	chr1	174842001	174842500	500	Grem2	79568			87.56	62.25	25.3	CA1_NC	-5.46277	4.68761e-08	1.57195e-06
chr13:113039501-113040000	chr13	113039501	113040000	500	Gm10735	2492	Cdc20b	4372	69.86	44.56	25.3	CA1_NC	-5.40236	6.57712e-08	2.13611e-06
chr13:40948001-40948500	chr13	40948001	40948500	500	Pak1ip1	-52772	Gcnt2	88497	43.88	18.58	25.3	CA1_NC	-5.37925	7.47955e-08	2.39934e-06
chr8:13181501-13182000	chr8	13181501	13182000	500	Grtp1	18869	Lamp1	22590	54.58	29.28	25.3	CA1_NC	-5.1077	3.26106e-07	9.06688e-06
chr14:104297501-104298000	chr14	104297501	104298000	500	Pou4f1	170248			58.27	32.97	25.3	CA1_NC	-5.10401	3.32532e-07	9.22762e-06
chr13:69576501-69577000	chr13	69576501	69577000	500	Papd7	-42887	Srd5a1	34691	76.15	50.85	25.3	CA1_NC	-5.09066	3.56816e-07	9.83196e-06
chr2:178555001-178555500	chr2	178555001	178555500	500	Cdh26	124644			83.19	57.89	25.3	CA1_NC	-5.07293	3.91737e-07	1.0695e-05
chr12:108621501-108622000	chr12	108621501	108622000	500	Evl	67027	Degs2	80564	73.07	47.77	25.3	CA1_NC	-5.03074	4.88587e-07	1.30456e-05
chr1:188431501-188432000	chr1	188431501	188432000	500	Ush2a	168717			83.83	58.54	25.3	CA1_NC	-4.96603	6.8336e-07	1.76087e-05
chr8:44136501-44137000	chr8	44136501	44137000	500	NONE				39.29	13.99	25.3	CA1_NC	-4.93715	7.92733e-07	2.0103e-05
chr18:51765501-51766000	chr18	51765501	51766000	500	Gm4950	100130			85.88	60.58	25.3	CA1_NC	-4.91812	8.73791e-07	2.19341e-05
chr18:23671001-23671500	chr18	23671001	23671500	500	Mapre2	-132733			89.58	64.29	25.3	CA1_NC	-4.80968	1.51175e-06	3.57843e-05
chr5:97914001-97914500	chr5	97914001	97914500	500	Antxr2	116711			89.22	63.92	25.3	CA1_NC	-4.76639	1.87552e-06	4.3355e-05
chr16:29467001-29467500	chr16	29467001	29467500	500	Atp13a5	-88519	Atp13a4	74346	36.11	10.81	25.3	CA1_NC	-4.73444	2.19662e-06	4.99023e-05
chr19:27031001-27031500	chr19	27031001	27031500	500	Vldlr	-186106	Gm815	145326	44.65	19.35	25.3	CA1_NC	-4.71474	2.42023e-06	5.44006e-05
chr10:3717501-3718000	chr10	3717501	3718000	500	Plekhg1	-22613	Iyd	177511	42.51	17.21	25.3	CA1_NC	-4.56904	4.89968e-06	0.000101737
chr4:69507501-69508000	chr4	69507501	69508000	500	NONE				73.78	48.48	25.3	CA1_NC	-4.56823	4.91853e-06	0.000102084
chr10:7737501-7738000	chr10	7737501	7738000	500	Katna1	11751	Ginm1	43140	76.62	51.33	25.3	CA1_NC	-4.48327	7.35092e-06	0.000145582
chr4:10707501-10708000	chr4	10707501	10708000	500	2610301B20Rik	-166747			63.16	37.85	25.3	CA1_NC	-4.43147	9.35909e-06	0.000180204
chr11:99944001-99944500	chr11	99944001	99944500	500	Krtap9-5	-4224	Krtap31-2	7960	83.1	57.8	25.3	CA1_NC	-4.3158	1.59024e-05	0.000287082
chr12:3269001-3269500	chr12	3269001	3269500	500	Rab10	40718			87.8	62.5	25.3	CA1_NC	-4.31457	1.59915e-05	0.00028845
chr2:137746001-137746500	chr2	137746001	137746500	500	NONE				77.33	52.03	25.3	CA1_NC	-4.27124	1.94388e-05	0.000342305
chr11:31859001-31859500	chr11	31859001	31859500	500	Bod1	-187366	Cpeb4	-12960	56.64	31.34	25.3	CA1_NC	-4.25835	2.05941e-05	0.000360104
chr4:35765001-35765500	chr4	35765001	35765500	500	Lingo2	79953			85.71	60.42	25.3	CA1_NC	-4.25776	2.0649e-05	0.000360937
chr18:16714001-16714500	chr18	16714001	16714500	500	Cdh2	94995			62.86	37.55	25.3	CA1_NC	-4.16708	3.08525e-05	0.000512742
chr11:14937501-14938000	chr11	14937501	14938000	500	NONE				87.91	62.62	25.3	CA1_NC	-4.15631	3.23428e-05	0.000534316
chr14:78493001-78493500	chr14	78493001	78493500	500	Tnfsf11	-185208	Akap11	43557	74.1	48.8	25.3	CA1_NC	-4.14709	3.36724e-05	0.000553516
chr2:172713001-172713500	chr2	172713001	172713500	500	Tfap2c	162260			77.55	52.26	25.3	CA1_NC	-4.14102	3.45759e-05	0.00056644
chr18:52948001-52948500	chr18	52948001	52948500	500	Sncaip	180541			86.86	61.57	25.3	CA1_NC	-4.13293	3.5817e-05	0.000584063
chr8:50443001-50443500	chr8	50443001	50443500	500	NONE				86.67	61.36	25.3	CA1_NC	-4.13208	3.5949e-05	0.000585949
chr3:116461501-116462000	chr3	116461501	116462000	500	Cdc14a	-37719	Rtca	46457	80.39	55.09	25.3	CA1_NC	-4.0891	4.33047e-05	0.000688844
chr11:116104001-116104500	chr11	116104001	116104500	500	Wbp2	-17256	Trim47	5995	43.48	18.18	25.3	CA1_NC	-4.06699	4.76249e-05	0.00074828
chr19:52400501-52401000	chr19	52400501	52401000	500	Ins1	136428			63.19	37.89	25.3	CA1_NC	-4.0479	5.16795e-05	0.000803351
chr8:107705001-107705500	chr8	107705001	107705500	500	Psmd7	-116787			82.3	57	25.3	CA1_NC	-4.02232	5.76265e-05	0.000882666
chr1:128807001-128807500	chr1	128807001	128807500	500	NONE				78.9	53.59	25.3	CA1_NC	-3.99745	6.40279e-05	0.000966859
chr9:34386001-34386500	chr9	34386001	34386500	500	Kirrel3	-102685			86.84	61.54	25.3	CA1_NC	-3.95665	7.60096e-05	0.00112124
chr16:41072001-41072500	chr16	41072001	41072500	500	NONE				87.5	62.2	25.3	CA1_NC	-3.9564	7.60884e-05	0.00112224
chr8:54003001-54003500	chr8	54003001	54003500	500	Vegfc	-74355			38.2	12.9	25.3	CA1_NC	-3.95441	7.67248e-05	0.00113035
chr9:17433501-17434000	chr9	17433501	17434000	500	NONE				56.92	31.62	25.3	CA1_NC	-3.9149	9.04426e-05	0.00130319
chr1:46153001-46153500	chr1	46153001	46153500	500	Dnah7b	86513			68.57	43.27	25.3	CA1_NC	-3.63761	0.000275177	0.00337359
chr5:115546001-115546500	chr5	115546001	115546500	500	Rplp0	-13216	Pxn	39443	93.02	67.72	25.3	CA1_NC	-3.6225	0.000291766	0.00354552
chrX:86283501-86284000	chrX	86283501	86284000	500	Mageb4	-27532			88.37	63.08	25.3	CA1_NC	-3.62233	0.000291964	0.00354748
chr1:73298001-73298500	chr1	73298001	73298500	500	NONE				82.24	56.94	25.3	CA1_NC	-3.59317	0.000326676	0.00390039
chr17:50316501-50317000	chr17	50316501	50317000	500	Plcl2	-192796	Dazl	-23152	69.39	44.09	25.3	CA1_NC	-3.58845	0.000332653	0.00396123
chr4:116454501-116455000	chr4	116454501	116455000	500	Mast2	9432			97.3	72	25.3	CA1_NC	-3.56301	0.000366629	0.00429994
chr5:98467001-98467500	chr5	98467001	98467500	500	Gm11111	-85444	1700007G11Rik	137947	68.46	43.17	25.3	CA1_NC	-3.50443	0.000457592	0.00518097
chr5:8218001-8218500	chr5	8218001	8218500	500	Adam22	149731	Sri	161724	69.39	44.09	25.3	CA1_NC	-3.48573	0.000490801	0.00549487
chr10:23583001-23583500	chr10	23583001	23583500	500	NONE				72.84	47.54	25.3	CA1_NC	-3.46528	0.000529682	0.00585738
chr13:76451501-76452000	chr13	76451501	76452000	500	Fam81b	-146679	Mctp1	-127923	83.77	58.47	25.3	CA1_NC	-3.42023	0.000625693	0.00673259
chr7:72750001-72750500	chr7	72750001	72750500	500	NONE				76.39	51.09	25.3	CA1_NC	-3.34596	0.000819979	0.00843029
chr5:40564001-40564500	chr5	40564001	40564500	500	NONE				97.3	72	25.3	CA1_NC	-3.34475	0.000823563	0.00846053
chr3:145329501-145330000	chr3	145329501	145330000	500	Col24a1	37279			91.75	66.46	25.29	CA1_NC	-9.0667	1.2268e-19	2.72447e-17
chr5:124529501-124530000	chr5	124529501	124530000	500	Rilpl1	1640	Snrnp35	46293	37.22	11.93	25.29	CA1_NC	-8.66444	4.53719e-18	8.10759e-16
chr2:123813501-123814000	chr2	123813501	123814000	500	NONE				62.98	37.7	25.29	CA1_NC	-8.41987	3.76897e-17	5.93113e-15
chr17:44236501-44237000	chr17	44236501	44237000	500	Clic5	48179			86.49	61.2	25.29	CA1_NC	-8.18429	2.73916e-16	3.81898e-14
chr5:3322001-3322500	chr5	3322001	3322500	500	Cdk6	-21642			91.95	66.67	25.29	CA1_NC	-7.50334	6.22136e-14	6.11498e-12
chr7:30604501-30605000	chr7	30604501	30605000	500	Zbtb32	-11809	Upk1a	8096	71.37	46.08	25.29	CA1_NC	-7.36082	1.82783e-13	1.67135e-11
chr11:118043501-118044000	chr11	118043501	118044000	500	Pgs1	57459	Dnah17	85468	81.74	56.45	25.29	CA1_NC	-7.0895	1.34598e-12	1.06887e-10
chr4:129231501-129232000	chr4	129231501	129232000	500	C77080	16692	Yars	41991	75.42	50.13	25.29	CA1_NC	-6.82932	8.53162e-12	5.9081e-10
chr8:45776501-45777000	chr8	45776501	45777000	500	Pdlim3	-108710			66.73	41.44	25.29	CA1_NC	-6.8164	9.33506e-12	6.42178e-10
chr15:78856501-78857000	chr15	78856501	78857000	500	Gga1	-20439	Lgals2	-1222	86.33	61.04	25.29	CA1_NC	-6.59229	4.33097e-11	2.64636e-09
chr9:99426001-99426500	chr9	99426001	99426500	500	Esyt3	-67733	Mras	11130	39.07	13.78	25.29	CA1_NC	-6.58516	4.54383e-11	2.76617e-09
chr15:76797501-76798000	chr15	76797501	76798000	500	Lrrc24	-75578	Arhgap39	20332	54.8	29.51	25.29	CA1_NC	-6.45992	1.04758e-10	5.96045e-09
chr2:29493001-29493500	chr2	29493001	29493500	500	Rapgef1	-126469	Med27	146432	43.16	17.87	25.29	CA1_NC	-6.45176	1.10561e-10	6.26134e-09
chr9:120527001-120527500	chr9	120527001	120527500	500	Entpd3	-12567	Eif1b	34760	63.59	38.3	25.29	CA1_NC	-6.34689	2.19706e-10	1.17768e-08
chr14:46164501-46165000	chr14	46164501	46165000	500	NONE				92.14	66.85	25.29	CA1_NC	-6.33021	2.44825e-10	1.30011e-08
chr1:189384001-189384500	chr1	189384001	189384500	500	Kcnk2	-40896			89.54	64.25	25.29	CA1_NC	-6.29799	3.01528e-10	1.57392e-08
chr2:11323001-11323500	chr2	11323001	11323500	500	Prkcq	151143	Pfkfb3	178850	81.9	56.62	25.29	CA1_NC	-6.256	3.94972e-10	2.01724e-08
chr18:62889501-62890000	chr18	62889501	62890000	500	Spink13	-148364	Apcdd1	-32576	49.46	24.16	25.29	CA1_NC	-6.16112	7.22303e-10	3.508e-08
chr9:22577001-22577500	chr9	22577001	22577500	500	Bbs9	101520			52.01	26.72	25.29	CA1_NC	-6.07531	1.23748e-09	5.75124e-08
chr9:29243001-29243500	chr9	29243001	29243500	500	NONE				48.86	23.58	25.29	CA1_NC	-5.8159	6.03078e-09	2.44035e-07
chr12:61081001-61081500	chr12	61081001	61081500	500	NONE				84.25	58.96	25.29	CA1_NC	-5.81575	6.03629e-09	2.44211e-07
chr1:146312501-146313000	chr1	146312501	146313000	500	Brinp3	-182009			41.41	16.13	25.29	CA1_NC	-5.81496	6.06495e-09	2.4526e-07
chr6:5189501-5190000	chr6	5189501	5190000	500	Pon1	4195			89.05	63.76	25.29	CA1_NC	-5.74274	9.31591e-09	3.62278e-07
chr6:81192001-81192500	chr6	81192001	81192500	500	NONE				90.19	64.9	25.29	CA1_NC	-5.67659	1.37405e-08	5.15794e-07
chr7:139930501-139931000	chr7	139930501	139931000	500	Utf1	-13038	Kndc1	36055	63.15	37.86	25.29	CA1_NC	-5.53338	3.14122e-08	1.09346e-06
chr12:107712001-107712500	chr12	107712001	107712500	500	NONE				89.75	64.45	25.29	CA1_NC	-5.49291	3.95373e-08	1.34737e-06
chr7:46315501-46316000	chr7	46315501	46316000	500	Myod1	-60723	Otog	74764	77.87	52.58	25.29	CA1_NC	-5.45532	4.88839e-08	1.63335e-06
chr8:31953001-31953500	chr8	31953001	31953500	500	Nrg1	-34971			92.52	67.23	25.29	CA1_NC	-5.20819	1.90695e-07	5.58922e-06
chr9:54167001-54167500	chr9	54167001	54167500	500	Tnfaip8l3	-98863	Cyp19a1	26191	78.97	53.68	25.29	CA1_NC	-5.20089	1.98341e-07	5.79232e-06
chr18:56737001-56737500	chr18	56737001	56737500	500	Lmnb1	29438	March3	188297	52.65	27.36	25.29	CA1_NC	-5.12168	3.02821e-07	8.48092e-06
chr8:66868501-66869000	chr8	66868501	66869000	500	Naf1	8534			67.54	42.25	25.29	CA1_NC	-5.08738	3.63036e-07	9.98647e-06
chr10:63882001-63882500	chr10	63882001	63882500	500	Gm10118	45183			68.38	43.09	25.29	CA1_NC	-5.02377	5.0667e-07	1.3475e-05
chr14:21237501-21238000	chr14	21237501	21238000	500	Adk	185177			85.29	60	25.29	CA1_NC	-4.86733	1.13118e-06	2.7633e-05
chr14:121064501-121065000	chr14	121064501	121065000	500	Farp1	29187			81.91	56.62	25.29	CA1_NC	-4.82528	1.39804e-06	3.33731e-05
chr1:115600501-115601000	chr1	115600501	115601000	500	Cntnap5a	-84005			61.65	36.36	25.29	CA1_NC	-4.73932	2.14441e-06	4.88504e-05
chr14:100865501-100866000	chr14	100865501	100866000	500	NONE				75.96	50.67	25.29	CA1_NC	-4.64204	3.44986e-06	7.45975e-05
chr5:131935501-131936000	chr5	131935501	131936000	500	NONE				85.29	60	25.29	CA1_NC	-4.55707	5.18729e-06	0.000106996
chr8:122909501-122910000	chr8	122909501	122910000	500	Cdh15	61785	Ankrd11	132269	55.86	30.58	25.29	CA1_NC	-4.53869	5.66057e-06	0.000115615
chr1:25659501-25660000	chr1	25659501	25660000	500	Adgrb3	169956			90.38	65.09	25.29	CA1_NC	-4.50337	6.68857e-06	0.000133922
chrX:168775501-168776000	chrX	168775501	168776000	500	Msl3	-101853	Arhgap6	-19348	72.35	47.06	25.29	CA1_NC	-4.49674	6.90022e-06	0.000137653
chr15:87712501-87713000	chr15	87712501	87713000	500	Fam19a5	87521			61.15	35.86	25.29	CA1_NC	-4.49335	7.0113e-06	0.000139618
chr1:82295001-82295500	chr1	82295001	82295500	500	Rhbdd1	-43798	Irs1	-3835	74.03	48.73	25.29	CA1_NC	-4.47149	7.76777e-06	0.000152863
chr2:25266501-25267000	chr2	25266501	25267000	500	Tprn	4133	Ssna1	5665	49.72	24.43	25.29	CA1_NC	-4.45731	8.29947e-06	0.000162046
chr15:48019001-48019500	chr15	48019001	48019500	500	NONE				94.12	68.83	25.29	CA1_NC	-4.45469	8.40156e-06	0.00016382
chr11:59423001-59423500	chr11	59423001	59423500	500	Prss38	-47594	Snap47	26748	72.44	47.15	25.29	CA1_NC	-4.4213	9.81086e-06	0.000187856
chr16:12130001-12130500	chr16	12130001	12130500	500	Shisa9	145670			64.71	39.42	25.29	CA1_NC	-4.37885	1.19309e-05	0.000223134
chr15:65622501-65623000	chr15	65622501	65623000	500	Efr3a	-164289			90.29	65	25.29	CA1_NC	-4.36461	1.27348e-05	0.000236265
chr17:84071501-84072000	chr17	84071501	84072000	500	Zfp36l2	116196			93.6	68.31	25.29	CA1_NC	-4.28843	1.79943e-05	0.000319896
chr7:58565001-58565500	chr7	58565001	58565500	500	Atp10a	-92995			87.98	62.69	25.29	CA1_NC	-4.26583	1.99157e-05	0.000349677
chr3:97389001-97389500	chr3	97389001	97389500	500	Bcl9	-161887	Olfr1402	32769	95.71	70.42	25.29	CA1_NC	-4.24549	2.18119e-05	0.000378845
chr10:50661001-50661500	chr10	50661001	50661500	500	Ascc3	68582			87.19	61.9	25.29	CA1_NC	-4.14442	3.4068e-05	0.000559154
chr3:157349501-157350000	chr3	157349501	157350000	500	Zranb2	-184409			76.6	51.3	25.29	CA1_NC	-4.11146	3.9316e-05	0.000633424
chr1:120231001-120231500	chr1	120231001	120231500	500	Steap3	39831	3110009E18Rik	110056	86.17	60.88	25.29	CA1_NC	-4.10922	3.97e-05	0.00063879
chr2:20873501-20874000	chr2	20873501	20874000	500	Arhgap21	93970			84.43	59.14	25.29	CA1_NC	-4.0769	4.56397e-05	0.000721119
chr10:96952501-96953000	chr10	96952501	96953000	500	NONE				88.6	63.3	25.29	CA1_NC	-4.04237	5.29127e-05	0.000819922
chr17:75330501-75331000	chr17	75330501	75331000	500	Rasgrp3	-105154			61.09	35.8	25.29	CA1_NC	-3.95242	7.73655e-05	0.00113849
chr4:124789001-124789500	chr4	124789001	124789500	500	Mtf1	-13298	Inpp5b	47401	80.38	55.08	25.29	CA1_NC	-3.93957	8.16279e-05	0.00119276
chr12:15111001-15111500	chr12	15111001	15111500	500	NONE				77.12	51.83	25.29	CA1_NC	-3.93891	8.18518e-05	0.00119563
chr6:140089001-140089500	chr6	140089001	140089500	500	Capza3	47694			63.52	38.24	25.29	CA1_NC	-3.90761	9.32153e-05	0.00133749
chr7:105444501-105445000	chr7	105444501	105445000	500	Cckbr	19020	Cavin3	37549	73.81	48.51	25.29	CA1_NC	-3.83	0.000128144	0.00175762
chr5:55815501-55816000	chr5	55815501	55816000	500	NONE				82.61	57.32	25.29	CA1_NC	-3.79073	0.000150205	0.00201233
chr2:93091501-93092000	chr2	93091501	93092000	500	Trp53i11	-95797	Prdm11	-46180	80.95	55.67	25.29	CA1_NC	-3.77823	0.000157945	0.00210114
chr15:8806501-8807000	chr15	8806501	8807000	500	Ranbp3l	-161675	Slc1a3	-95987	66.75	41.46	25.29	CA1_NC	-3.76193	0.000168609	0.00222226
chr11:52459501-52460000	chr11	52459501	52460000	500	9530068E07Rik	63323			85.85	60.56	25.29	CA1_NC	-3.74212	0.000182471	0.00237799
chr1:73759001-73759500	chr1	73759001	73759500	500	NONE				82.05	56.76	25.29	CA1_NC	-3.63489	0.000278099	0.00340381
chr5:22182001-22182500	chr5	22182001	22182500	500	Reln	162451			57.76	32.47	25.29	CA1_NC	-3.42469	0.000615499	0.00664038
chr11:113213501-113214000	chr11	113213501	113214000	500	NONE				80.22	54.93	25.29	CA1_NC	-3.39337	0.000690371	0.00730798
chr6:40954001-40954500	chr6	40954001	40954500	500	1810009J06Rik	-10503	Gm4744	-2381	90	64.71	25.29	CA1_NC	-3.36699	0.000759935	0.00791576
chr19:22955501-22956000	chr19	22955501	22956000	500	Klf9	-185475			83.78	58.49	25.29	CA1_NC	-3.36103	0.000776529	0.00805915
chr12:68948501-68949000	chr12	68948501	68949000	500	NONE				62.03	36.73	25.29	CA1_NC	-3.29844	0.000972239	0.00970248
chr16:90138001-90138500	chr16	90138001	90138500	500	Tiam1	-163552	Sod1	-82491	92.5	67.22	25.28	CA1_NC	-10.123	4.36892e-24	1.72364e-21
chr16:88962501-88963000	chr16	88962501	88963000	500	Krtap19-9b	-30487	Krtap16-3	122	86.88	61.6	25.28	CA1_NC	-9.11196	8.09099e-20	1.84311e-17
chr14:105071001-105071500	chr14	105071001	105071500	500	Rbm26	106072			76.2	50.91	25.28	CA1_NC	-8.41206	4.02882e-17	6.31164e-15
chr7:98908001-98908500	chr7	98908001	98908500	500	Wnt11	73120			86.55	61.27	25.28	CA1_NC	-8.27887	1.24352e-16	1.82263e-14
chr5:112076501-112077000	chr5	112076501	112077000	500	Cryba4	175767			90.15	64.87	25.28	CA1_NC	-8.07965	6.49514e-16	8.59139e-14
chr7:78582001-78582500	chr7	78582001	78582500	500	Ntrk3	-3843			65.56	40.28	25.28	CA1_NC	-7.24514	4.32008e-13	3.72116e-11
chr17:10474001-10474500	chr17	10474001	10474500	500	Qk	-154890			72.89	47.61	25.28	CA1_NC	-7.05683	1.70349e-12	1.32954e-10
chr2:70109501-70110000	chr2	70109501	70110000	500	Myo3b	70625			76.94	51.66	25.28	CA1_NC	-7.0321	2.03455e-12	1.56775e-10
chr18:70689501-70690000	chr18	70689501	70690000	500	Mbd2	121562			89.74	64.47	25.28	CA1_NC	-6.81441	9.465e-12	6.50424e-10
chr2:157661501-157662000	chr2	157661501	157662000	500	Blcap	-95390	Ctnnbl1	-75650	44.39	19.11	25.28	CA1_NC	-6.76696	1.31517e-11	8.81379e-10
chr14:16145501-16146000	chr14	16145501	16146000	500	Ngly1	-103529			94.72	69.44	25.28	CA1_NC	-6.71513	1.879e-11	1.22523e-09
chr13:94396501-94397000	chr13	94396501	94397000	500	Ap3b1	37791			89.79	64.52	25.28	CA1_NC	-6.61861	3.62601e-11	2.24762e-09
chr13:60708001-60708500	chr13	60708001	60708500	500	BC051665	78113	Dapk1	106294	77.93	52.65	25.28	CA1_NC	-6.55273	5.64951e-11	3.38072e-09
chr12:83424501-83425000	chr12	83424501	83425000	500	Dpf3	62965			43.76	18.48	25.28	CA1_NC	-6.55023	5.74492e-11	3.43261e-09
chr5:35267501-35268000	chr5	35267501	35268000	500	Lrpap1	-161985	Adra2c	-10568	39.34	14.07	25.28	CA1_NC	-6.48045	9.14507e-11	5.26062e-09
chr12:16656501-16657000	chr12	16656501	16657000	500	Ntsr2	3267	Greb1	143933	84.23	58.95	25.28	CA1_NC	-6.46642	1.00351e-10	5.72872e-09
chr2:144588001-144588500	chr2	144588001	144588500	500	Smim26	-5803	Sec23b	31995	83.01	57.74	25.28	CA1_NC	-6.33282	2.40718e-10	1.27995e-08
chr19:22125001-22125500	chr19	22125001	22125500	500	Trpm3	-13868			78.22	52.94	25.28	CA1_NC	-6.27533	3.489e-10	1.79973e-08
chr17:62466001-62466500	chr17	62466001	62466500	500	NONE				96.2	70.92	25.28	CA1_NC	-6.24533	4.2291e-10	2.14701e-08
chr13:32491001-32491500	chr13	32491001	32491500	500	Gmds	-152511			93.57	68.29	25.28	CA1_NC	-5.97406	2.31417e-09	1.01891e-07
chr3:37131501-37132000	chr3	37131501	37132000	500	Il2	-5792	Il21	100814	93.59	68.31	25.28	CA1_NC	-5.84508	5.0633e-09	2.08173e-07
chr12:15951501-15952000	chr12	15951501	15952000	500	Trib2	-134966			84.23	58.95	25.28	CA1_NC	-5.76857	7.99481e-09	3.15351e-07
chr19:14255501-14256000	chr19	14255501	14256000	500	NONE				87.85	62.57	25.28	CA1_NC	-5.76589	8.12271e-09	3.19941e-07
chr9:9673001-9673500	chr9	9673001	9673500	500	NONE				35.41	10.13	25.28	CA1_NC	-5.7177	1.07976e-08	4.14351e-07
chrX:87875501-87876000	chrX	87875501	87876000	500	NONE				61.64	36.36	25.28	CA1_NC	-5.68695	1.29327e-08	4.88106e-07
chr12:8885001-8885500	chr12	8885001	8885500	500	Laptm4a	-36413	Sdc1	113928	63.85	38.57	25.28	CA1_NC	-5.65427	1.5651e-08	5.80423e-07
chr13:92148501-92149000	chr13	92148501	92149000	500	Gm20379	-157229	Rasgrf2	-17257	82.7	57.42	25.28	CA1_NC	-5.64246	1.67634e-08	6.17668e-07
chr14:31149501-31150000	chr14	31149501	31150000	500	Nt5dc2	14898	Stab1	18890	83.03	57.75	25.28	CA1_NC	-5.61355	1.98212e-08	7.19493e-07
chr9:81770501-81771000	chr9	81770501	81771000	500	Htr1b	-136923	Mei4	-92919	78.49	53.21	25.28	CA1_NC	-5.60856	2.04017e-08	7.38752e-07
chr11:117698501-117699000	chr11	117698501	117699000	500	Tnrc6c	43938	Tmc6	81888	47.06	21.78	25.28	CA1_NC	-5.38168	7.37942e-08	2.37026e-06
chr12:92600501-92601000	chr12	92600501	92601000	500	NONE				70.46	45.19	25.28	CA1_NC	-5.33743	9.42757e-08	2.9579e-06
chr17:35174001-35174500	chr17	35174001	35174500	500	Prrc2a	-9354	Aif1	1750	60.35	35.07	25.28	CA1_NC	-5.3214	1.02972e-07	3.20363e-06
chr9:61194501-61195000	chr9	61194501	61195000	500	Tle3	-178634			82.53	57.25	25.28	CA1_NC	-5.28123	1.28318e-07	3.90943e-06
chr10:51017501-51018000	chr10	51017501	51018000	500	Sim1	122100			93.7	68.42	25.28	CA1_NC	-5.26387	1.41052e-07	4.25884e-06
chr12:106879501-106880000	chr12	106879501	106880000	500	NONE				69.34	44.06	25.28	CA1_NC	-5.25663	1.46716e-07	4.41331e-06
chr5:97183501-97184000	chr5	97183501	97184000	500	Paqr3	-72178			93.75	68.47	25.28	CA1_NC	-5.13097	2.88253e-07	8.11373e-06
chr18:41326501-41327000	chr18	41326501	41327000	500	NONE				93.02	67.74	25.28	CA1_NC	-5.08754	3.62746e-07	9.97916e-06
chr12:53960501-53961000	chr12	53960501	53961000	500	NONE				83.25	57.96	25.28	CA1_NC	-5.03816	4.7004e-07	1.26014e-05
chr1:114532001-114532500	chr1	114532001	114532500	500	NONE				92.54	67.26	25.28	CA1_NC	-5.03271	4.83594e-07	1.29265e-05
chr2:164105501-164106000	chr2	164105501	164106000	500	Stk4	31613	Kcns1	65362	75.74	50.45	25.28	CA1_NC	-5.02349	5.07407e-07	1.34929e-05
chr11:48993001-48993500	chr11	48993001	48993500	500	Tgtp1	-993	Tgtp2	70953	94.35	69.07	25.28	CA1_NC	-4.98836	6.0894e-07	1.58854e-05
chr19:28353501-28354000	chr19	28353501	28354000	500	NONE				92.59	67.31	25.28	CA1_NC	-4.9676	6.7786e-07	1.74825e-05
chr15:18809001-18809500	chr15	18809001	18809500	500	Cdh10	-11078			93.6	68.32	25.28	CA1_NC	-4.95833	7.11034e-07	1.82432e-05
chr4:132281501-132282000	chr4	132281501	132282000	500	Taf12	7376	Rab42	21634	49.58	24.3	25.28	CA1_NC	-4.91301	8.96879e-07	2.24577e-05
chr2:161088001-161088500	chr2	161088001	161088500	500	Emilin3	-175923	Chd6	20771	76.67	51.39	25.28	CA1_NC	-4.8533	1.21425e-06	2.94386e-05
chr19:57712501-57713000	chr19	57712501	57713000	500	Atrnl1	101717			44.72	19.44	25.28	CA1_NC	-4.73362	2.20551e-06	5.00826e-05
chr10:91440001-91440500	chr10	91440001	91440500	500	NONE				68.14	42.86	25.28	CA1_NC	-4.68825	2.75558e-06	6.10783e-05
chr1:83540501-83541000	chr1	83540501	83541000	500	Sphkap	-132551			91.07	65.79	25.28	CA1_NC	-4.66692	3.05743e-06	6.69933e-05
chr17:9879501-9880000	chr17	9879501	9880000	500	NONE				87.19	61.9	25.28	CA1_NC	-4.63129	3.634e-06	7.81222e-05
chr6:98441501-98442000	chr6	98441501	98442000	500	Gm765	-98997			81.93	56.65	25.28	CA1_NC	-4.53381	5.7928e-06	0.000118009
chr1:40375001-40375500	chr1	40375001	40375500	500	Il1rl1	-64376	Il1rl2	50561	82.97	57.69	25.28	CA1_NC	-4.52055	6.16796e-06	0.000124725
chr4:151091001-151091500	chr4	151091001	151091500	500	Gm13090	1681			74.74	49.46	25.28	CA1_NC	-4.50883	6.51852e-06	0.000130928
chr3:154091501-154092000	chr3	154091501	154092000	500	Slc44a5	118315			70.78	45.5	25.28	CA1_NC	-4.50282	6.70589e-06	0.000134221
chr6:127795001-127795500	chr6	127795001	127795500	500	Tspan11	-92338	Prmt8	-25779	33.98	8.7	25.28	CA1_NC	-4.38756	1.14632e-05	0.000215416
chr6:145968501-145969000	chr6	145968501	145969000	500	Sspn	34629			79.28	54	25.28	CA1_NC	-4.35786	1.3134e-05	0.00024275
chr17:9768501-9769000	chr17	9768501	9769000	500	Pabpc6	-99047			86.44	61.17	25.28	CA1_NC	-4.25048	2.13316e-05	0.000371485
chr1:191444001-191444500	chr1	191444001	191444500	500	Ppp2r5a	-47210	Dtl	131293	90.09	64.81	25.28	CA1_NC	-4.22201	2.42131e-05	0.000415132
chr6:83034001-83034500	chr6	83034001	83034500	500	Aup1	-20270	Loxl3	78	55.32	30.04	25.28	CA1_NC	-4.2079	2.57749e-05	0.000438364
chr1:190761501-190762000	chr1	190761501	190762000	500	Rps6kc1	150019			54.94	29.66	25.28	CA1_NC	-4.16262	3.14623e-05	0.000521649
chr5:106585001-106585500	chr5	106585001	106585500	500	Barhl2	-127085	Zfp644	111579	45.28	20	25.28	CA1_NC	-4.13678	3.52213e-05	0.000575675
chr17:9516001-9516500	chr17	9516001	9516500	500	Pabpc6	153453			86.67	61.39	25.28	CA1_NC	-4.13398	3.56528e-05	0.000581765
chr17:6036501-6037000	chr17	6036501	6037000	500	Serac1	42990	Synj2	95471	83.33	58.05	25.28	CA1_NC	-4.13052	3.6194e-05	0.000589389
chr9:67664501-67665000	chr9	67664501	67665000	500	Tln2	-105048	C2cd4b	-94686	64.08	38.81	25.28	CA1_NC	-4.09849	4.15849e-05	0.000665135
chrX:129098501-129099000	chrX	129098501	129099000	500	NONE				71.94	46.67	25.28	CA1_NC	-4.03637	5.42852e-05	0.000838441
chr11:115904001-115904500	chr11	115904001	115904500	500	Smim6	-7766	Smim5	4285	84.25	58.97	25.28	CA1_NC	-4.02463	5.70644e-05	0.000875215
chr3:51120501-51121000	chr3	51120501	51121000	500	Noct	-103696			46.14	20.85	25.28	CA1_NC	-4.00518	6.19703e-05	0.000939954
chr3:37182501-37183000	chr3	37182501	37183000	500	Il2	-56792	Il21	49814	43.54	18.26	25.28	CA1_NC	-3.98385	6.78081e-05	0.00101585
chr3:51183501-51184000	chr3	51183501	51184000	500	Noct	-40696			87.23	61.96	25.28	CA1_NC	-3.97501	7.03764e-05	0.00104915
chr1:153094501-153095000	chr1	153094501	153095000	500	Lamc2	91696	Nmnat2	139753	80.05	54.77	25.28	CA1_NC	-3.96774	7.25587e-05	0.00107723
chr5:47687001-47687500	chr5	47687001	47687500	500	NONE				90.36	65.08	25.28	CA1_NC	-3.8151	0.00013613	0.00185062
chr4:82756001-82756500	chr4	82756001	82756500	500	Zdhhc21	103422			80.73	55.45	25.28	CA1_NC	-3.78738	0.000152246	0.00203599
chr5:36761501-36762000	chr5	36761501	36762000	500	Bloc1s4	-13101	Mrfap1	35021	77.47	52.19	25.28	CA1_NC	-3.77795	0.000158126	0.00210319
chr5:72876001-72876500	chr5	72876001	72876500	500	Slain2	-38118	Tec	-7807	47.71	22.43	25.28	CA1_NC	-3.71357	0.000204355	0.00261924
chr5:69252001-69252500	chr5	69252001	69252500	500	Kctd8	89428			78.26	52.98	25.28	CA1_NC	-3.71329	0.000204579	0.00262179
chr13:5803501-5804000	chr13	5803501	5804000	500	Klf6	-57731			69.84	44.57	25.28	CA1_NC	-3.6738	0.000238974	0.0029919
chr17:69477501-69478000	chr17	69477501	69478000	500	Akain1	38425			60.33	35.05	25.28	CA1_NC	-3.64071	0.000271887	0.00333965
chrX:84192501-84193000	chrX	84192501	84193000	500	NONE				78.22	52.94	25.28	CA1_NC	-3.57909	0.000344797	0.00408289
chr6:22877501-22878000	chr6	22877501	22878000	500	Ptprz1	2249			97.37	72.09	25.28	CA1_NC	-3.5553	0.000377545	0.00440775
chr16:72681001-72681500	chr16	72681001	72681500	500	Robo1	18102			64.75	39.47	25.28	CA1_NC	-3.52845	0.000418003	0.00480262
chr11:31728501-31729000	chr11	31728501	31729000	500	Cpeb4	-143460	Bod1	-56866	72.9	47.62	25.28	CA1_NC	-3.48085	0.000499831	0.00557918
chr7:38256501-38257000	chr7	38256501	38257000	500	Plekhf1	-28735	Pop4	14672	47.57	22.29	25.28	CA1_NC	-3.38779	0.000704584	0.00743245
chrX:168370001-168370500	chrX	168370001	168370500	500	NONE				97.5	72.22	25.28	CA1_NC	-3.36492	0.000765658	0.00796618
chr3:24885001-24885500	chr3	24885001	24885500	500	Naaladl2	-101629			93.64	68.35	25.28	CA1_NC	-3.35492	0.000793887	0.00820681
chr8:126833501-126834000	chr8	126833501	126834000	500	Tomm20	112089			49.01	23.75	25.27	CA1_NC	-10.0589	8.3927e-24	3.19105e-21
chr11:58786001-58786500	chr11	58786001	58786500	500	Olfr314	3299	Fam183b	15709	94.95	69.68	25.27	CA1_NC	-9.60686	7.47945e-22	2.21377e-19
chr10:74922501-74923000	chr10	74922501	74923000	500	Gnaz	-44426			41.43	16.15	25.27	CA1_NC	-9.0203	1.87582e-19	4.06474e-17
chr8:87228501-87229000	chr8	87228501	87229000	500	NONE				94.52	69.25	25.27	CA1_NC	-8.89916	5.62697e-19	1.13961e-16
chr4:149565001-149565500	chr4	149565001	149565500	500	Clstn1	-21387	Ctnnbip1	47015	55.88	30.61	25.27	CA1_NC	-8.1771	2.90748e-16	4.03885e-14
chr4:129126001-129126500	chr4	129126001	129126500	500	Fndc5	-10748	Hpca	-4215	41.08	15.81	25.27	CA1_NC	-8.06335	7.42301e-16	9.74335e-14
chr4:106546001-106546500	chr4	106546001	106546500	500	Bsnd	-53968	Dhcr24	-14787	75.17	49.9	25.27	CA1_NC	-7.77664	7.44741e-15	8.41019e-13
chr5:150294001-150294500	chr5	150294001	150294500	500	Fry	34484			67.11	41.84	25.27	CA1_NC	-7.75794	8.63219e-15	9.66146e-13
chr6:126639501-126640000	chr6	126639501	126640000	500	Kcna5	-104339	Kcna1	5045	91.52	66.25	25.27	CA1_NC	-7.41594	1.20767e-13	1.13571e-11
chr1:169414501-169415000	chr1	169414501	169415000	500	Nuf2	116713			90.65	65.38	25.27	CA1_NC	-7.40751	1.28695e-13	1.20469e-11
chr16:52164001-52164500	chr16	52164001	52164500	500	Cblb	132702			75.27	50	25.27	CA1_NC	-7.32487	2.39129e-13	2.14631e-11
chr13:54307001-54307500	chr13	54307001	54307500	500	Cplx2	-64098	Hrh2	115122	72.49	47.22	25.27	CA1_NC	-6.77443	1.24896e-11	8.40107e-10
chr5:92605001-92605500	chr5	92605001	92605500	500	Stbd1	2200	Ccdc158	69874	68.94	43.67	25.27	CA1_NC	-6.73645	1.62298e-11	1.07066e-09
chr10:61786501-61787000	chr10	61786501	61787000	500	H2afy2	-2604	Col13a1	192357	78.63	53.36	25.27	CA1_NC	-6.53903	6.19194e-11	3.67693e-09
chr17:6399001-6399500	chr17	6399001	6399500	500	Dynlt1a	-81777	Dynlt1b	-30861	41.31	16.04	25.27	CA1_NC	-6.50835	7.59827e-11	4.43656e-09
chr8:44448501-44449000	chr8	44448501	44449000	500	NONE				82.35	57.08	25.27	CA1_NC	-6.48129	9.09437e-11	5.23363e-09
chr13:110333501-110334000	chr13	110333501	110334000	500	Rab3c	-53601	Gapt	23436	70.9	45.64	25.27	CA1_NC	-6.46579	1.00771e-10	5.7502e-09
chr1:63987501-63988000	chr1	63987501	63988000	500	Klf7	133740			67.37	42.09	25.27	CA1_NC	-6.36811	1.91366e-10	1.03763e-08
chr7:120865501-120866000	chr7	120865501	120866000	500	Polr3e	-52033	Eef2k	22920	57.8	32.52	25.27	CA1_NC	-6.24933	4.12217e-10	2.09719e-08
chr15:66474501-66475000	chr15	66474501	66475000	500	Kcnq3	-188527	Lrrc6	26159	86.92	61.65	25.27	CA1_NC	-6.19414	5.86029e-10	2.897e-08
chr9:46964001-46964500	chr9	46964001	46964500	500	Gm4791	-34490			58.2	32.93	25.27	CA1_NC	-6.1026	1.0436e-09	4.91797e-08
chr14:20193501-20194000	chr14	20193501	20194000	500	Kcnk5	-11942	Kcnk16	75448	88.67	63.4	25.27	CA1_NC	-6.05184	1.432e-09	6.57538e-08
chr6:13514501-13515000	chr6	13514501	13515000	500	Tmem168	93349			95.95	70.68	25.27	CA1_NC	-5.95921	2.53466e-09	1.10711e-07
chr4:35359501-35360000	chr4	35359501	35360000	500	3110043O21Rik	-133871			90.11	64.84	25.27	CA1_NC	-5.9034	3.56078e-09	1.50999e-07
chr1:190640001-190640500	chr1	190640001	190640500	500	NONE				82.26	56.99	25.27	CA1_NC	-5.78093	7.42908e-09	2.94988e-07
chr4:111686001-111686500	chr4	111686001	111686500	500	Spata6	-33733			90.65	65.38	25.27	CA1_NC	-5.74894	8.98046e-09	3.50381e-07
chr5:5020501-5021000	chr5	5020501	5021000	500	NONE				49.38	24.11	25.27	CA1_NC	-5.73266	9.88669e-09	3.82426e-07
chr6:145877501-145878000	chr6	145877501	145878000	500	Sspn	-56371	Bhlhe41	-12193	80.57	55.3	25.27	CA1_NC	-5.71932	1.06949e-08	4.10777e-07
chr14:84048501-84049000	chr14	84048501	84049000	500	NONE				91.71	66.44	25.27	CA1_NC	-5.60776	2.04967e-08	7.41847e-07
chr11:71773001-71773500	chr11	71773001	71773500	500	Wscd1	21875			37.5	12.23	25.27	CA1_NC	-5.60526	2.07942e-08	7.51473e-07
chr2:164580501-164581000	chr2	164580501	164581000	500	Spint3	-7292	Wfdc6a	4426	83.3	58.03	25.27	CA1_NC	-5.55396	2.79277e-08	9.82732e-07
chr7:105770001-105770500	chr7	105770001	105770500	500	Tpp1	-18016	Dchs1	17403	82.13	56.85	25.27	CA1_NC	-5.51447	3.49835e-08	1.20565e-06
chr12:92384001-92384500	chr12	92384001	92384500	500	NONE				75.49	50.22	25.27	CA1_NC	-5.49225	3.96841e-08	1.35186e-06
chr1:178725501-178726000	chr1	178725501	178726000	500	Kif26b	196626			90.27	65	25.27	CA1_NC	-5.40526	6.4715e-08	2.10523e-06
chr11:52468501-52469000	chr11	52468501	52469000	500	9530068E07Rik	72323			84.44	59.17	25.27	CA1_NC	-5.3939	6.89461e-08	2.22973e-06
chr18:76760501-76761000	chr18	76760501	76761000	500	Skor2	-95654			78.26	52.99	25.27	CA1_NC	-5.38178	7.37536e-08	2.36915e-06
chr15:39797001-39797500	chr15	39797001	39797500	500	Dcstamp	51319	Dpys	60216	78.85	53.57	25.27	CA1_NC	-5.28926	1.2281e-07	3.75807e-06
chr6:114848001-114848500	chr6	114848001	114848500	500	Vgll4	73570			78.68	53.41	25.27	CA1_NC	-5.23173	1.67927e-07	4.98631e-06
chr6:47438001-47438500	chr6	47438001	47438500	500	Cul1	-16069			90.51	65.25	25.27	CA1_NC	-5.14269	2.70829e-07	7.67197e-06
chr5:115266501-115267000	chr5	115266501	115267000	500	Rnf10	6147	Pop5	30915	63.77	38.5	25.27	CA1_NC	-5.1174	3.09774e-07	8.65543e-06
chr18:7875501-7876000	chr18	7875501	7876000	500	Wac	6554			36.72	11.45	25.27	CA1_NC	-5.08071	3.76031e-07	1.03066e-05
chr12:99138501-99139000	chr12	99138501	99139000	500	NONE				69.23	43.97	25.27	CA1_NC	-4.90078	9.54589e-07	2.37431e-05
chr7:120736001-120736500	chr7	120736001	120736500	500	Vwa3a	-3306	BC030336	58620	72.92	47.64	25.27	CA1_NC	-4.8797	1.06248e-06	2.6132e-05
chr10:87815501-87816000	chr10	87815501	87816000	500	Igf1	-43507			91.94	66.67	25.27	CA1_NC	-4.77578	1.79013e-06	4.15967e-05
chr1:64295501-64296000	chr1	64295501	64296000	500	Klf7	-174260			71.56	46.3	25.27	CA1_NC	-4.74582	2.07664e-06	4.74635e-05
chr2:134350001-134350500	chr2	134350001	134350500	500	NONE				84.81	59.54	25.27	CA1_NC	-4.72797	2.26777e-06	5.134e-05
chr2:101084001-101084500	chr2	101084001	101084500	500	NONE				33.6	8.33	25.27	CA1_NC	-4.71609	2.40423e-06	5.40828e-05
chr2:179091001-179091500	chr2	179091001	179091500	500	NONE				86.43	61.16	25.27	CA1_NC	-4.68731	2.76823e-06	6.13316e-05
chr5:112390501-112391000	chr5	112390501	112391000	500	Gm6583	-34718	Asphd2	1462	77.53	52.26	25.27	CA1_NC	-4.66651	3.06363e-06	6.71114e-05
chr6:82334501-82335000	chr6	82334501	82335000	500	Tacr1	-67724			71.97	46.7	25.27	CA1_NC	-4.6561	3.22248e-06	7.02023e-05
chr8:31270501-31271000	chr8	31270501	31271000	500	Fut10	83404			87.67	62.41	25.27	CA1_NC	-4.62661	3.71701e-06	7.97043e-05
chr11:114004501-114005000	chr11	114004501	114005000	500	Sdk2	61467			85.97	60.7	25.27	CA1_NC	-4.61176	3.99271e-06	8.49211e-05
chr16:89876001-89876500	chr16	89876001	89876500	500	Tiam1	98448			82.85	57.58	25.27	CA1_NC	-4.52603	6.01009e-06	0.000121906
chr5:81798501-81799000	chr5	81798501	81799000	500	NONE				82.96	57.69	25.27	CA1_NC	-4.43634	9.15031e-06	0.000176665
chr10:17037001-17037500	chr10	17037001	17037500	500	NONE				68.75	43.48	25.27	CA1_NC	-4.42691	9.55929e-06	0.000183603
chr2:159997001-159997500	chr2	159997001	159997500	500	NONE				84.62	59.34	25.27	CA1_NC	-4.39461	1.10974e-05	0.000209355
chr12:106633001-106633500	chr12	106633001	106633500	500	NONE				78.56	53.29	25.27	CA1_NC	-4.2967	1.73356e-05	0.000309671
chr6:51372501-51373000	chr6	51372501	51373000	500	Nfe2l3	-59919			81.35	56.08	25.27	CA1_NC	-4.26787	1.97349e-05	0.000346882
chr1:28180001-28180500	chr1	28180001	28180500	500	NONE				67.9	42.64	25.27	CA1_NC	-4.18705	2.82606e-05	0.000475076
chr1:35919501-35920000	chr1	35919501	35920000	500	Hs6st1	-148649			97.44	72.16	25.27	CA1_NC	-4.06804	4.74098e-05	0.00074541
chr3:69142001-69142500	chr3	69142001	69142500	500	Arl14	-80168	Kpna4	-15159	38.61	13.33	25.27	CA1_NC	-4.05219	5.07406e-05	0.000790598
chr8:93153501-93154000	chr8	93153501	93154000	500	Ces1c	-22480	Ces1d	44087	96.97	71.7	25.27	CA1_NC	-4.04763	5.1739e-05	0.000804145
chr10:76936501-76937000	chr10	76936501	76937000	500	Pcbp3	25037			81.15	55.88	25.27	CA1_NC	-4.01496	5.9457e-05	0.000906809
chr18:67527501-67528000	chr18	67527501	67528000	500	Spire1	24970	Prelid3a	62902	83.45	58.18	25.27	CA1_NC	-4.01307	5.9934e-05	0.000913151
chr9:34939501-34940000	chr9	34939501	34940000	500	St3gal4	177122			81.39	56.12	25.27	CA1_NC	-4.0121	6.01814e-05	0.000916402
chr5:126272501-126273000	chr5	126272501	126273000	500	NONE				82.58	57.3	25.27	CA1_NC	-3.99939	6.35066e-05	0.000960103
chr10:54205501-54206000	chr10	54205501	54206000	500	Man1a	-129955			86.08	60.81	25.27	CA1_NC	-3.98805	6.66173e-05	0.00100048
chr17:32390501-32391000	chr17	32390501	32391000	500	Wiz	-2992	Rasal3	12786	62.77	37.5	25.27	CA1_NC	-3.88895	0.000100677	0.00142889
chr13:113569501-113570000	chr13	113569501	113570000	500	Snx18	48813			80.82	55.56	25.27	CA1_NC	-3.8758	0.000106277	0.0014974
chr9:10640501-10641000	chr9	10640501	10641000	500	NONE				61.94	36.67	25.27	CA1_NC	-3.79161	0.000149675	0.0020062
chr8:10984001-10984500	chr8	10984001	10984500	500	Irs2	24207			67.38	42.11	25.27	CA1_NC	-3.76184	0.000168666	0.00222291
chr11:26476501-26477000	chr11	26476501	26477000	500	Gm6899	-116490	Fancl	90616	72.27	47	25.27	CA1_NC	-3.7437	0.000181327	0.00236538
chr18:28862001-28862500	chr18	28862001	28862500	500	NONE				69.72	44.44	25.27	CA1_NC	-3.72733	0.000193519	0.00250034
chr8:110800501-110801000	chr8	110800501	110801000	500	Il34	5152	Mtss1l	79275	82.29	57.02	25.27	CA1_NC	-3.65413	0.000258058	0.00319497
chr4:81562001-81562500	chr4	81562001	81562500	500	Mpdz	-119444			74.23	48.96	25.27	CA1_NC	-3.57652	0.0003482	0.0041167
chr2:164211001-164211500	chr2	164211001	164211500	500	Wfdc15a	-11121	Wfdc15b	10409	85.53	60.26	25.27	CA1_NC	-3.52725	0.000419907	0.00482082
chr5:99677001-99677500	chr5	99677001	99677500	500	NONE				75.27	50	25.27	CA1_NC	-3.36942	0.00075326	0.00785751
chr15:49349001-49349500	chr15	49349001	49349500	500	NONE				89.06	63.79	25.27	CA1_NC	-3.35236	0.000801267	0.00827047
chr2:26366001-26366500	chr2	26366001	26366500	500	Card9	-6504	Snapc4	14402	46.23	20.96	25.27	CA1_NC	-3.33529	0.000852117	0.00870216
chr3:101399501-101400000	chr3	101399501	101400000	500	Igsf3	22668			94.66	69.4	25.26	CA1_NC	-9.83921	7.63089e-23	2.5653e-20
chr13:56423001-56423500	chr13	56423001	56423500	500	Cxcl14	-126700	Gm3045	-3343	53.97	28.71	25.26	CA1_NC	-8.73413	2.45539e-18	4.54552e-16
chr9:65259501-65260000	chr9	65259501	65260000	500	Cilp	-5429	Parp16	44606	93.63	68.37	25.26	CA1_NC	-8.53186	1.44012e-17	2.40302e-15
chr11:67502001-67502500	chr11	67502001	67502500	500	Gas7	-84285	Myh13	180593	91.93	66.67	25.26	CA1_NC	-7.97314	1.54693e-15	1.93557e-13
chr4:118157001-118157500	chr4	118157001	118157500	500	St3gal3	-22361	Kdm4a	22792	56.74	31.49	25.26	CA1_NC	-7.50139	6.31428e-14	6.19965e-12
chr14:111863001-111863500	chr14	111863001	111863500	500	Slitrk5	188136			81.13	55.87	25.26	CA1_NC	-6.99288	2.69307e-12	2.03356e-10
chr17:14359001-14359500	chr17	14359001	14359500	500	Smoc2	79745			95.54	70.28	25.26	CA1_NC	-6.97915	2.96977e-12	2.22639e-10
chr3:138634501-138635000	chr3	138634501	138635000	500	Tspan5	-107444	Eif4e	108572	77.44	52.17	25.26	CA1_NC	-6.7727	1.26402e-11	8.49622e-10
chr19:38507501-38508000	chr19	38507501	38508000	500	Plce1	-16446	Slc35g1	111771	38.38	13.12	25.26	CA1_NC	-6.73072	1.68829e-11	1.11029e-09
chr9:40529501-40530000	chr9	40529501	40530000	500	Clmp	-156261	Gramd1b	-73987	35.08	9.82	25.26	CA1_NC	-6.71414	1.89181e-11	1.23297e-09
chr14:99948001-99948500	chr14	99948001	99948500	500	NONE				88.55	63.29	25.26	CA1_NC	-6.70021	2.08119e-11	1.34697e-09
chr9:63825001-63825500	chr9	63825001	63825500	500	Smad3	-67257	Smad6	196808	87.11	61.85	25.26	CA1_NC	-6.63774	3.18533e-11	1.994e-09
chr19:18420001-18420500	chr19	18420001	18420500	500	NONE				64.4	39.14	25.26	CA1_NC	-6.45177	1.1055e-10	6.26081e-09
chr2:93632001-93632500	chr2	93632001	93632500	500	Alx4	-10133	Gm10803	71683	83.99	58.73	25.26	CA1_NC	-6.16891	6.87623e-10	3.3535e-08
chr13:92210001-92210500	chr13	92210001	92210500	500	Gm20379	-95729	Rasgrf2	-78757	72.75	47.49	25.26	CA1_NC	-6.09632	1.08535e-09	5.09882e-08
chr12:58671001-58671500	chr12	58671001	58671500	500	NONE				91.55	66.29	25.26	CA1_NC	-6.06009	1.36049e-09	6.27239e-08
chr3:108743501-108744000	chr3	108743501	108744000	500	Aknad1	4093	Stxbp3	96760	90.35	65.09	25.26	CA1_NC	-5.93395	2.95726e-09	1.27426e-07
chr2:57051501-57052000	chr2	57051501	57052000	500	Nr4a2	63287			95.68	70.42	25.26	CA1_NC	-5.87294	4.28123e-09	1.78683e-07
chr18:78236001-78236500	chr18	78236001	78236500	500	Gm6133	-113503	Slc14a2	-27157	68.55	43.29	25.26	CA1_NC	-5.86418	4.51363e-09	1.87465e-07
chr11:108427001-108427500	chr11	108427001	108427500	500	Cep112	1985			90.45	65.19	25.26	CA1_NC	-5.72936	1.00809e-08	3.89188e-07
chr15:27571001-27571500	chr15	27571001	27571500	500	Otulin	59442	Ank	104574	83.03	57.78	25.26	CA1_NC	-5.70886	1.13734e-08	4.34424e-07
chr3:105460501-105461000	chr3	105460501	105461000	500	Kcnd3	7665			85.9	60.64	25.26	CA1_NC	-5.66269	1.49018e-08	5.55313e-07
chr2:132737001-132737500	chr2	132737001	132737500	500	Chgb	-44027	1110034G24Rik	46968	72.86	47.6	25.26	CA1_NC	-5.64069	1.69371e-08	6.23477e-07
chr7:109955001-109955500	chr7	109955001	109955500	500	Scube2	-89572	Dennd5a	5219	52.23	26.98	25.26	CA1_NC	-5.49153	3.98468e-08	1.35677e-06
chr14:8030501-8031000	chr14	8030501	8031000	500	Rpp14	-49616	Abhd6	27849	78.39	53.12	25.26	CA1_NC	-5.48176	4.21112e-08	1.42638e-06
chr18:80344001-80344500	chr18	80344001	80344500	500	Kcng2	20003	Pqlc1	87944	86.92	61.66	25.26	CA1_NC	-5.43754	5.40205e-08	1.78741e-06
chr8:81082001-81082500	chr8	81082001	81082500	500	Usp38	-67323			35.26	10	25.26	CA1_NC	-5.38974	7.05588e-08	2.27648e-06
chr14:78659501-78660000	chr14	78659501	78660000	500	Akap11	-122943	Dgkh	65338	82.49	57.23	25.26	CA1_NC	-5.25887	1.44947e-07	4.36488e-06
chr13:46320001-46320500	chr13	46320001	46320500	500	Rbm24	-98183	Stmnd1	46530	83.94	58.68	25.26	CA1_NC	-5.17379	2.29395e-07	6.60455e-06
chr1:157502001-157502500	chr1	157502001	157502500	500	Sec16b	-4477	BC026585	43671	89.15	63.89	25.26	CA1_NC	-5.04051	4.64296e-07	1.2462e-05
chr15:12758501-12759000	chr15	12758501	12759000	500	Pdzd2	-166195	6030458C11Rik	65906	64.68	39.42	25.26	CA1_NC	-5.00913	5.46757e-07	1.44252e-05
chr5:46830501-46831000	chr5	46830501	46831000	500	NONE				61.27	36.02	25.26	CA1_NC	-4.95111	7.37907e-07	1.88566e-05
chr3:105909001-105909500	chr3	105909001	105909500	500	Adora3	4830	I830077J02Rik	23413	91.83	66.57	25.26	CA1_NC	-4.84137	1.2895e-06	3.10626e-05
chr18:72132501-72133000	chr18	72132501	72133000	500	NONE				76.56	51.3	25.26	CA1_NC	-4.73079	2.23652e-06	5.07089e-05
chr3:68462501-68463000	chr3	68462501	68463000	500	NONE				36.99	11.73	25.26	CA1_NC	-4.70133	2.58469e-06	5.76835e-05
chr4:49076001-49076500	chr4	49076001	49076500	500	Plppr1	16969			55.26	30	25.26	CA1_NC	-4.67233	2.97795e-06	6.54563e-05
chr15:25673501-25674000	chr15	25673501	25674000	500	Retreg1	-169513	Myo10	51226	57.38	32.12	25.26	CA1_NC	-4.59454	4.33698e-06	9.13682e-05
chr11:112235001-112235500	chr11	112235001	112235500	500	NONE				53.01	27.74	25.26	CA1_NC	-4.55903	5.13911e-06	0.000106116
chr2:71152501-71153000	chr2	71152501	71153000	500	Dync1i2	-58990	Cybrd1	34828	86.47	61.21	25.26	CA1_NC	-4.52807	5.95259e-06	0.000120881
chr3:7456001-7456500	chr3	7456001	7456500	500	Zc2hc1a	-47232	Pkia	89581	64.07	38.81	25.26	CA1_NC	-4.50294	6.70209e-06	0.000134158
chr10:62999501-63000000	chr10	62999501	63000000	500	Rufy2	19509	Hnrnph3	24143	52.41	27.15	25.26	CA1_NC	-4.4825	7.37746e-06	0.000146043
chr12:117979501-117980000	chr12	117979501	117980000	500	Cdca7l	136236			87.88	62.62	25.26	CA1_NC	-4.47854	7.51564e-06	0.000148486
chr6:14342001-14342500	chr6	14342001	14342500	500	NONE				89.26	64	25.26	CA1_NC	-4.43292	9.29664e-06	0.00017914
chr14:97955501-97956000	chr14	97955501	97956000	500	NONE				83.47	58.21	25.26	CA1_NC	-4.42914	9.46094e-06	0.000181936
chr2:106596001-106596500	chr2	106596001	106596500	500	Mpped2	-97018			74.78	49.52	25.26	CA1_NC	-4.392	1.1231e-05	0.00021158
chr2:124148501-124149000	chr2	124148501	124149000	500	NONE				90.48	65.22	25.26	CA1_NC	-4.3794	1.19005e-05	0.000222632
chr12:79844001-79844500	chr12	79844001	79844500	500	NONE				71.13	45.87	25.26	CA1_NC	-4.29498	1.74708e-05	0.000311754
chr2:90533001-90533500	chr2	90533001	90533500	500	Ptprj	47396	Olfr1274-ps	134568	47.92	22.66	25.26	CA1_NC	-4.26531	1.99621e-05	0.00035038
chr8:68535001-68535500	chr8	68535001	68535500	500	Csgalnact1	199895			98.33	73.08	25.26	CA1_NC	-4.20447	2.61696e-05	0.000444209
chrX:81597001-81597500	chrX	81597001	81597500	500	4930595M18Rik	-139130			66.86	41.6	25.26	CA1_NC	-4.20314	2.63234e-05	0.000446522
chr14:73494001-73494500	chr14	73494001	73494500	500	Itm2b	-108980	Med4	-15798	81.82	56.56	25.26	CA1_NC	-4.19894	2.68164e-05	0.000453827
chr10:59610501-59611000	chr10	59610501	59611000	500	Oit3	-168973	Gm10322	-5312	80.4	55.15	25.26	CA1_NC	-4.15146	3.30362e-05	0.000544291
chr8:81287501-81288000	chr8	81287501	81288000	500	Inpp4b	-54811			51.06	25.81	25.26	CA1_NC	-4.11366	3.89439e-05	0.000628163
chr5:53053501-53054000	chr5	53053501	53054000	500	Slc34a2	4399	Sel1l3	159701	72.83	47.57	25.26	CA1_NC	-4.09638	4.19664e-05	0.00067041
chr5:55362001-55362500	chr5	55362001	55362500	500	NONE				89.9	64.63	25.26	CA1_NC	-4.09478	4.22571e-05	0.000674455
chrX:100950001-100950500	chrX	100950001	100950500	500	Tex11	109388	Dlg3	182502	90.2	64.94	25.26	CA1_NC	-4.09335	4.25177e-05	0.000677983
chr11:60281001-60281500	chr11	60281001	60281500	500	Srebf1	-60647	Tom1l2	71654	70.23	44.97	25.26	CA1_NC	-4.01647	5.90766e-05	0.000901862
chr5:46177001-46177500	chr5	46177001	46177500	500	NONE				84.21	58.95	25.26	CA1_NC	-4.00796	6.12467e-05	0.000930468
chr9:69685501-69686000	chr9	69685501	69686000	500	Foxb1	75189			42.11	16.84	25.26	CA1_NC	-3.97997	6.89249e-05	0.00103034
chr19:40958501-40959000	chr19	40958501	40959000	500	Blnk	35784	Zfp518a	64046	53.19	27.93	25.26	CA1_NC	-3.96314	7.39698e-05	0.00109508
chr4:117607001-117607500	chr4	117607001	117607500	500	Eri3	56886	Dmap1	75022	75.61	50.35	25.26	CA1_NC	-3.9	9.61923e-05	0.00137412
chr5:67707501-67708000	chr5	67707501	67708000	500	Shisa3	99869	Atp8a1	139683	57.82	32.57	25.26	CA1_NC	-3.89777	9.7081e-05	0.00138512
chr1:167716001-167716500	chr1	167716001	167716500	500	Lmx1a	26694			79.7	54.44	25.26	CA1_NC	-3.88837	0.000100918	0.0014318
chr9:12394501-12395000	chr9	12394501	12395000	500	NONE				84.13	58.87	25.26	CA1_NC	-3.83729	0.0001244	0.00171351
chr11:106328501-106329000	chr11	106328501	106329000	500	Cd79b	-14222	Scn4a	20638	75.26	50	25.26	CA1_NC	-3.79852	0.000145565	0.00195926
chr18:36473001-36473500	chr18	36473001	36473500	500	Pfdn1	-18756	Hbegf	42554	72.43	47.17	25.26	CA1_NC	-3.74278	0.000181998	0.00237282
chr11:77680001-77680500	chr11	77680001	77680500	500	Taok1	-72436	Nufip2	-5904	70.63	45.38	25.26	CA1_NC	-3.72991	0.000191547	0.00247851
chr9:109152001-109152500	chr9	109152001	109152500	500	Fbxw21	9790	Plxnb1	56862	81.51	56.25	25.26	CA1_NC	-3.69632	0.000218751	0.00277534
chr6:99940001-99940500	chr6	99940001	99940500	500	NONE				83.77	58.51	25.26	CA1_NC	-3.63352	0.000279586	0.00341928
chr4:58024001-58024500	chr4	58024001	58024500	500	Txndc8	-15127	Svep1	182345	64.42	39.16	25.26	CA1_NC	-3.61118	0.000304809	0.00368002
chr1:157335501-157336000	chr1	157335501	157336000	500	Rasal2	76844			48.12	22.86	25.26	CA1_NC	-3.56104	0.000369386	0.00432702
chr14:102010501-102011000	chr14	102010501	102011000	500	NONE				80.16	54.9	25.26	CA1_NC	-3.55559	0.000377125	0.00440367
chr13:9018501-9019000	chr13	9018501	9019000	500	Larp4b	-75130	Gtpbp4	-22668	75.26	50	25.26	CA1_NC	-3.54328	0.00039518	0.00458083
chr4:139484001-139484500	chr4	139484001	139484500	500	Iffo2	-90469	Ubr4	103592	85.26	60	25.26	CA1_NC	-3.51784	0.000435083	0.00496696
chr8:62260501-62261000	chr8	62260501	62261000	500	Anxa10	-137635			58.59	33.33	25.26	CA1_NC	-3.3134	0.000921679	0.00928524
chr17:5780501-5781000	chr17	5780501	5781000	500	Snx9	-60577			81.41	56.15	25.26	CA1_NC	-3.29473	0.000985154	0.00980896
chr10:18390001-18390500	chr10	18390001	18390500	500	Ccdc28a	-155255	Nhsl1	-17424	87.96	62.71	25.25	CA1_NC	-10.9726	5.17528e-28	3.18665e-25
chr13:72122001-72122500	chr13	72122001	72122500	500	Irx1	-158528			44.46	19.22	25.25	CA1_NC	-10.5228	6.78116e-26	3.29661e-23
chr12:29954001-29954500	chr12	29954001	29954500	500	Pxdn	16215	Tpo	178373	37.99	12.74	25.25	CA1_NC	-9.65884	4.5094e-22	1.37356e-19
chr17:81001001-81001500	chr17	81001001	81001500	500	Tmem178	56619	Thumpd2	63834	78.71	53.46	25.25	CA1_NC	-8.97754	2.76888e-19	5.86054e-17
chr1:190200001-190200500	chr1	190200001	190200500	500	Prox1	-29537			91.81	66.56	25.25	CA1_NC	-8.87579	6.94379e-19	1.38899e-16
chr10:39616001-39616500	chr10	39616001	39616500	500	Rev3l	-115867	Traf3ip2	3317	88.6	63.35	25.25	CA1_NC	-8.82878	1.05826e-18	2.06249e-16
chr5:142916501-142917000	chr5	142916501	142917000	500	Fscn1	-43592	Actb	-9997	87.98	62.73	25.25	CA1_NC	-8.54399	1.2966e-17	2.1775e-15
chr15:96392001-96392500	chr15	96392001	96392500	500	Scaf11	68592	Arid2	104678	84.5	59.25	25.25	CA1_NC	-8.52521	1.52527e-17	2.53706e-15
chr14:118535501-118536000	chr14	118535501	118536000	500	Abcc4	170468			76.3	51.05	25.25	CA1_NC	-8.48795	2.1031e-17	3.4296e-15
chr2:104218001-104218500	chr2	104218001	104218500	500	A930018P22Rik	95482	D430041D05Rik	192083	69.15	43.9	25.25	CA1_NC	-8.40529	4.26805e-17	6.66002e-15
chr7:131713001-131713500	chr7	131713001	131713500	500	Bub3	153029			51.07	25.82	25.25	CA1_NC	-8.29366	1.09821e-16	1.62011e-14
chr6:50354501-50355000	chr6	50354501	50355000	500	Dfna5	-90889	Osbpl3	15464	43.23	17.98	25.25	CA1_NC	-8.09344	5.80011e-16	7.72714e-14
chr14:31225501-31226000	chr14	31225501	31226000	500	Sema3g	7891	Phf7	25467	85.06	59.81	25.25	CA1_NC	-7.88083	3.25203e-15	3.87116e-13
chr4:32842501-32843000	chr4	32842501	32843000	500	Lyrm2	42498	Ankrd6	80704	73.53	48.28	25.25	CA1_NC	-7.77891	7.31518e-15	8.26894e-13
chr8:87675501-87676000	chr8	87675501	87676000	500	4933402J07Rik	111898			36.7	11.45	25.25	CA1_NC	-7.577	3.53633e-14	3.60218e-12
chr17:41192001-41192500	chr17	41192001	41192500	500	NONE				84.92	59.67	25.25	CA1_NC	-7.38217	1.55732e-13	1.43934e-11
chr10:112962001-112962500	chr10	112962001	112962500	500	Atxn7l3b	-33256			78.54	53.29	25.25	CA1_NC	-7.33629	2.19594e-13	1.9822e-11
chr3:98093501-98094000	chr3	98093501	98094000	500	Adam30	-66909	Notch2	80213	84.16	58.92	25.25	CA1_NC	-7.02765	2.10045e-12	1.61513e-10
chr1:166964501-166965000	chr1	166964501	166965000	500	Fam78b	-36666			71.64	46.38	25.25	CA1_NC	-7.01346	2.32495e-12	1.77477e-10
chr4:35298501-35299000	chr4	35298501	35299000	500	3110043O21Rik	-72871			90.21	64.96	25.25	CA1_NC	-6.97341	3.09343e-12	2.31221e-10
chr4:148881001-148881500	chr4	148881001	148881500	500	Casz1	76822			57.92	32.67	25.25	CA1_NC	-6.87124	6.36471e-12	4.50585e-10
chr10:42221501-42222000	chr10	42221501	42222000	500	Foxo3	55001			90.85	65.6	25.25	CA1_NC	-6.8003	1.04403e-11	7.11948e-10
chr6:125469001-125469500	chr6	125469001	125469500	500	Plekhg6	-88458	Cd9	25540	94.4	69.15	25.25	CA1_NC	-6.7105	1.93954e-11	1.26169e-09
chr13:63602001-63602500	chr13	63602001	63602500	500	Ptch1	-36516			85.67	60.42	25.25	CA1_NC	-6.69706	2.12654e-11	1.3742e-09
chr17:42298001-42298500	chr17	42298001	42298500	500	Ptchd4	-17696			31.27	6.02	25.25	CA1_NC	-6.52189	6.94265e-11	4.08598e-09
chr4:140688501-140689000	chr4	140688501	140689000	500	Arhgef10l	-40001	Rcc2	-11790	93.1	67.86	25.25	CA1_NC	-6.39813	1.57296e-10	8.65961e-09
chr11:84038501-84039000	chr11	84038501	84039000	500	Dusp14	30050	Synrg	74323	81.34	56.09	25.25	CA1_NC	-6.35767	2.04838e-10	1.10465e-08
chr14:61921501-61922000	chr14	61921501	61922000	500	NONE				84.5	59.24	25.25	CA1_NC	-6.28419	3.29569e-10	1.70755e-08
chr14:124029501-124030000	chr14	124029501	124030000	500	NONE				82.04	56.79	25.25	CA1_NC	-6.24584	4.2154e-10	2.1405e-08
chr13:99696501-99697000	chr13	99696501	99697000	500	Map1b	-180211			60.48	35.23	25.25	CA1_NC	-6.07703	1.22432e-09	5.69539e-08
chr1:133895501-133896000	chr1	133895501	133896000	500	Atp2b4	-94710	Optc	11421	51.94	26.69	25.25	CA1_NC	-5.9474	2.72437e-09	1.18225e-07
chr2:124795001-124795500	chr2	124795001	124795500	500	Sema6d	184678			92.15	66.89	25.25	CA1_NC	-5.7588	8.47145e-09	3.32375e-07
chr12:82711501-82712000	chr12	82711501	82712000	500	Rgs6	94806			89.07	63.82	25.25	CA1_NC	-5.72617	1.02722e-08	3.95873e-07
chr12:81866001-81866500	chr12	81866001	81866500	500	Pcnx	6221			93.9	68.66	25.25	CA1_NC	-5.68883	1.27916e-08	4.83267e-07
chr10:66516501-66517000	chr10	66516501	66517000	500	NONE				91.18	65.93	25.25	CA1_NC	-5.55171	2.82896e-08	9.94183e-07
chr3:75395501-75396000	chr3	75395501	75396000	500	Serpini2	-125673	Wdr49	85989	35.42	10.16	25.25	CA1_NC	-5.49457	3.9166e-08	1.3358e-06
chr11:43214501-43215000	chr11	43214501	43215000	500	Atp10b	63152			91.01	65.76	25.25	CA1_NC	-5.48496	4.13553e-08	1.40323e-06
chr8:127428501-127429000	chr8	127428501	127429000	500	NONE				86.36	61.11	25.25	CA1_NC	-5.4418	5.27435e-08	1.74901e-06
chr7:47076001-47076500	chr7	47076001	47076500	500	Tmem86a	25650	Ptpn5	56466	78.33	53.08	25.25	CA1_NC	-5.43274	5.54968e-08	1.83159e-06
chr2:122589001-122589500	chr2	122589001	122589500	500	Gatm	22052	Gm14085	104310	87.06	61.82	25.25	CA1_NC	-5.41604	6.0932e-08	1.99297e-06
chr12:30729501-30730000	chr12	30729501	30730000	500	Alkal2	-154571	Tmem18	145325	73.31	48.06	25.25	CA1_NC	-5.38581	7.21186e-08	2.32194e-06
chr8:117146501-117147000	chr8	117146501	117147000	500	Gan	-11384	Bco1	50897	94.74	69.49	25.25	CA1_NC	-5.19921	2.00135e-07	5.83946e-06
chr3:129946001-129946500	chr3	129946001	129946500	500	Mcub	23955	Casp6	44826	67.32	42.08	25.25	CA1_NC	-5.019	5.19418e-07	1.37795e-05
chr10:25887001-25887500	chr10	25887001	25887500	500	Tmem200a	191801			63.06	37.81	25.25	CA1_NC	-4.98563	6.17599e-07	1.60884e-05
chr18:52630001-52630500	chr18	52630001	52630500	500	1700034E13Rik	-15958	Zfp474	14269	92.16	66.91	25.25	CA1_NC	-4.98546	6.18157e-07	1.61018e-05
chr11:90123501-90124000	chr11	90123501	90124000	500	Gm45716	-63933	Tmem100	93403	94.37	69.12	25.25	CA1_NC	-4.92257	8.54138e-07	2.14937e-05
chr3:33875001-33875500	chr3	33875001	33875500	500	Fxr1	-144692	Ccdc39	-30950	78.87	53.61	25.25	CA1_NC	-4.88184	1.05103e-06	2.5876e-05
chr16:12637001-12637500	chr16	12637001	12637500	500	NONE				88	62.75	25.25	CA1_NC	-4.85721	1.19054e-06	2.89236e-05
chr2:27351501-27352000	chr2	27351501	27352000	500	Sardh	-104485	Vav2	75282	83.61	58.36	25.25	CA1_NC	-4.85401	1.20987e-06	2.93452e-05
chr10:87329501-87330000	chr10	87329501	87330000	500	Ascl1	163909			92.75	67.5	25.25	CA1_NC	-4.82631	1.39084e-06	3.32174e-05
chr9:101935001-101935500	chr9	101935001	101935500	500	9630041A04Rik	-3230			92.68	67.43	25.25	CA1_NC	-4.80672	1.53425e-06	3.62583e-05
chr11:107359001-107359500	chr11	107359001	107359500	500	Nol11	-169870	Pitpnc1	111448	73.4	48.15	25.25	CA1_NC	-4.77259	1.81868e-06	4.21853e-05
chr9:50150501-50151000	chr9	50150501	50151000	500	Rpl10-ps3	194217			95.39	70.15	25.25	CA1_NC	-4.68971	2.73599e-06	6.0695e-05
chr10:86769501-86770000	chr10	86769501	86770000	500	Nt5dc3	-9254	ENSMUSG00000112743	5779	60.31	35.06	25.25	CA1_NC	-4.68951	2.73866e-06	6.07489e-05
chr9:13611501-13612000	chr9	13611501	13612000	500	Maml2	-50709			58.38	33.13	25.25	CA1_NC	-4.64145	3.45974e-06	7.47825e-05
chr14:77915001-77915500	chr14	77915001	77915500	500	Epsti1	11012	Fam216b	173756	60.67	35.43	25.25	CA1_NC	-4.5903	4.4261e-06	9.30233e-05
chr1:166807001-166807500	chr1	166807001	166807500	500	Fam78b	-194166	Fmo9	-125406	34.96	9.71	25.25	CA1_NC	-4.58713	4.49386e-06	9.42909e-05
chr8:60729001-60729500	chr8	60729001	60729500	500	Hpf1	-161200	Mfap3l	96391	90.55	65.31	25.25	CA1_NC	-4.56004	5.11433e-06	0.000105664
chr13:63337001-63337500	chr13	63337001	63337500	500	Fancc	94474			57.8	32.55	25.25	CA1_NC	-4.50665	6.58604e-06	0.000132145
chr1:149037001-149037500	chr1	149037001	149037500	500	NONE				88.89	63.64	25.25	CA1_NC	-4.4976	6.87261e-06	0.000137165
chr15:23156001-23156500	chr15	23156001	23156500	500	Cdh18	119788			85.94	60.68	25.25	CA1_NC	-4.46532	7.99495e-06	0.000156812
chr4:124756001-124756500	chr4	124756001	124756500	500	Mtf1	-46298	Inpp5b	14401	77.42	52.17	25.25	CA1_NC	-4.41839	9.94366e-06	0.000190096
chr8:52035001-52035500	chr8	52035001	52035500	500	NONE				91.92	66.67	25.25	CA1_NC	-4.4164	1.00357e-05	0.000191638
chr17:70488001-70488500	chr17	70488001	70488500	500	Dlgap1	63457			50	24.75	25.25	CA1_NC	-4.40063	1.07939e-05	0.000204299
chr14:63777001-63777500	chr14	63777001	63777500	500	Pinx1	-83113	Xkr6	170748	66.67	41.42	25.25	CA1_NC	-4.38908	1.13833e-05	0.000214093
chr14:102975501-102976000	chr14	102975501	102976000	500	Kctd12	6886			79.87	54.62	25.25	CA1_NC	-4.35828	1.31091e-05	0.000242359
chr3:48511501-48512000	chr3	48511501	48512000	500	NONE				91.92	66.67	25.25	CA1_NC	-4.35311	1.34222e-05	0.000247428
chr5:96021501-96022000	chr5	96021501	96022000	500	Cxcl13	64800	Cnot6l	140004	91.92	66.67	25.25	CA1_NC	-4.28624	1.81721e-05	0.0003227
chr10:27069001-27069500	chr10	27069001	27069500	500	NONE				40.56	15.31	25.25	CA1_NC	-4.26067	2.03817e-05	0.000356861
chr8:47381001-47381500	chr8	47381001	47381500	500	Stox2	-91849	Trappc11	152216	86	60.75	25.25	CA1_NC	-4.24236	2.21178e-05	0.000383451
chr16:3936501-3937000	chr16	3936501	3937000	500	Cluap1	27926	Nlrc3	39881	94.27	69.02	25.25	CA1_NC	-4.23329	2.30302e-05	0.000397291
chr14:89221501-89222000	chr14	89221501	89222000	500	NONE				97.18	71.93	25.25	CA1_NC	-4.21489	2.49895e-05	0.000426658
chr17:30446001-30446500	chr17	30446001	30446500	500	Btbd9	130036			53.07	27.83	25.25	CA1_NC	-4.194	2.74081e-05	0.000462541
chr6:105759501-105760000	chr6	105759501	105760000	500	Cntn4	82006			74.14	48.89	25.25	CA1_NC	-4.12478	3.71087e-05	0.000602265
chr8:66785501-66786000	chr8	66785501	66786000	500	Naf1	-74466	Npy1r	88329	51.5	26.25	25.25	CA1_NC	-4.11974	3.79293e-05	0.000613825
chrX:40190501-40191000	chrX	40190501	40191000	500	NONE				92.39	67.14	25.25	CA1_NC	-4.08237	4.45791e-05	0.000706505
chr4:69278001-69278500	chr4	69278001	69278500	500	NONE				80.25	55	25.25	CA1_NC	-4.0618	4.86961e-05	0.000762922
chr14:30494501-30495000	chr14	30494501	30495000	500	Tkt	-54380	Cacna1d	-3595	60.54	35.29	25.25	CA1_NC	-3.99648	6.42924e-05	0.000970341
chrX:118121501-118122000	chrX	118121501	118122000	500	NONE				83.76	58.51	25.25	CA1_NC	-3.99086	6.58333e-05	0.000990264
chr5:29016501-29017000	chr5	29016501	29017000	500	Shh	-549495	Rnf32	-179246	92.94	67.69	25.25	CA1_NC	-3.98871	6.64348e-05	0.000998145
chr12:45094001-45094500	chr12	45094001	45094500	500	Stxbp6	-19542			76.19	50.94	25.25	CA1_NC	-3.93011	8.49074e-05	0.00123411
chr4:105329001-105329500	chr4	105329001	105329500	500	Plpp3	171904			65.5	40.25	25.25	CA1_NC	-3.87547	0.000106417	0.00149908
chr12:30780501-30781000	chr12	30780501	30781000	500	Alkal2	-103571	Tmem18	196325	79.49	54.24	25.25	CA1_NC	-3.83844	0.000123821	0.00170658
chr4:89422001-89422500	chr4	89422001	89422500	500	Cdkn2b	-111219			69.29	44.04	25.25	CA1_NC	-3.83002	0.000128134	0.00175751
chr18:50430501-50431000	chr18	50430501	50431000	500	Pudp	137948	Fam170a	152382	76.34	51.09	25.25	CA1_NC	-3.80967	0.000139151	0.00188556
chr16:43509501-43510000	chr16	43509501	43510000	500	Tigit	154433			44.57	19.32	25.25	CA1_NC	-3.78152	0.000155875	0.00207783
chr9:34490501-34491000	chr9	34490501	34491000	500	Kirrel3	1815			50	24.75	25.25	CA1_NC	-3.7626	0.000168153	0.00221716
chr1:123967001-123967500	chr1	123967001	123967500	500	Dpp10	78308			94.74	69.49	25.25	CA1_NC	-3.73054	0.000191068	0.00247329
chr15:91024501-91025000	chr15	91024501	91025000	500	Kif21a	25197			75.61	50.36	25.25	CA1_NC	-3.70848	0.000208511	0.00266471
chr14:28660501-28661000	chr14	28660501	28661000	500	Wnt5a	156001			62.39	37.14	25.25	CA1_NC	-3.68637	0.000227473	0.00286871
chr5:78908501-78909000	chr5	78908501	78909000	500	NONE				93.67	68.42	25.25	CA1_NC	-3.65595	0.000256231	0.00317572
chr7:40536001-40536500	chr7	40536001	40536500	500	NONE				82.86	57.61	25.25	CA1_NC	-3.63507	0.000277905	0.00340177
chr2:153713001-153713500	chr2	153713001	153713500	500	Mapre1	-28023	Dnmt3c	16599	63.39	38.14	25.25	CA1_NC	-3.57623	0.000348581	0.00412042
chr17:14817001-14817500	chr17	14817001	14817500	500	Thbs2	-122989	Wdr27	117402	65.25	40	25.25	CA1_NC	-3.57004	0.000356926	0.00420403
chr17:49652001-49652500	chr17	49652001	49652500	500	Kif6	37079			58.59	33.33	25.25	CA1_NC	-3.45203	0.000556393	0.00610399
chrX:50766001-50766500	chrX	50766001	50766500	500	Stk26	-74796			95.83	70.59	25.25	CA1_NC	-3.44739	0.000566037	0.00619232
chr1:79896501-79897000	chr1	79896501	79897000	500	Serpine2	-38055			94	68.75	25.25	CA1_NC	-3.37871	0.000728273	0.00764023
chr7:67173501-67174000	chr7	67173501	67174000	500	Lysmd4	-48857			86.96	61.7	25.25	CA1_NC	-3.32009	0.000899871	0.00910248
chr1:166305501-166306000	chr1	166305501	166306000	500	Tada1	-73346	Ildr2	51612	88.89	63.64	25.25	CA1_NC	-3.29153	0.000996435	0.00990239
chr5:115550001-115550500	chr5	115550001	115550500	500	Rplp0	-9216	Pxn	43443	88.5	63.26	25.24	CA1_NC	-9.99046	1.67795e-23	6.14334e-21
chr10:63092001-63092500	chr10	63092001	63092500	500	Atoh7	-7400	Pbld1	30669	90.8	65.56	25.24	CA1_NC	-9.37872	6.67804e-21	1.75085e-18
chr2:74896001-74896500	chr2	74896001	74896500	500	Mtx2	70448			92.44	67.2	25.24	CA1_NC	-8.67693	4.06581e-18	7.3152e-16
chr19:53697501-53698000	chr19	53697501	53698000	500	Pdcd4	-194480	Rbm20	20445	50.78	25.54	25.24	CA1_NC	-8.51103	1.7239e-17	2.84638e-15
chr17:68764501-68765000	chr17	68764501	68765000	500	Tmem200c	-72385			85.04	59.8	25.24	CA1_NC	-8.31281	9.34636e-17	1.39176e-14
chr19:45843501-45844000	chr19	45843501	45844000	500	Kcnip2	-27690	9130011E15Rik	154737	63.54	38.29	25.24	CA1_NC	-8.05478	7.96193e-16	1.0404e-13
chr13:48780001-48780500	chr13	48780001	48780500	500	Phf2	90868	Barx1	117253	71.47	46.23	25.24	CA1_NC	-8.03579	9.29799e-16	1.20319e-13
chr4:135223001-135223500	chr4	135223001	135223500	500	Clic4	49563	Runx3	102599	42.86	17.61	25.24	CA1_NC	-7.92802	2.22671e-15	2.71713e-13
chr4:130376501-130377000	chr4	130376501	130377000	500	Snrnp40	16619	Nkain1	197422	85.04	59.8	25.24	CA1_NC	-7.63893	2.19037e-14	2.30515e-12
chr1:57330001-57330500	chr1	57330001	57330500	500	1700066M21Rik	-47369			39.06	13.82	25.24	CA1_NC	-7.63535	2.252e-14	2.36502e-12
chr13:51771001-51771500	chr13	51771001	51771500	500	Gm15440	-70210	Sema4d	22496	66.67	41.43	25.24	CA1_NC	-7.57015	3.72807e-14	3.7858e-12
chr3:107787501-107788000	chr3	107787501	107788000	500	Eps8l3	-89478	Csf1	-27282	81.62	56.39	25.24	CA1_NC	-6.89077	5.54907e-12	3.97039e-10
chr14:24190001-24190500	chr14	24190001	24190500	500	Kcnma1	-186046	Dlg5	55669	87.16	61.91	25.24	CA1_NC	-6.60469	3.9834e-11	2.45092e-09
chr16:89824001-89824500	chr16	89824001	89824500	500	Tiam1	150448			75.24	50	25.24	CA1_NC	-6.59578	4.23017e-11	2.58884e-09
chr7:89135001-89135500	chr7	89135001	89135500	500	NONE				46.53	21.28	25.24	CA1_NC	-6.28927	3.1896e-10	1.65731e-08
chr19:45658501-45659000	chr19	45658501	45659000	500	Fbxw4	1561	Gm17018	98136	62.53	37.29	25.24	CA1_NC	-6.16932	6.85847e-10	3.34544e-08
chr17:7176001-7176500	chr17	7176001	7176500	500	Tcp10a	-148416	Rps6ka2	6136	71.61	46.37	25.24	CA1_NC	-6.04225	1.51976e-09	6.94244e-08
chr3:63773001-63773500	chr3	63773001	63773500	500	Plch1	77740			56.67	31.43	25.24	CA1_NC	-5.94153	2.82372e-09	1.22172e-07
chr19:57006501-57007000	chr19	57006501	57007000	500	Afap1l2	1459	Vwa2	132502	76.17	50.94	25.24	CA1_NC	-5.69112	1.26212e-08	4.77425e-07
chr11:84420001-84420500	chr11	84420001	84420500	500	Aatf	93271			90.93	65.69	25.24	CA1_NC	-5.67944	1.35135e-08	5.07944e-07
chr17:25609501-25610000	chr17	25609501	25610000	500	Gng13	-107420	Lmf1	30574	65.56	40.32	25.24	CA1_NC	-5.45623	4.86342e-08	1.62566e-06
chr13:102758001-102758500	chr13	102758001	102758500	500	Cd180	64693			78.4	53.15	25.24	CA1_NC	-5.34324	9.13004e-08	2.87354e-06
chr6:128477001-128477500	chr6	128477001	128477500	500	Fkbp4	-38574	Pzp	49469	43.52	18.28	25.24	CA1_NC	-5.29534	1.18793e-07	3.64711e-06
chr7:37952001-37952500	chr7	37952001	37952500	500	Zfp536	-182289	Uri1	67291	71.29	46.05	25.24	CA1_NC	-5.29106	1.21609e-07	3.72484e-06
chr7:127351001-127351500	chr7	127351001	127351500	500	Zfp768	-5828	Zfp747	24799	87.35	62.11	25.24	CA1_NC	-5.18562	2.15292e-07	6.2368e-06
chr1:142608001-142608500	chr1	142608001	142608500	500	NONE				61.81	36.57	25.24	CA1_NC	-5.18326	2.18037e-07	6.30873e-06
chr10:123733501-123734000	chr10	123733501	123734000	500	NONE				77.51	52.27	25.24	CA1_NC	-4.95047	7.40358e-07	1.89116e-05
chrX:110475501-110476000	chrX	110475501	110476000	500	NONE				79.78	54.55	25.24	CA1_NC	-4.91355	8.94429e-07	2.24035e-05
chr15:57776501-57777000	chr15	57776501	57777000	500	Zhx2	82086	Derl1	115667	76.93	51.69	25.24	CA1_NC	-4.83303	1.3447e-06	3.22407e-05
chr14:48841001-48841500	chr14	48841001	48841500	500	Otx2	-173738			54.69	29.44	25.24	CA1_NC	-4.76368	1.90091e-06	4.38776e-05
chr8:125364501-125365000	chr8	125364501	125365000	500	NONE				50.47	25.22	25.24	CA1_NC	-4.72922	2.25386e-06	5.10606e-05
chrX:5872501-5873000	chrX	5872501	5873000	500	Nudt11	-174702			76.4	51.15	25.24	CA1_NC	-4.52259	6.10881e-06	0.000123671
chrX:162955501-162956000	chrX	162955501	162956000	500	S100g	8848	Ctps2	54119	84.56	59.32	25.24	CA1_NC	-4.41296	1.01966e-05	0.000194331
chr17:32232501-32233000	chr17	32232501	32233000	500	Ephx3	-43288	Brd4	51346	71.3	46.06	25.24	CA1_NC	-4.36975	1.2439e-05	0.000231453
chr8:31473501-31474000	chr8	31473501	31474000	500	NONE				87.88	62.64	25.24	CA1_NC	-4.35472	1.33238e-05	0.000245834
chr5:35518501-35519000	chr5	35518501	35519000	500	Cpz	6947	Hmx1	129634	88.98	63.74	25.24	CA1_NC	-4.34792	1.37437e-05	0.000252596
chr14:22927501-22928000	chr14	22927501	22928000	500	NONE				86.67	61.43	25.24	CA1_NC	-4.31458	1.59907e-05	0.00028844
chr10:100158001-100158500	chr10	100158001	100158500	500	Gm4301	-177425	Kitl	142621	90.15	64.91	25.24	CA1_NC	-4.30124	1.69841e-05	0.000304144
chr1:174555501-174556000	chr1	174555501	174556000	500	Fmn2	53926			43.26	18.02	25.24	CA1_NC	-4.30081	1.70175e-05	0.000304666
chr14:103939501-103940000	chr14	103939501	103940000	500	Ednrb	-96055			37.5	12.26	25.24	CA1_NC	-4.29729	1.72898e-05	0.000308951
chr1:159062501-159063000	chr1	159062501	159063000	500	Rfwd2	-169575	Pappa2	-104384	81.35	56.11	25.24	CA1_NC	-4.28085	1.86178e-05	0.000329592
chr4:153678001-153678500	chr4	153678001	153678500	500	Ajap1	-195440			82.61	57.36	25.24	CA1_NC	-4.26231	2.02328e-05	0.000354605
chr14:73127001-73127500	chr14	73127001	73127500	500	Cysltr2	-78137	Rcbtb2	-15286	95.24	70	25.24	CA1_NC	-4.20494	2.61147e-05	0.000443402
chr2:126420001-126420500	chr2	126420001	126420500	500	Atp8b4	79596			91.36	66.12	25.24	CA1_NC	-4.18979	2.79217e-05	0.000470077
chr8:106316501-106317000	chr8	106316501	106317000	500	Smpd3	21237	Prmt7	105815	51.25	26.01	25.24	CA1_NC	-4.18195	2.89017e-05	0.000484386
chr15:77005001-77005500	chr15	77005001	77005500	500	Mb	17536	1110038F14Rik	56712	74.38	49.14	25.24	CA1_NC	-4.17544	2.97407e-05	0.000496628
chr7:144039001-144039500	chr7	144039001	144039500	500	Shank2	-136278	Gm498	172402	87.8	62.56	25.24	CA1_NC	-4.1314	3.60566e-05	0.000587451
chr12:29729501-29730000	chr12	29729501	29730000	500	NONE				92.77	67.53	25.24	CA1_NC	-4.10446	4.05252e-05	0.00065035
chr8:115098001-115098500	chr8	115098001	115098500	500	NONE				75.08	49.84	25.24	CA1_NC	-4.04909	5.14167e-05	0.000799797
chr19:10190501-10191000	chr19	10190501	10191000	500	Tmem258	-13263	Fads1	7863	46.3	21.05	25.24	CA1_NC	-4.00413	6.22463e-05	0.000943521
chr12:16450501-16451000	chr12	16450501	16451000	500	Lpin1	139019			90.76	65.52	25.24	CA1_NC	-3.95598	7.62202e-05	0.0011239
chr9:40460501-40461000	chr9	40460501	40461000	500	Gramd1b	-4987			74.68	49.44	25.24	CA1_NC	-3.92893	8.53232e-05	0.00123937
chr18:50290501-50291000	chr18	50290501	50291000	500	Fam170a	12382			98.21	72.97	25.24	CA1_NC	-3.88727	0.000101377	0.00143752
chr17:30550001-30550500	chr17	30550001	30550500	500	Btbd9	26036			70.99	45.75	25.24	CA1_NC	-3.88208	0.000103566	0.00146414
chr12:44915001-44915500	chr12	44915001	44915500	500	Stxbp6	159458			57.97	32.73	25.24	CA1_NC	-3.88186	0.000103662	0.00146526
chr18:70903501-70904000	chr18	70903501	70904000	500	NONE				40.51	15.28	25.24	CA1_NC	-3.79577	0.000147186	0.00197774
chr9:33812001-33812500	chr9	33812001	33812500	500	NONE				82.95	57.71	25.24	CA1_NC	-3.76141	0.000168957	0.00222619
chr9:42750501-42751000	chr9	42750501	42751000	500	Grik4	193742			89.68	64.44	25.24	CA1_NC	-3.71746	0.000201239	0.00258481
chr4:22639001-22639500	chr4	22639001	22639500	500	Pou3f2	-150885			96.67	71.43	25.24	CA1_NC	-3.67393	0.000238853	0.00299058
chr6:121222501-121223000	chr6	121222501	121223000	500	Usp18	-23155	Tuba8	12055	92.58	67.34	25.24	CA1_NC	-3.6299	0.000283528	0.0034603
chr6:16668001-16668500	chr6	16668001	16668500	500	NONE				47.24	22	25.24	CA1_NC	-3.6177	0.000297233	0.00360182
chr13:55155001-55155500	chr13	55155001	55155500	500	Nsd1	-54531	Fgfr4	2611	83.4	58.16	25.24	CA1_NC	-3.55883	0.000372509	0.0043583
chr3:144909501-144910000	chr3	144909501	144910000	500	Clca3b	-60394	Clca4b	22778	92.45	67.21	25.24	CA1_NC	-3.41797	0.000630909	0.00677833
chr14:75420001-75420500	chr14	75420001	75420500	500	Siah3	-35731	Zc3h13	135878	56.05	30.82	25.24	CA1_NC	-3.3314	0.000864118	0.00880305
chr11:119478501-119479000	chr11	119478501	119479000	500	Endov	-12596	Rnf213	85651	96.67	71.43	25.24	CA1_NC	-3.32827	0.000873873	0.00888472
chr1:142026001-142026500	chr1	142026001	142026500	500	NONE				90.62	65.38	25.24	CA1_NC	-3.32729	0.000876937	0.00891049
chr2:123979501-123980000	chr2	123979501	123980000	500	NONE				90.62	65.38	25.24	CA1_NC	-3.32558	0.000882343	0.00895633
chr17:67904501-67905000	chr17	67904501	67905000	500	Arhgap28	99369			87.56	62.33	25.23	CA1_NC	-10.143	3.55985e-24	1.41849e-21
chr14:75527001-75527500	chr14	75527001	75527500	500	Spert	65865	Siah3	71269	32.76	7.54	25.23	CA1_NC	-9.20579	3.39152e-20	8.10917e-18
chr7:140900001-140900500	chr7	140900001	140900500	500	Sirt3	-17942	Cox8b	195	77.23	52	25.23	CA1_NC	-8.41518	3.92305e-17	6.15752e-15
chr8:122006001-122006500	chr8	122006001	122006500	500	Banp	55707			52.16	26.93	25.23	CA1_NC	-8.34525	7.10652e-17	1.07577e-14
chr7:139611501-139612000	chr7	139611501	139612000	500	Nkx6-2	-28961	Cfap46	72066	83	57.78	25.23	CA1_NC	-8.16074	3.32971e-16	4.5879e-14
chr4:81576001-81576500	chr4	81576001	81576500	500	Mpdz	-133444			93.85	68.61	25.23	CA1_NC	-7.82569	5.04888e-15	5.84106e-13
chr12:8374001-8374500	chr12	8374001	8374500	500	Hs1bp3	60819	Rhob	125758	90.67	65.43	25.23	CA1_NC	-7.73273	1.05266e-14	1.16307e-12
chr10:41489001-41489500	chr10	41489001	41489500	500	Smpd2	1089	Mical1	12937	56.35	31.12	25.23	CA1_NC	-7.62084	2.52035e-14	2.62762e-12
chr7:112685001-112685500	chr7	112685001	112685500	500	Tead1	5931			29.98	4.75	25.23	CA1_NC	-7.4631	8.45075e-14	8.13762e-12
chr6:115012501-115013000	chr6	115012501	115013000	500	Vgll4	-90930	Tamm41	25125	85.61	60.39	25.23	CA1_NC	-7.42664	1.11392e-13	1.05328e-11
chr5:99111001-99111500	chr5	99111001	99111500	500	Prkg2	-73900	Rasgef1b	141676	85.68	60.45	25.23	CA1_NC	-7.2432	4.38213e-13	3.77043e-11
chr3:138270001-138270500	chr3	138270001	138270500	500	Adh1	-7243	Adh7	52491	94.77	69.54	25.23	CA1_NC	-7.22328	5.07502e-13	4.32036e-11
chr13:74019501-74020000	chr13	74019501	74020000	500	Tppp	10332	Cep72	42548	53.8	28.57	25.23	CA1_NC	-6.89958	5.21553e-12	3.74983e-10
chr7:113107001-113107500	chr7	113107001	113107500	500	Arntl	-100306	Rassf10	153289	94.59	69.36	25.23	CA1_NC	-6.78429	1.16656e-11	7.89069e-10
chr7:107694001-107694500	chr7	107694001	107694500	500	5330417H12Rik	-69090	Cyb5r2	63781	91.18	65.95	25.23	CA1_NC	-6.73677	1.61949e-11	1.06849e-09
chr14:61141001-61141500	chr14	61141001	61141500	500	Sacs	2794	Sgcg	117239	91.89	66.67	25.23	CA1_NC	-6.66098	2.72011e-11	1.72346e-09
chr4:154497001-154497500	chr4	154497001	154497500	500	Arhgef16	-197197	Prdm16	139615	75.23	50	25.23	CA1_NC	-6.61528	3.70838e-11	2.2947e-09
chr18:14515501-14516000	chr18	14515501	14516000	500	Gm5160	90883	Ss18	167163	56.84	31.61	25.23	CA1_NC	-6.5089	7.57011e-11	4.42175e-09
chr11:119707001-119707500	chr11	119707001	119707500	500	Rptor	104102			64.69	39.46	25.23	CA1_NC	-6.34025	2.29394e-10	1.22527e-08
chr14:61158501-61159000	chr14	61158501	61159000	500	Sacs	20294	Sgcg	99739	89.68	64.45	25.23	CA1_NC	-6.31787	2.65199e-10	1.39911e-08
chr1:38567001-38567500	chr1	38567001	38567500	500	Aff3	59934			59.18	33.94	25.23	CA1_NC	-6.10071	1.05596e-09	4.97182e-08
chr16:55142501-55143000	chr16	55142501	55143000	500	Zpld1	155235			80.4	55.17	25.23	CA1_NC	-6.08731	1.14823e-09	5.36828e-08
chr2:171942501-171943000	chr2	171942501	171943000	500	Cbln4	100715			40.81	15.58	25.23	CA1_NC	-5.93134	3.00474e-09	1.29297e-07
chr7:125242501-125243000	chr7	125242501	125243000	500	NONE				46.75	21.52	25.23	CA1_NC	-5.9129	3.36137e-09	1.43222e-07
chr8:84445501-84446000	chr8	84445501	84446000	500	Cacna1a	30387			80.84	55.61	25.23	CA1_NC	-5.8738	4.25929e-09	1.77855e-07
chr8:71683501-71684000	chr8	71683501	71684000	500	Insl3	-5463	Jak3	7455	66.59	41.36	25.23	CA1_NC	-5.85467	4.77953e-09	1.9747e-07
chr9:49792501-49793000	chr9	49792501	49793000	500	Ncam1	6121			49.23	24	25.23	CA1_NC	-5.7563	8.59779e-09	3.36882e-07
chrX:52288001-52288500	chrX	52288001	52288500	500	Gpc4	-122999			82.03	56.8	25.23	CA1_NC	-5.73981	9.47856e-09	3.68072e-07
chr16:74480501-74481000	chr16	74480501	74481000	500	Robo2	-69762			86.31	61.08	25.23	CA1_NC	-5.72287	1.04741e-08	4.03031e-07
chr12:118306501-118307000	chr12	118306501	118307000	500	Sp4	-5383			93.14	67.91	25.23	CA1_NC	-5.67045	1.42426e-08	5.32897e-07
chr10:45859001-45859500	chr10	45859001	45859500	500	NONE				81.25	56.02	25.23	CA1_NC	-5.66341	1.48392e-08	5.5317e-07
chr5:124963501-124964000	chr5	124963501	124964000	500	Rflna	-39470	Zfp664	101060	83.85	58.62	25.23	CA1_NC	-5.64288	1.67225e-08	6.1627e-07
chr14:70464001-70464500	chr14	70464001	70464500	500	Phyhip	6775	Bmp1	56009	59.06	33.83	25.23	CA1_NC	-5.63161	1.7854e-08	6.54027e-07
chr4:46041001-46041500	chr4	46041001	46041500	500	Tmod1	2316	Tstd2	97224	55.83	30.6	25.23	CA1_NC	-5.46165	4.71723e-08	1.58104e-06
chr13:11977501-11978000	chr13	11977501	11978000	500	Ryr2	129194			66.77	41.55	25.23	CA1_NC	-5.41961	5.97295e-08	1.9573e-06
chr19:13967501-13968000	chr19	13967501	13968000	500	Olfr1505	54221			95.87	70.64	25.23	CA1_NC	-5.37156	7.80571e-08	2.49407e-06
chr18:37139001-37139500	chr18	37139001	37139500	500	Pcdhac2	-4252	Pcdhac1	49238	71.21	45.97	25.23	CA1_NC	-5.29714	1.1763e-07	3.61463e-06
chr4:132382501-132383000	chr4	132382501	132383000	500	Rcc1	-37046	Phactr4	39738	87.91	62.68	25.23	CA1_NC	-5.26256	1.42063e-07	4.28642e-06
chr13:99098501-99099000	chr13	99098501	99099000	500	1700024P04Rik	-114186	Zfp366	-86072	86.6	61.36	25.23	CA1_NC	-5.14057	2.73908e-07	7.75084e-06
chr6:15503001-15503500	chr6	15503001	15503500	500	NONE				76.11	50.89	25.23	CA1_NC	-5.06798	4.0206e-07	1.09502e-05
chr8:113397001-113397500	chr8	113397001	113397500	500	NONE				88.27	63.04	25.23	CA1_NC	-5.04927	4.43503e-07	1.19601e-05
chr1:143718001-143718500	chr1	143718001	143718500	500	Glrx2	-21306	Cdc73	-15358	89.09	63.87	25.23	CA1_NC	-4.9541	7.26667e-07	1.86008e-05
chr11:95619001-95619500	chr11	95619001	95619500	500	Phb	-47706	Ngfr	-31516	69.19	43.96	25.23	CA1_NC	-4.94945	7.44217e-07	1.90003e-05
chr12:71603501-71604000	chr12	71603501	71604000	500	NONE				60.05	34.82	25.23	CA1_NC	-4.9463	7.5637e-07	1.9275e-05
chr13:26669501-26670000	chr13	26669501	26670000	500	Hdgfl1	100414			93.55	68.32	25.23	CA1_NC	-4.90464	9.35978e-07	2.33292e-05
chr7:136130001-136130500	chr7	136130001	136130500	500	NONE				86.5	61.26	25.23	CA1_NC	-4.83603	1.32457e-06	3.18145e-05
chr9:26963501-26964000	chr9	26963501	26964000	500	Gm1110	-40670	Acad8	35798	89.33	64.1	25.23	CA1_NC	-4.81392	1.47999e-06	3.5115e-05
chr17:88360501-88361000	chr17	88360501	88361000	500	Foxn2	-79960			89.08	63.84	25.23	CA1_NC	-4.6911	2.71736e-06	6.03196e-05
chr9:24541501-24542000	chr9	24541501	24542000	500	Cypt4	-83445	Dpy19l1	-38611	86.52	61.29	25.23	CA1_NC	-4.63996	3.48477e-06	7.52646e-05
chr1:179587501-179588000	chr1	179587501	179588000	500	Sccpdh	-80459	Cnst	41381	52.88	27.65	25.23	CA1_NC	-4.63451	3.57788e-06	7.70463e-05
chr6:76538501-76539000	chr6	76538501	76539000	500	Gm9008	-40967			79.61	54.37	25.23	CA1_NC	-4.63117	3.63608e-06	7.81627e-05
chr4:17927501-17928000	chr4	17927501	17928000	500	Mmp16	74293			88.14	62.9	25.23	CA1_NC	-4.59154	4.3998e-06	9.25359e-05
chr11:73285001-73285500	chr11	73285001	73285500	500	Trpv3	17863	Aspa	44345	88.19	62.96	25.23	CA1_NC	-4.49865	6.83863e-06	0.000136572
chr6:47236501-47237000	chr6	47236501	47237000	500	NONE				64.65	39.43	25.23	CA1_NC	-4.48337	7.3473e-06	0.000145518
chr6:65781001-65781500	chr6	65781001	65781500	500	4930544G11Rik	-171358	Prdm5	2263	86.39	61.17	25.23	CA1_NC	-4.44761	8.68293e-06	0.000168698
chr15:65207001-65207500	chr15	65207001	65207500	500	NONE				91.89	66.67	25.23	CA1_NC	-4.42537	9.62752e-06	0.000184771
chr1:77104001-77104500	chr1	77104001	77104500	500	NONE				80.78	55.56	25.23	CA1_NC	-4.41976	9.88103e-06	0.000189033
chr6:41948001-41948500	chr6	41948001	41948500	500	Sval1	-3379	Sval2	88012	86.01	60.78	25.23	CA1_NC	-4.38681	1.15027e-05	0.000216072
chr10:79934501-79935000	chr10	79934501	79935000	500	Wdr18	-25401	Arid3a	7708	32.63	7.4	25.23	CA1_NC	-4.37316	1.22463e-05	0.000228316
chr17:36363001-36363500	chr17	36363001	36363500	500	H2-M10	(-37096)			82.86	57.63	25.23	CA1_NC	-4.33621	1.44963e-05	0.000264716
chr11:7476001-7476500	chr11	7476001	7476500	500	NONE				71.19	45.96	25.23	CA1_NC	-4.30492	1.67047e-05	0.000299729
chr16:73807001-73807500	chr16	73807001	73807500	500	NONE				87.73	62.5	25.23	CA1_NC	-4.29191	1.77144e-05	0.000315548
chr19:44653501-44654000	chr19	44653501	44654000	500	Pax2	-102294	Hif1an	90901	84	58.77	25.23	CA1_NC	-4.27691	1.89505e-05	0.000334748
chr6:146514001-146514500	chr6	146514001	146514500	500	Itpr2	-12339	Ints13	63584	56.35	31.12	25.23	CA1_NC	-4.25505	2.09006e-05	0.000364831
chr2:146661501-146662000	chr2	146661501	146662000	500	Kiz	-194113	Ralgapa2	-149747	52.07	26.85	25.23	CA1_NC	-4.238	2.25519e-05	0.000390054
chr14:58390501-58391000	chr14	58390501	58391000	500	NONE				79.86	54.62	25.23	CA1_NC	-4.23445	2.29109e-05	0.000395483
chr11:94342001-94342500	chr11	94342001	94342500	500	Ankrd40	14250	Abcc3	50725	60.22	34.99	25.23	CA1_NC	-4.17773	2.94438e-05	0.000492336
chr2:92815001-92815500	chr2	92815001	92815500	500	Syt13	-99847			85.23	60	25.23	CA1_NC	-4.06694	4.76344e-05	0.000748402
chr6:89970501-89971000	chr6	89970501	89971000	500	Vmn1r47	-51137	Vmn1r46	1447	65.94	40.71	25.23	CA1_NC	-3.89759	9.71534e-05	0.00138596
chr16:71039501-71040000	chr16	71039501	71040000	500	NONE				66.41	41.18	25.23	CA1_NC	-3.89694	9.74161e-05	0.0013892
chr6:9194501-9195000	chr6	9194501	9195000	500	NONE				91.89	66.67	25.23	CA1_NC	-3.78541	0.000153454	0.00205005
chr3:119996501-119997000	chr3	119996501	119997000	500	NONE				64.31	39.07	25.23	CA1_NC	-3.77254	0.000161592	0.00214274
chr11:119965501-119966000	chr11	119965501	119966000	500	Baiap2	22988	Aatk	81319	38.62	13.39	25.23	CA1_NC	-3.71471	0.000203437	0.00260902
chr11:81015001-81015500	chr11	81015001	81015500	500	Asic2	138070	Spaca3	156886	52.56	27.33	25.23	CA1_NC	-3.69363	0.000221074	0.00280036
chr3:79878501-79879000	chr3	79878501	79879000	500	Tmem144	-36072	Fam198b	-5782	88.5	63.27	25.23	CA1_NC	-3.67284	0.000239874	0.00300148
chr7:122872001-122872500	chr7	122872001	122872500	500	Rbbp6	-98313			65.85	40.62	25.23	CA1_NC	-3.64518	0.0002672	0.00329066
chr13:30041001-30041500	chr13	30041001	30041500	500	Mboat1	-95238	E2f3	-55188	73.27	48.04	25.23	CA1_NC	-3.63309	0.000280051	0.00342418
chr11:6036501-6037000	chr11	6036501	6037000	500	Camk2b	28997	Ykt6	81058	55.75	30.53	25.23	CA1_NC	-3.61003	0.000306156	0.00369376
chr13:107653501-107654000	chr13	107653501	107654000	500	NONE				63.11	37.88	25.23	CA1_NC	-3.60808	0.00030847	0.0037171
chr18:88019501-88020000	chr18	88019501	88020000	500	NONE				89.74	64.52	25.23	CA1_NC	-3.58927	0.000331601	0.00395049
chr16:27545001-27545500	chr16	27545001	27545500	500	Ccdc50	156382			91.3	66.07	25.23	CA1_NC	-3.48005	0.000501319	0.00559298
chr6:42223001-42223500	chr6	42223001	42223500	500	Gstk1	-22684	Tas2r144	7923	85.88	60.66	25.23	CA1_NC	-3.46112	0.000537928	0.00593334
chr2:42460001-42460500	chr2	42460001	42460500	500	Lrp1b	193373			95.04	69.81	25.23	CA1_NC	-3.45421	0.000551908	0.00606218
chr6:148288501-148289000	chr6	148288501	148289000	500	Ergic2	-76377	Tmtc1	155638	82.73	57.5	25.23	CA1_NC	-3.3955	0.000685038	0.00726075
chr12:82987501-82988000	chr12	82987501	82988000	500	NONE				91.89	66.67	25.23	CA1_NC	-3.3703	0.000750875	0.00783701
chr12:40387501-40388000	chr12	40387501	40388000	500	Ifrd1	-164562	Zfp277	58023	37.58	12.35	25.23	CA1_NC	-3.36797	0.000757232	0.00789225
chr1:96092501-96093000	chr1	96092501	96093000	500	NONE				79.78	54.55	25.23	CA1_NC	-3.29592	0.000980986	0.00977516
chr6:127114501-127115000	chr6	127114501	127115000	500	Tigar	-5201	Ccnd2	36309	49.02	23.8	25.22	CA1_NC	-9.63438	5.72375e-22	1.71899e-19
chr7:99818001-99818500	chr7	99818001	99818500	500	Neu3	10166	Olfr521	54743	90.3	65.09	25.22	CA1_NC	-9.04536	1.49172e-19	3.27393e-17
chr7:68168001-68168500	chr7	68168001	68168500	500	Pgpep1l	95982			86.87	61.66	25.22	CA1_NC	-8.93455	4.08842e-19	8.4474e-17
chrX:12566001-12566500	chrX	12566001	12566500	500	Atp6ap2	-21550			84.88	59.66	25.22	CA1_NC	-8.85587	8.30366e-19	1.64287e-16
chr11:5167501-5168000	chr11	5167501	5168000	500	Emid1	-15494	Kremen1	93807	65.18	39.95	25.22	CA1_NC	-8.37511	5.51711e-17	8.47576e-15
chr3:109170501-109171000	chr3	109170501	109171000	500	Vav3	-169902	Slc25a24	47602	63.19	37.97	25.22	CA1_NC	-8.09079	5.92806e-16	7.88797e-14
chr3:89510001-89510500	chr3	89510001	89510500	500	Kcnn3	-9913	Pmvk	51133	76.69	51.48	25.22	CA1_NC	-7.97664	1.50369e-15	1.88486e-13
chr11:106014001-106014500	chr11	106014001	106014500	500	Dcaf7	-22621	Kcnh6	6078	67.5	42.29	25.22	CA1_NC	-7.9224	2.32978e-15	2.83429e-13
chr8:110931501-110932000	chr8	110931501	110932000	500	St3gal2	11829	Ddx19a	66049	40.72	15.51	25.22	CA1_NC	-7.77374	7.61999e-15	8.59013e-13
chr11:5381001-5381500	chr11	5381001	5381500	500	Kremen1	-119693	Znrf3	63596	87.76	62.54	25.22	CA1_NC	-7.14165	9.22147e-13	7.52372e-11
chr13:63374501-63375000	chr13	63374501	63375000	500	Fancc	56974			65.08	39.86	25.22	CA1_NC	-7.10201	1.22958e-12	9.82508e-11
chr15:99436001-99436500	chr15	99436001	99436500	500	Nckap5l	21497	Tmbim6	43369	83.62	58.41	25.22	CA1_NC	-7.0987	1.25934e-12	1.00476e-10
chr3:121878001-121878500	chr3	121878001	121878500	500	Arhgap29	-74978	Abcd3	-62949	79.26	54.04	25.22	CA1_NC	-6.88989	5.58369e-12	3.99285e-10
chr5:124238001-124238500	chr5	124238001	124238500	500	Pitpnm2	-51069	Mphosph9	89601	85.67	60.45	25.22	CA1_NC	-6.84681	7.55165e-12	5.27645e-10
chr17:58943501-58944000	chr17	58943501	58944000	500	Pdzph1	47624			95.22	70	25.22	CA1_NC	-6.609	3.86915e-11	2.38619e-09
chr1:56756501-56757000	chr1	56756501	56757000	500	Hsfy2	-119316			89.69	64.47	25.22	CA1_NC	-6.47091	9.74131e-11	5.57359e-09
chr16:35315501-35316000	chr16	35315501	35316000	500	Sec22a	48167	Adcy5	160874	90.69	65.46	25.22	CA1_NC	-6.32912	2.46567e-10	1.30852e-08
chr2:3888501-3889000	chr2	3888501	3889000	500	Fam107b	175293			76.85	51.63	25.22	CA1_NC	-6.2716	3.57358e-10	1.83961e-08
chr2:93503501-93504000	chr2	93503501	93504000	500	Gm10803	-56817	Cd82	-41249	61.61	36.39	25.22	CA1_NC	-5.86333	4.53674e-09	1.88337e-07
chr2:26473001-26473500	chr2	26473001	26473500	500	Sec16a	-28035	Notch1	30571	93.51	68.29	25.22	CA1_NC	-5.85664	4.72334e-09	1.95349e-07
chr12:12827501-12828000	chr12	12827501	12828000	500	Mycn	114163			66.06	40.83	25.22	CA1_NC	-5.83822	5.27611e-09	2.1611e-07
chr11:35416501-35417000	chr11	35416501	35417000	500	NONE				39.24	14.01	25.22	CA1_NC	-5.7718	7.8428e-09	3.09872e-07
chr2:114828501-114829000	chr2	114828501	114829000	500	Dph6	-173787			85.33	60.11	25.22	CA1_NC	-5.59702	2.18066e-08	7.84817e-07
chr9:107480501-107481000	chr9	107480501	107481000	500	Tmem115	-53194	Cacna2d2	81139	64.03	38.82	25.22	CA1_NC	-5.59357	2.22448e-08	7.99137e-07
chr12:36722501-36723000	chr12	36722501	36723000	500	NONE				81.78	56.56	25.22	CA1_NC	-5.56334	2.64654e-08	9.36265e-07
chr14:121291001-121291500	chr14	121291001	121291500	500	Stk24	88083			82.65	57.43	25.22	CA1_NC	-5.4899	4.02165e-08	1.36816e-06
chr2:12998501-12999000	chr2	12998501	12999000	500	C1ql3	13055	Pter	74659	45.64	20.42	25.22	CA1_NC	-5.33756	9.42051e-08	2.95595e-06
chr16:12258501-12259000	chr16	12258501	12259000	500	NONE				85.71	60.49	25.22	CA1_NC	-5.31726	1.05344e-07	3.27008e-06
chr13:21748501-21749000	chr13	21748501	21749000	500	Hist1h4k	1754	Hist1h4j	13687	75.49	50.26	25.22	CA1_NC	-5.2845	1.26048e-07	3.84689e-06
chr12:86077501-86078000	chr12	86077501	86078000	500	Tgfb3	1290			53.46	28.24	25.22	CA1_NC	-5.1611	2.45498e-07	7.02068e-06
chr13:77401501-77402000	chr13	77401501	77402000	500	NONE				84.21	58.99	25.22	CA1_NC	-5.13633	2.80153e-07	7.90817e-06
chr17:50428001-50428500	chr17	50428001	50428500	500	Dazl	-134652	Plcl2	-81296	70.95	45.73	25.22	CA1_NC	-5.00001	5.7326e-07	1.50494e-05
chr7:48852001-48852500	chr7	48852001	48852500	500	Csrp3	-8600	E2f8	28790	76.26	51.04	25.22	CA1_NC	-4.99687	5.82696e-07	1.52696e-05
chr2:112859001-112859500	chr2	112859001	112859500	500	Ryr3	171080			45.45	20.24	25.22	CA1_NC	-4.97104	6.6594e-07	1.72105e-05
chr1:62010001-62010500	chr1	62010001	62010500	500	NONE				54.3	29.08	25.22	CA1_NC	-4.8853	1.03271e-06	2.54701e-05
chr15:83754001-83754500	chr15	83754001	83754500	500	Mpped1	-30578	Scube1	-29230	78.31	53.09	25.22	CA1_NC	-4.88484	1.03514e-06	2.55256e-05
chr17:31739501-31740000	chr17	31739501	31740000	500	Cryaa	61818	Sik1	116041	69.74	44.52	25.22	CA1_NC	-4.86671	1.13474e-06	2.77107e-05
chr2:127648501-127649000	chr2	127648501	127649000	500	Mal	7944	Mrps5	61529	80	54.78	25.22	CA1_NC	-4.86606	1.13846e-06	2.77901e-05
chr4:104123501-104124000	chr4	104123501	104124000	500	NONE				91.24	66.02	25.22	CA1_NC	-4.74316	2.10406e-06	4.80243e-05
chr16:15126501-15127000	chr16	15126501	15127000	500	NONE				92.56	67.35	25.22	CA1_NC	-4.73033	2.24153e-06	5.08096e-05
chr18:81199001-81199500	chr18	81199001	81199500	500	NONE				56.63	31.41	25.22	CA1_NC	-4.71551	2.41109e-06	5.42188e-05
chr5:108176501-108177000	chr5	108176501	108177000	500	Dr1	-92146	Ccdc18	43837	90.91	65.69	25.22	CA1_NC	-4.71064	2.46945e-06	5.53813e-05
chr16:5184501-5185000	chr16	5184501	5185000	500	Nagpa	19261	Sec14l5	37642	87.05	61.83	25.22	CA1_NC	-4.70904	2.48891e-06	5.57726e-05
chr11:56999501-57000000	chr11	56999501	57000000	500	Gria1	-12059			60.48	35.25	25.22	CA1_NC	-4.49503	6.95608e-06	0.000138647
chr1:76604501-76605000	chr1	76604501	76605000	500	NONE				71.98	46.76	25.22	CA1_NC	-4.43138	9.36299e-06	0.000180269
chr19:16562001-16562500	chr19	16562001	16562500	500	Gna14	126584			89.93	64.71	25.22	CA1_NC	-4.41235	1.02257e-05	0.000194818
chr5:73415001-73415500	chr5	73415001	73415500	500	Dcun1d4	-65749	Cwh43	9176	75.81	50.59	25.22	CA1_NC	-4.38527	1.15842e-05	0.000217409
chr7:29670001-29670500	chr7	29670001	29670500	500	Sipa1l3	-164791	Catsperg2	56764	86.33	61.11	25.22	CA1_NC	-4.36761	1.25614e-05	0.00023345
chr6:118855501-118856000	chr6	118855501	118856000	500	NONE				87.11	61.89	25.22	CA1_NC	-4.33502	1.45745e-05	0.000265947
chr16:96672001-96672500	chr16	96672001	96672500	500	NONE				82.66	57.44	25.22	CA1_NC	-4.28167	1.85493e-05	0.000328534
chr5:110921501-110922000	chr5	110921501	110922000	500	Ttc28	41948			85.59	60.38	25.22	CA1_NC	-4.22259	2.41516e-05	0.000414225
chr4:110885001-110885500	chr4	110885001	110885500	500	NONE				80	54.78	25.22	CA1_NC	-4.14476	3.40172e-05	0.00055841
chr15:59963501-59964000	chr15	59963501	59964000	500	4933412E24Rik	52867			94.67	69.44	25.22	CA1_NC	-4.14283	3.43046e-05	0.000562559
chr16:71262501-71263000	chr16	71262501	71263000	500	NONE				70.75	45.53	25.22	CA1_NC	-4.09685	4.18818e-05	0.000669285
chr7:137588501-137589000	chr7	137588501	137589000	500	Glrx3	151137			44.99	19.76	25.22	CA1_NC	-4.0599	4.90931e-05	0.000768193
chr11:75226501-75227000	chr11	75226501	75227000	500	Rtn4rl1	32968	Rpa1	121559	83.86	58.65	25.22	CA1_NC	-4.00846	6.11167e-05	0.000928737
chr1:67253501-67254000	chr1	67253501	67254000	500	Cps1	130725			56.72	31.5	25.22	CA1_NC	-4.00696	6.15054e-05	0.00093386
chr17:61200001-61200500	chr17	61200001	61200500	500	NONE				83.64	58.42	25.22	CA1_NC	-3.99756	6.39978e-05	0.0009665
chr1:168047001-168047500	chr1	168047001	168047500	500	NONE				73.18	47.97	25.22	CA1_NC	-3.97043	7.17439e-05	0.00106681
chr1:12087001-12087500	chr1	12087001	12087500	500	NONE				60.56	35.34	25.22	CA1_NC	-3.95187	7.75423e-05	0.00114068
chr19:43949001-43949500	chr19	43949001	43949500	500	Dnmbp	-9060	Cpn1	37305	56.82	31.6	25.22	CA1_NC	-3.92912	8.52579e-05	0.00123854
chr11:19655501-19656000	chr11	19655501	19656000	500	NONE				69.47	44.25	25.22	CA1_NC	-3.88413	0.000102698	0.00145349
chr3:150317501-150318000	chr3	150317501	150318000	500	NONE				79.87	54.65	25.22	CA1_NC	-3.82897	0.000128682	0.00176409
chr9:109098001-109098500	chr9	109098001	109098500	500	Plxnb1	2862	Fbxw21	63790	59.42	34.2	25.22	CA1_NC	-3.74085	0.000183403	0.00238838
chr19:27332001-27332500	chr19	27332001	27332500	500	Kcnv2	9663	Pum3	97569	83.25	58.03	25.22	CA1_NC	-3.7015	0.00021433	0.00272806
chr2:138371501-138372000	chr2	138371501	138372000	500	Btbd3	93258			72.41	47.19	25.22	CA1_NC	-3.59608	0.000323047	0.00386402
chrX:92221001-92221500	chrX	92221001	92221500	500	NONE				75.22	50	25.22	CA1_NC	-3.57119	0.000355359	0.00418855
chr8:45748001-45748500	chr8	45748001	45748500	500	Pdlim3	-137210			72.05	46.83	25.22	CA1_NC	-3.53057	0.000414673	0.00477056
chr6:88734501-88735000	chr6	88734501	88735000	500	Mgll	10047	Abtb1	107149	92.27	67.05	25.22	CA1_NC	-3.43614	0.000590066	0.00641065
chr12:83401501-83402000	chr12	83401501	83402000	500	Dpf3	85965			83.12	57.89	25.22	CA1_NC	-3.42301	0.000619318	0.0066751
chr4:36748501-36749000	chr4	36748501	36749000	500	NONE				85.54	60.32	25.22	CA1_NC	-3.41352	0.000641291	0.00687225
chr14:78185501-78186000	chr14	78185501	78186000	500	Fam216b	-96744	Tnfsf11	122292	92.61	67.4	25.21	CA1_NC	-8.18052	2.82612e-16	3.93304e-14
chr4:107023001-107023500	chr4	107023001	107023500	500	Mrpl37	43617	Ssbp3	111781	95.14	69.92	25.21	CA1_NC	-8.06826	7.13066e-16	9.38381e-14
chr2:30587001-30587500	chr2	30587001	30587500	500	Ier5l	-113032	Cstad	-7789	55.56	30.34	25.21	CA1_NC	-8.01103	1.13751e-15	1.45276e-13
chr8:125961501-125962000	chr8	125961501	125962000	500	Kcnk1	-33419	Map3k21	51301	72.84	47.64	25.21	CA1_NC	-7.99178	1.33007e-15	1.68177e-13
chr6:6181501-6182000	chr6	6181501	6182000	500	Slc25a13	35422			74.09	48.88	25.21	CA1_NC	-7.95075	1.85383e-15	2.29036e-13
chr17:25410001-25410500	chr17	25410001	25410500	500	Cacna1h	23532	Tpsg1	39667	71.26	46.04	25.21	CA1_NC	-7.90461	2.68781e-15	3.23923e-13
chr5:135852001-135852500	chr5	135852001	135852500	500	Hspb1	-35668	Srrm3	34145	62.76	37.55	25.21	CA1_NC	-7.77495	7.54747e-15	8.51457e-13
chr2:164827501-164828000	chr2	164827501	164828000	500	Spata25	786	Zswim1	5065	66.43	41.22	25.21	CA1_NC	-7.47902	7.48778e-14	7.27238e-12
chr8:23051501-23052000	chr8	23051501	23052000	500	Nkx6-3	-101518	Ank1	76869	84.7	59.5	25.21	CA1_NC	-7.40656	1.29617e-13	1.2129e-11
chr1:178811001-178811500	chr1	178811001	178811500	500	NONE				65.12	39.91	25.21	CA1_NC	-7.38633	1.50934e-13	1.39829e-11
chr7:73344501-73345000	chr7	73344501	73345000	500	Rgma	-30769			76.42	51.21	25.21	CA1_NC	-7.2805	3.32588e-13	2.91722e-11
chr5:67697501-67698000	chr5	67697501	67698000	500	Shisa3	89869	Atp8a1	149683	80.39	55.18	25.21	CA1_NC	-7.21561	5.36932e-13	4.5528e-11
chr18:53741001-53741500	chr18	53741001	53741500	500	Cep120	3296			79.96	54.74	25.21	CA1_NC	-7.16407	7.83148e-13	6.46469e-11
chr19:45440001-45440500	chr19	45440001	45440500	500	Btrc	76500	Poll	120280	84.07	58.86	25.21	CA1_NC	-6.93127	4.17071e-12	3.04818e-10
chr3:17319001-17319500	chr3	17319001	17319500	500	NONE				63.64	38.43	25.21	CA1_NC	-6.88983	5.58577e-12	3.99421e-10
chr16:43328501-43329000	chr16	43328501	43329000	500	NONE				86.87	61.65	25.21	CA1_NC	-6.57458	4.87897e-11	2.95423e-09
chr12:80379501-80380000	chr12	80379501	80380000	500	Actn1	-119380	Dcaf5	56850	37.06	11.86	25.21	CA1_NC	-6.56229	5.29892e-11	3.18669e-09
chr18:68344501-68345000	chr18	68344501	68345000	500	Mc5r	7148	Mc2r	84500	76.47	51.26	25.21	CA1_NC	-6.45781	1.06229e-10	6.03855e-09
chr14:47150501-47151000	chr14	47150501	47151000	500	Gch1	38662			95.59	70.38	25.21	CA1_NC	-6.43153	1.26327e-10	7.07744e-09
chr11:26234001-26234500	chr11	26234001	26234500	500	Fancl	-151884	5730522E02Rik	-23679	95	69.79	25.21	CA1_NC	-6.38552	1.70813e-10	9.33909e-09
chr18:66436501-66437000	chr18	66436501	66437000	500	Ccbe1	-144913	Pmaip1	-21853	70.55	45.34	25.21	CA1_NC	-6.27794	3.43098e-10	1.77197e-08
chr10:80801001-80801500	chr10	80801001	80801500	500	Amh	-3992	Plekhj1	-2625	62.31	37.1	25.21	CA1_NC	-6.24131	4.33913e-10	2.19853e-08
chr10:4569001-4569500	chr10	4569001	4569500	500	Esr1	-42738	Ccdc170	59379	74.61	49.4	25.21	CA1_NC	-6.23339	4.56446e-10	2.30348e-08
chr18:15551501-15552000	chr18	15551501	15552000	500	Aqp4	-148067	Chst9	166295	58.65	33.44	25.21	CA1_NC	-6.19713	5.75007e-10	2.84697e-08
chr18:47164001-47164500	chr18	47164001	47164500	500	NONE				90.88	65.66	25.21	CA1_NC	-6.18723	6.12324e-10	3.01567e-08
chr2:132878501-132879000	chr2	132878501	132879000	500	Lrrn4	2140	Crls1	32085	63.69	38.47	25.21	CA1_NC	-6.18069	6.38229e-10	3.13248e-08
chr2:4900001-4900500	chr2	4900001	4900500	500	Phyh	-18768	Sephs1	18687	78.48	53.27	25.21	CA1_NC	-6.13742	8.38745e-10	4.02303e-08
chr5:125506001-125506500	chr5	125506001	125506500	500	Tmem132b	-26136	Aacs	30437	35.58	10.37	25.21	CA1_NC	-6.0947	1.0964e-09	5.14564e-08
chr16:28420001-28420500	chr16	28420001	28420500	500	Fgf12	24976			85.83	60.62	25.21	CA1_NC	-5.95349	2.62489e-09	1.14299e-07
chr4:82943501-82944000	chr4	82943501	82944000	500	Cer1	-58603	Frem1	77351	85.02	59.8	25.21	CA1_NC	-5.95024	2.67748e-09	1.16388e-07
chr15:79861501-79862000	chr15	79861501	79862000	500	Apobec3	-30657	Cbx6	-27063	73.46	48.25	25.21	CA1_NC	-5.85887	4.66027e-09	1.92983e-07
chr13:93893001-93893500	chr13	93893001	93893500	500	Lhfpl2	-164545	Arsb	121621	92.68	67.47	25.21	CA1_NC	-5.79646	6.77286e-09	2.71188e-07
chr13:89797501-89798000	chr13	89797501	89798000	500	Vcan	-55242			74.16	48.95	25.21	CA1_NC	-5.79145	6.97808e-09	2.7864e-07
chr11:61478001-61478500	chr11	61478001	61478500	500	Rnf112	-24246	Mfap4	-7210	45.12	19.91	25.21	CA1_NC	-5.78756	7.14177e-09	2.84621e-07
chr13:34761001-34761500	chr13	34761001	34761500	500	Prpf4b	-114051	Fam50b	21639	53.24	28.03	25.21	CA1_NC	-5.74814	9.02282e-09	3.51899e-07
chr17:24069001-24069500	chr17	24069001	24069500	500	Kctd5	4234	Prss27	31107	71.99	46.77	25.21	CA1_NC	-5.70445	1.16718e-08	4.44656e-07
chr9:43793501-43794000	chr9	43793501	43794000	500	Nectin1	49767			34.18	8.96	25.21	CA1_NC	-5.65641	1.54573e-08	5.74003e-07
chr19:60915001-60915500	chr19	60915001	60915500	500	Grk5	25502			84.62	59.41	25.21	CA1_NC	-5.54546	2.93188e-08	1.02713e-06
chr1:169051501-169052000	chr1	169051501	169052000	500	NONE				43.5	18.29	25.21	CA1_NC	-5.48524	4.129e-08	1.40121e-06
chr17:7152001-7152500	chr17	7152001	7152500	500	Rps6ka2	-17864	Gm1604b	126414	59.2	33.99	25.21	CA1_NC	-5.36418	8.13179e-08	2.58828e-06
chr3:57094501-57095000	chr3	57094501	57095000	500	NONE				90	64.79	25.21	CA1_NC	-5.34297	9.14362e-08	2.87742e-06
chr13:52832001-52832500	chr13	52832001	52832500	500	Auh	97410			65.68	40.48	25.21	CA1_NC	-5.32792	9.9346e-08	3.10102e-06
chr7:66185001-66185500	chr7	66185001	66185500	500	Gm10974	-180654	Chsy1	75736	83.77	58.56	25.21	CA1_NC	-5.22084	1.78117e-07	5.25714e-06
chr3:6321001-6321500	chr3	6321001	6321500	500	NONE				72.5	47.29	25.21	CA1_NC	-5.18476	2.16296e-07	6.26302e-06
chr3:23150501-23151000	chr3	23150501	23151000	500	NONE				47.79	22.58	25.21	CA1_NC	-5.14211	2.71671e-07	7.69435e-06
chr19:15210001-15210500	chr19	15210001	15210500	500	NONE				77.33	52.12	25.21	CA1_NC	-5.06338	4.11879e-07	1.1189e-05
chr16:49882001-49882500	chr16	49882001	49882500	500	Cd47	26633			84.65	59.44	25.21	CA1_NC	-5.05786	4.23989e-07	1.14846e-05
chr8:84339501-84340000	chr8	84339501	84340000	500	Cacna1a	-75613	Ccdc130	-69371	59.58	34.38	25.21	CA1_NC	-5.00645	5.54438e-07	1.46053e-05
chr13:12038001-12038500	chr13	12038001	12038500	500	Ryr2	68694			88.14	62.93	25.21	CA1_NC	-4.99272	5.95337e-07	1.55653e-05
chr16:81214501-81215000	chr16	81214501	81215000	500	Ncam2	14054			85.21	60	25.21	CA1_NC	-4.88623	1.02784e-06	2.53628e-05
chr15:79112001-79112500	chr15	79112001	79112500	500	Micall1	3279	1700088E04Rik	28988	84.08	58.87	25.21	CA1_NC	-4.82637	1.39045e-06	3.32085e-05
chr16:43279501-43280000	chr16	43279501	43280000	500	NONE				73.59	48.39	25.21	CA1_NC	-4.80117	1.5774e-06	3.71678e-05
chr9:40202001-40202500	chr9	40202001	40202500	500	Scn3b	-66966	Zfp202	9934	80.11	54.9	25.21	CA1_NC	-4.78359	1.72194e-06	4.01922e-05
chr5:17551001-17551500	chr5	17551001	17551500	500	Sema3c	-23030	Speer4f1	75153	64.8	39.59	25.21	CA1_NC	-4.72693	2.2794e-06	5.15724e-05
chr9:58428501-58429000	chr9	58428501	58429000	500	6030419C18Rik	-59852	Tbc1d21	-58296	88.37	63.16	25.21	CA1_NC	-4.61252	3.97826e-06	8.46495e-05
chr17:54744001-54744500	chr17	54744001	54744500	500	NONE				89.43	64.22	25.21	CA1_NC	-4.56022	5.10999e-06	0.000105584
chr17:28237501-28238000	chr17	28237501	28238000	500	Fance	-75893	Ppard	4997	63.25	38.04	25.21	CA1_NC	-4.5445	5.50648e-06	0.000112818
chr2:9420501-9421000	chr2	9420501	9421000	500	NONE				77.24	52.03	25.21	CA1_NC	-4.34405	1.3988e-05	0.0002565
chr6:100933501-100934000	chr6	100933501	100934000	500	Ppp4r2	100129			73.14	47.93	25.21	CA1_NC	-4.3005	1.70415e-05	0.000305042
chr1:152261501-152262000	chr1	152261501	152262000	500	1700025G04Rik	-171626	Tsen15	124931	63.71	38.5	25.21	CA1_NC	-4.29591	1.73981e-05	0.000310645
chr11:117708501-117709000	chr11	117708501	117709000	500	Tnrc6c	53938	Tmc6	71888	47.7	22.49	25.21	CA1_NC	-4.22317	2.40886e-05	0.000413288
chr11:103999001-103999500	chr11	103999001	103999500	500	Crhr1	-133604	Arf2	32380	53.33	28.12	25.21	CA1_NC	-4.18419	2.86185e-05	0.00048026
chr5:132151501-132152000	chr5	132151501	132152000	500	NONE				95.63	70.42	25.21	CA1_NC	-3.99905	6.35961e-05	0.000961247
chr9:32823001-32823500	chr9	32823001	32823500	500	Ets1	127229			84.3	59.09	25.21	CA1_NC	-3.96419	7.36449e-05	0.00109096
chr5:132129001-132129500	chr5	132129001	132129500	500	NONE				90.13	64.93	25.21	CA1_NC	-3.92601	8.6365e-05	0.00125243
chr7:64499001-64499500	chr7	64499001	64499500	500	Apba2	-2455	Mcee	106606	73.56	48.35	25.21	CA1_NC	-3.91685	8.97151e-05	0.00129418
chr14:28999001-28999500	chr14	28999001	28999500	500	Lrtm1	-18957			91.15	65.93	25.21	CA1_NC	-3.83762	0.000124234	0.00171151
chr8:24867001-24867500	chr8	24867001	24867500	500	Adam5	-43185	Adam32	81553	87.34	62.13	25.21	CA1_NC	-3.82245	0.000132134	0.00180434
chr15:66344501-66345000	chr15	66344501	66345000	500	Kcnq3	-58527	Lrrc6	156159	82.17	56.96	25.21	CA1_NC	-3.8182	0.000134431	0.00183091
chr7:65546001-65546500	chr7	65546001	65546500	500	Tjp1	-175012	Tarsl2	-98647	87.23	62.03	25.21	CA1_NC	-3.81125	0.000138267	0.00187538
chr14:46644501-46645000	chr14	46644501	46645000	500	Cdkn3	-115790			48.57	23.36	25.21	CA1_NC	-3.77864	0.000157685	0.00209817
chr11:108537501-108538000	chr11	108537501	108538000	500	Cep112	112485			87.23	62.03	25.21	CA1_NC	-3.56475	0.000364204	0.0042762
chr2:141554001-141554500	chr2	141554001	141554500	500	NONE				82.05	56.84	25.21	CA1_NC	-3.55834	0.000373213	0.00436523
chr14:115402501-115403000	chr14	115402501	115403000	500	NONE				70.16	44.95	25.21	CA1_NC	-3.55734	0.000374625	0.00437935
chr6:13055001-13055500	chr6	13055001	13055500	500	Tmem106b	-14588			90.67	65.45	25.21	CA1_NC	-3.53864	0.000402193	0.00464996
chr13:13444001-13444500	chr13	13444001	13444500	500	Lyst	-146146	Nid1	6700	74.19	48.98	25.21	CA1_NC	-3.53296	0.000410941	0.00473448
chr1:117606501-117607000	chr1	117606501	117607000	500	Gm28363	-90380			85.39	60.19	25.21	CA1_NC	-3.5155	0.000438923	0.00500355
chr16:87257001-87257500	chr16	87257001	87257500	500	N6amt1	-96934			71.91	46.7	25.21	CA1_NC	-3.51474	0.000440184	0.00501548
chr1:112136501-112137000	chr1	112136501	112137000	500	NONE				73.63	48.42	25.21	CA1_NC	-3.48517	0.000491829	0.00550462
chr7:7046001-7046500	chr7	7046001	7046500	500	Aurkc	50868	Zfp954	75237	81.94	56.73	25.21	CA1_NC	-3.34479	0.000823463	0.00845971
chr11:60030001-60030500	chr11	60030001	60030500	500	Rasd1	-65307	Pemt	16230	81.11	55.91	25.2	CA1_NC	-8.54467	1.28909e-17	2.16584e-15
chr13:54964001-54964500	chr13	54964001	54964500	500	Unc5a	14840	Hk3	57134	68.49	43.29	25.2	CA1_NC	-8.36795	5.86305e-17	8.97261e-15
chr3:34722001-34722500	chr3	34722001	34722500	500	Sox2	71846			79.71	54.51	25.2	CA1_NC	-8.03299	9.5129e-16	1.22911e-13
chr10:57727501-57728000	chr10	57727501	57728000	500	Fabp7	-57130	Pkib	95770	45.29	20.09	25.2	CA1_NC	-7.63901	2.18891e-14	2.30383e-12
chr15:76587501-76588000	chr15	76587501	76588000	500	Adck5	11393	Cpsf1	19840	83.92	58.71	25.2	CA1_NC	-7.52293	5.35615e-14	5.31575e-12
chr18:12653501-12654000	chr18	12653501	12654000	500	Cabyr	-87604	Ttc39c	10407	46.22	21.03	25.2	CA1_NC	-7.41644	1.20307e-13	1.13162e-11
chr4:136776501-136777000	chr4	136776501	136777000	500	Ephb2	59205	Lactbl1	154130	58.59	33.4	25.2	CA1_NC	-7.36303	1.79784e-13	1.64527e-11
chr6:48366001-48366500	chr6	48366001	48366500	500	Krba1	-29615			85.08	59.89	25.2	CA1_NC	-7.08499	1.39053e-12	1.10142e-10
chr10:77385501-77386000	chr10	77385501	77386000	500	Adarb1	32519	Pofut2	126533	80.62	55.42	25.2	CA1_NC	-6.87912	6.02216e-12	4.28134e-10
chr1:159922501-159923000	chr1	159922501	159923000	500	4930523C07Rik	-152411			86.21	61.01	25.2	CA1_NC	-6.82122	9.0269e-12	6.22418e-10
chr18:76445001-76445500	chr18	76445001	76445500	500	NONE				80.09	54.89	25.2	CA1_NC	-6.80001	1.04613e-11	7.13261e-10
chr7:138139501-138140000	chr7	138139501	138140000	500	NONE				50	24.8	25.2	CA1_NC	-6.67676	2.44279e-11	1.56144e-09
chr11:115282001-115282500	chr11	115282001	115282500	500	Fdxr	-5201	Fads6	15263	50.49	25.29	25.2	CA1_NC	-6.66368	2.67047e-11	1.6944e-09
chr14:21254001-21254500	chr14	21254001	21254500	500	NONE				42.17	16.98	25.2	CA1_NC	-6.57406	4.89623e-11	2.96389e-09
chr7:99976001-99976500	chr7	99976001	99976500	500	Rnf169	4197	Xrra1	117135	94.35	69.15	25.2	CA1_NC	-6.57227	4.95543e-11	2.99676e-09
chr3:146764501-146765000	chr3	146764501	146765000	500	Samd13	-79159	Prkacb	16665	89.55	64.35	25.2	CA1_NC	-6.49683	8.20306e-11	4.75949e-09
chr15:25955001-25955500	chr15	25955001	25955500	500	Zfp622	-29115	Retreg1	111987	55.5	30.3	25.2	CA1_NC	-6.37439	1.83692e-10	9.98823e-09
chr12:27556001-27556500	chr12	27556001	27556500	500	NONE				94.97	69.77	25.2	CA1_NC	-6.32028	2.61081e-10	1.3792e-08
chr4:44164501-44165000	chr4	44164501	44165000	500	Gne	-80574	Rnf38	2857	78.27	53.07	25.2	CA1_NC	-6.25944	3.86351e-10	1.97663e-08
chr4:140879501-140880000	chr4	140879501	140880000	500	Padi1	-33973	Padi2	-26593	90.48	65.28	25.2	CA1_NC	-6.243	4.29254e-10	2.17685e-08
chr16:77555001-77555500	chr16	77555001	77555500	500	Gm11146	46843			86.22	61.02	25.2	CA1_NC	-6.18104	6.36796e-10	3.12595e-08
chr10:100009501-100010000	chr10	100009501	100010000	500	Kitl	-5879			52.34	27.14	25.2	CA1_NC	-6.17966	6.42391e-10	3.15125e-08
chr11:63743001-63743500	chr11	63743001	63743500	500	Hs3st3b1	179039			86.78	61.57	25.2	CA1_NC	-6.08059	1.19743e-09	5.57987e-08
chr19:26026001-26026500	chr19	26026001	26026500	500	NONE				90.24	65.05	25.2	CA1_NC	-6.07071	1.27345e-09	5.90363e-08
chr2:71499001-71499500	chr2	71499001	71499500	500	Dlx1	-28862	Metap1d	45975	83.91	58.72	25.2	CA1_NC	-6.04897	1.45778e-09	6.68192e-08
chr2:121379001-121379500	chr2	121379001	121379500	500	Strc	1689	Ckmt1	20641	73.76	48.56	25.2	CA1_NC	-6.04171	1.52487e-09	6.9638e-08
chr10:43131501-43132000	chr10	43131501	43132000	500	Sobp	42779			67.76	42.56	25.2	CA1_NC	-5.87131	4.3237e-09	1.80275e-07
chr1:61234001-61234500	chr1	61234001	61234500	500	NONE				40.84	15.64	25.2	CA1_NC	-5.85887	4.66035e-09	1.92985e-07
chr18:59801001-59801500	chr18	59801001	59801500	500	NONE				81.01	55.81	25.2	CA1_NC	-5.77417	7.73355e-09	3.05983e-07
chr11:19397501-19398000	chr11	19397501	19398000	500	NONE				88.21	63.01	25.2	CA1_NC	-5.64771	1.62602e-08	6.00878e-07
chr6:91225501-91226000	chr6	91225501	91226000	500	Fbln2	13296	Wnt7a	185612	84.29	59.09	25.2	CA1_NC	-5.63938	1.70663e-08	6.27782e-07
chr18:63044001-63044500	chr18	63044001	63044500	500	Napg	66415			93.24	68.04	25.2	CA1_NC	-5.63473	1.75337e-08	6.43413e-07
chr7:68409501-68410000	chr7	68409501	68410000	500	Fam169b	135912			91.79	66.59	25.2	CA1_NC	-5.57709	2.44575e-08	8.71191e-07
chr12:99488501-99489000	chr12	99488501	99489000	500	Foxn3	-94954			88.64	63.44	25.2	CA1_NC	-5.57386	2.49162e-08	8.86173e-07
chr4:9599501-9600000	chr4	9599501	9600000	500	Asph	69411			88.6	63.4	25.2	CA1_NC	-5.54258	2.98054e-08	1.04266e-06
chr10:97043501-97044000	chr10	97043501	97044000	500	NONE				86.22	61.02	25.2	CA1_NC	-5.53734	3.07101e-08	1.07131e-06
chr2:58930501-58931000	chr2	58930501	58931000	500	Gm11099	71317			81.75	56.54	25.2	CA1_NC	-5.49782	3.84515e-08	1.31357e-06
chr11:108936501-108937000	chr11	108936501	108937000	500	Axin2	16402			64.68	39.48	25.2	CA1_NC	-5.37694	7.57623e-08	2.42745e-06
chr9:8770001-8770500	chr9	8770001	8770500	500	Pgr	-129582			48.12	22.92	25.2	CA1_NC	-5.35242	8.67847e-08	2.74448e-06
chr3:107063001-107063500	chr3	107063001	107063500	500	Kcna2	-38316	Kcna3	27082	77.18	51.98	25.2	CA1_NC	-5.31352	1.07526e-07	3.33129e-06
chr7:82839501-82840000	chr7	82839501	82840000	500	Mex3b	-27582	Efl1	191110	64.59	39.39	25.2	CA1_NC	-5.30233	1.14333e-07	3.52263e-06
chr1:136930501-136931000	chr1	136930501	136931000	500	Nr5a2	29697			85.79	60.59	25.2	CA1_NC	-5.26833	1.37668e-07	4.16597e-06
chr8:50678501-50679000	chr8	50678501	50679000	500	NONE				80.17	54.97	25.2	CA1_NC	-5.17157	2.32129e-07	6.67492e-06
chr13:11531501-11532000	chr13	11531501	11532000	500	NONE				89.64	64.44	25.2	CA1_NC	-5.14249	2.71118e-07	7.67983e-06
chr18:12258001-12258500	chr18	12258001	12258500	500	Npc1	-21851	Ankrd29	47460	91.79	66.59	25.2	CA1_NC	-5.05584	4.28491e-07	1.15953e-05
chr3:37182001-37182500	chr3	37182001	37182500	500	Il2	-56292	Il21	50314	60.18	34.98	25.2	CA1_NC	-4.99151	5.99097e-07	1.5653e-05
chr13:9266501-9267000	chr13	9266501	9267000	500	Dip2c	-9777	Larp4b	172870	63.32	38.12	25.2	CA1_NC	-4.85401	1.20989e-06	2.93456e-05
chr5:89784501-89785000	chr5	89784501	89785000	500	Adamts3	98184			91.44	66.24	25.2	CA1_NC	-4.75699	1.96501e-06	4.51895e-05
chrX:7310001-7310500	chrX	7310001	7310500	500	Clcn5	8982			72.89	47.69	25.2	CA1_NC	-4.74592	2.07565e-06	4.74427e-05
chr9:44073501-44074000	chr9	44073501	44074000	500	Mfrp	-27978	Usp2	6730	79.48	54.28	25.2	CA1_NC	-4.7183	2.3782e-06	5.35651e-05
chr11:8496001-8496500	chr11	8496001	8496500	500	Tns3	168284			64.32	39.12	25.2	CA1_NC	-4.60144	4.19578e-06	8.87219e-05
chr1:8591001-8591500	chr1	8591001	8591500	500	NONE				82.98	57.78	25.2	CA1_NC	-4.51585	6.3063e-06	0.000127154
chr12:29104501-29105000	chr12	29104501	29105000	500	NONE				84.49	59.29	25.2	CA1_NC	-4.46627	7.95934e-06	0.000156192
chr15:37718001-37718500	chr15	37718001	37718500	500	Ncald	74182			91.06	65.85	25.2	CA1_NC	-4.35378	1.33808e-05	0.000246755
chr5:135248001-135248500	chr5	135248001	135248500	500	Fzd9	2979	Baz1b	60987	42.45	17.24	25.2	CA1_NC	-4.2844	1.83232e-05	0.000325023
chr5:117447001-117447500	chr5	117447001	117447500	500	Ksr2	33251			58.65	33.44	25.2	CA1_NC	-4.26017	2.04272e-05	0.00035755
chr2:76049001-76049500	chr2	76049001	76049500	500	Ttc30a1	-67284			88.18	62.98	25.2	CA1_NC	-4.25521	2.08857e-05	0.000364604
chr9:67376001-67376500	chr9	67376001	67376500	500	Tln2	183452			86.11	60.91	25.2	CA1_NC	-4.24362	2.19941e-05	0.000381558
chr3:156279001-156279500	chr3	156279001	156279500	500	NONE				88.62	63.41	25.2	CA1_NC	-4.20375	2.62527e-05	0.000445453
chr14:67002001-67002500	chr14	67002001	67002500	500	Bnip3l	6626	Pnma2	91081	42.02	16.81	25.2	CA1_NC	-4.16846	3.06662e-05	0.000510126
chr7:138107001-138107500	chr7	138107001	138107500	500	NONE				93.75	68.55	25.2	CA1_NC	-4.13286	3.58272e-05	0.000584218
chr18:47474001-47474500	chr18	47474001	47474500	500	Sema6a	-105421			70.95	45.75	25.2	CA1_NC	-4.12415	3.72108e-05	0.000603724
chr8:100651501-100652000	chr8	100651501	100652000	500	NONE				95.89	70.69	25.2	CA1_NC	-4.08518	4.40419e-05	0.000699075
chr6:72389501-72390000	chr6	72389501	72390000	500	Vamp5	-9329	Vamp8	952	46.38	21.17	25.2	CA1_NC	-4.04558	5.21947e-05	0.000810262
chr2:45149001-45149500	chr2	45149001	45149500	500	Zeb2	-31856			49.09	23.89	25.2	CA1_NC	-4.03007	5.57592e-05	0.000857939
chr3:99621501-99622000	chr3	99621501	99622000	500	NONE				78.91	53.7	25.2	CA1_NC	-4.01475	5.95087e-05	0.000907492
chr1:20910001-20910500	chr1	20910001	20910500	500	Efhc1	-41437	Paqr8	19645	85.76	60.56	25.2	CA1_NC	-3.98491	6.75048e-05	0.00101191
chr11:16348501-16349000	chr11	16348501	16349000	500	Vstm2a	91027	Sec61g	159733	59.41	34.21	25.2	CA1_NC	-3.87821	0.000105226	0.00148441
chr5:78402001-78402500	chr5	78402001	78402500	500	NONE				67.44	42.24	25.2	CA1_NC	-3.8756	0.000106364	0.00149844
chr3:47574001-47574500	chr3	47574001	47574500	500	NONE				77.78	52.58	25.2	CA1_NC	-3.81194	0.000137879	0.00187084
chr9:14075001-14075500	chr9	14075001	14075500	500	NONE				55.38	30.19	25.2	CA1_NC	-3.80577	0.000141366	0.00191086
chr14:48638501-48639000	chr14	48638501	48639000	500	Otx2	28762	Tmem260	192369	86.71	61.51	25.2	CA1_NC	-3.80083	0.000144213	0.00194365
chr13:33947501-33948000	chr13	33947501	33948000	500	Nqo2	-16936	Serpinb6a	-11755	32.89	7.69	25.2	CA1_NC	-3.77719	0.000158611	0.00210868
chr18:33691501-33692000	chr18	33691501	33692000	500	NONE				44.55	19.35	25.2	CA1_NC	-3.73677	0.000186398	0.00242166
chr5:85832501-85833000	chr5	85832501	85833000	500	NONE				57.3	32.1	25.2	CA1_NC	-3.724	0.000196092	0.00252855
chr17:41901501-41902000	chr17	41901501	41902000	500	NONE				71.2	46	25.2	CA1_NC	-3.72197	0.000197674	0.00254604
chr5:122414001-122414500	chr5	122414001	122414500	500	Anapc7	-7442	Arpc3	22373	39.31	14.1	25.2	CA1_NC	-3.68581	0.000227978	0.00287415
chr1:74294001-74294500	chr1	74294001	74294500	500	Pnkd	9206	Tmbim1	10110	64.49	39.29	25.2	CA1_NC	-3.67132	0.000241301	0.00301672
chr5:30912001-30912500	chr5	30912001	30912500	500	Ost4	-4463	Emilin1	-1151	81.43	56.23	25.2	CA1_NC	-3.67118	0.000241433	0.00301811
chr12:118650501-118651000	chr12	118650501	118651000	500	Sp8	-195578			75.2	50	25.2	CA1_NC	-3.66421	0.000248104	0.00308925
chr9:9100001-9100500	chr9	9100001	9100500	500	Gm16485	128460	Arhgap42	138850	70.09	44.9	25.2	CA1_NC	-3.59182	0.000328379	0.00391763
chr3:157180001-157180500	chr3	157180001	157180500	500	NONE				95.65	70.45	25.2	CA1_NC	-3.33511	0.000852662	0.00870662
chr6:140264501-140265000	chr6	140264501	140265000	500	Plekha5	-159303			58.65	33.44	25.2	CA1_NC	-3.29848	0.000972114	0.00970157
chr8:54016501-54017000	chr8	54016501	54017000	500	Vegfc	-60855			68.75	43.55	25.2	CA1_NC	-3.29578	0.000981493	0.00977933
chr13:95086501-95087000	chr13	95086501	95087000	500	Wdr41	110403	Pde8b	136315	81.79	56.6	25.19	CA1_NC	-8.30385	1.00792e-16	1.49443e-14
chr4:151097501-151098000	chr4	151097501	151098000	500	Gm13090	8181			43.95	18.76	25.19	CA1_NC	-8.21839	2.06251e-16	2.92953e-14
chr9:44671501-44672000	chr9	44671501	44672000	500	Treh	-1482	Ddx6	66859	90.62	65.43	25.19	CA1_NC	-7.97062	1.57877e-15	1.97201e-13
chr12:69490001-69490500	chr12	69490001	69490500	500	Gm9887	-117793	Vcpkmt	92777	87.87	62.69	25.19	CA1_NC	-7.87763	3.3365e-15	3.9642e-13
chr9:63748001-63748500	chr9	63748001	63748500	500	Smad3	9743	Aagab	145591	75.08	49.89	25.19	CA1_NC	-7.60783	2.78746e-14	2.88627e-12
chr8:61712501-61713000	chr8	61712501	61713000	500	Palld	189918			90.45	65.26	25.19	CA1_NC	-7.51845	5.54315e-14	5.48838e-12
chr17:86082501-86083000	chr17	86082501	86083000	500	Srbd1	62424			93.89	68.71	25.19	CA1_NC	-7.49539	6.61021e-14	6.47038e-12
chr1:71018501-71019000	chr1	71018501	71019000	500	Bard1	84395			34.48	9.29	25.19	CA1_NC	-7.38858	1.48405e-13	1.3767e-11
chr18:35321001-35321500	chr18	35321001	35321500	500	Lrrtm2	-106227	Sil1	177674	90.4	65.2	25.19	CA1_NC	-7.29298	3.03167e-13	2.67699e-11
chr16:96200001-96200500	chr16	96200001	96200500	500	Lca5l	-7994	Sh3bgr	-219	66.73	41.53	25.19	CA1_NC	-7.28266	3.27293e-13	2.87463e-11
chr2:156472001-156472500	chr2	156472001	156472500	500	Aar2	-75345	Epb41l1	51342	86.1	60.9	25.19	CA1_NC	-7.23683	4.59302e-13	3.93902e-11
chr18:23880501-23881000	chr18	23880501	23881000	500	Zfp397	-73954	Mapre2	76767	52.85	27.66	25.19	CA1_NC	-7.14079	9.2799e-13	7.56735e-11
chr10:83491001-83491500	chr10	83491001	83491500	500	Aldh1l2	42889	D10Wsu102e	131030	91.26	66.06	25.19	CA1_NC	-7.03827	1.94641e-12	1.50441e-10
chr18:80486001-80486500	chr18	80486001	80486500	500	Ctdp1	-16556			78.65	53.47	25.19	CA1_NC	-6.87842	6.05212e-12	4.3011e-10
chr12:16603001-16603500	chr12	16603001	16603500	500	Ntsr2	-50233	Lpin1	-13481	94.19	69	25.19	CA1_NC	-6.86901	6.46499e-12	4.57169e-10
chr10:123722501-123723000	chr10	123722501	123723000	500	NONE				94.85	69.66	25.19	CA1_NC	-6.74366	1.54451e-11	1.02318e-09
chr7:98883501-98884000	chr7	98883501	98884000	500	Wnt11	48620			88.41	63.22	25.19	CA1_NC	-6.7186	1.83481e-11	1.19882e-09
chr17:31400501-31401000	chr17	31400501	31401000	500	Pde9a	14517	Wdr4	112000	64.53	39.34	25.19	CA1_NC	-6.69122	2.21314e-11	1.42566e-09
chr5:75609001-75609500	chr5	75609001	75609500	500	Kit	34296			73.1	47.91	25.19	CA1_NC	-6.61705	3.66443e-11	2.26947e-09
chr6:37663001-37663500	chr6	37663001	37663500	500	Akr1d1	133078			38.26	13.06	25.19	CA1_NC	-6.43227	1.25712e-10	7.04564e-09
chr12:99223001-99223500	chr12	99223001	99223500	500	Foxn3	170546			79.83	54.64	25.19	CA1_NC	-6.41274	1.42926e-10	7.92531e-09
chr15:82144001-82144500	chr15	82144001	82144500	500	Srebf2	-3015	Ccdc134	16329	79.83	54.64	25.19	CA1_NC	-6.39615	1.59339e-10	8.76174e-09
chr13:51760001-51760500	chr13	51760001	51760500	500	Gm15440	-59210	Sema4d	33496	82.27	57.09	25.19	CA1_NC	-6.13073	8.74779e-10	4.18278e-08
chr18:20218501-20219000	chr18	20218501	20219000	500	Dsc1	-103978	Dsg1c	-28589	73.15	47.97	25.19	CA1_NC	-6.10469	1.03e-09	4.85856e-08
chr10:127614001-127614500	chr10	127614001	127614500	500	Nxph4	-79692	Lrp1	6897	54.77	29.59	25.19	CA1_NC	-6.08681	1.15185e-09	5.3838e-08
chr10:107750501-107751000	chr10	107750501	107751000	500	Ptprq	-30700	Otogl	161383	93.68	68.49	25.19	CA1_NC	-5.93786	2.88763e-09	1.24671e-07
chr7:137826501-137827000	chr7	137826501	137827000	500	NONE				92.59	67.4	25.19	CA1_NC	-5.88434	3.99655e-09	1.67795e-07
chr2:92924501-92925000	chr2	92924501	92925000	500	Syt13	9653	Prdm11	120820	81.18	55.98	25.19	CA1_NC	-5.7515	8.84555e-09	3.45599e-07
chr15:41074001-41074500	chr15	41074001	41074500	500	NONE				86.24	61.05	25.19	CA1_NC	-5.64534	1.64853e-08	6.08413e-07
chr1:129447001-129447500	chr1	129447001	129447500	500	Thsd7b	173907			88.15	62.96	25.19	CA1_NC	-5.56717	2.58907e-08	9.17735e-07
chr2:79188501-79189000	chr2	79188501	79189000	500	Itga4	-66749			60	34.81	25.19	CA1_NC	-5.5587	2.71786e-08	9.59082e-07
chr18:43909001-43909500	chr18	43909001	43909500	500	Gm94	-116373	Spink5	-53984	88.32	63.12	25.19	CA1_NC	-5.55135	2.83466e-08	9.96071e-07
chr1:119117501-119118000	chr1	119117501	119118000	500	Gli2	-64132			94.61	69.41	25.19	CA1_NC	-5.51891	3.41107e-08	1.17825e-06
chr1:89541001-89541500	chr1	89541001	89541500	500	Agap1	86445			88.21	63.01	25.19	CA1_NC	-5.30144	1.14896e-07	3.5384e-06
chr4:97759001-97759500	chr4	97759001	97759500	500	Nfia	-18357			81.31	56.12	25.19	CA1_NC	-5.24379	1.5731e-07	4.69958e-06
chr3:103366501-103367000	chr3	103366501	103367000	500	Trim33	87458			81.82	56.63	25.19	CA1_NC	-5.1167	3.10929e-07	8.68464e-06
chr10:105653501-105654000	chr10	105653501	105654000	500	Ccdc59	-187316	Tmtc2	-79316	94.57	69.39	25.19	CA1_NC	-5.09074	3.56673e-07	9.82831e-06
chr6:106809001-106809500	chr6	106809001	106809500	500	Crbn	-9177			50.62	25.43	25.19	CA1_NC	-5.01868	5.20286e-07	1.37991e-05
chr14:8439501-8440000	chr14	8439501	8440000	500	Oit1	-60997			84.93	59.73	25.19	CA1_NC	-4.89021	1.00727e-06	2.49089e-05
chr3:28298501-28299000	chr3	28298501	28299000	500	Tnik	35188			89.66	64.46	25.19	CA1_NC	-4.87474	1.08953e-06	2.67219e-05
chr2:67500501-67501000	chr2	67500501	67501000	500	Xirp2	54749			85.75	60.56	25.19	CA1_NC	-4.86551	1.14161e-06	2.78593e-05
chr5:130926001-130926500	chr5	130926001	130926500	500	NONE				61.82	36.63	25.19	CA1_NC	-4.85399	1.20999e-06	2.93479e-05
chr8:80338501-80339000	chr8	80338501	80339000	500	Gypa	-155030			89.05	63.87	25.19	CA1_NC	-4.57254	4.81847e-06	0.000100257
chr10:21805001-21805500	chr10	21805001	21805500	500	Sgk1	-76933			89.38	64.19	25.19	CA1_NC	-4.55068	5.34731e-06	0.000109938
chr5:85443001-85443500	chr5	85443001	85443500	500	NONE				87.9	62.71	25.19	CA1_NC	-4.53395	5.78899e-06	0.000117943
chr3:105479001-105479500	chr3	105479001	105479500	500	Kcnd3	26165			46.62	21.43	25.19	CA1_NC	-4.5096	6.49491e-06	0.000130514
chr13:15628501-15629000	chr13	15628501	15629000	500	Gli3	164771			76.36	51.16	25.19	CA1_NC	-4.42543	9.62518e-06	0.000184732
chr3:123336001-123336500	chr3	123336001	123336500	500	Mettl14	49857	Sec24d	68796	87.8	62.62	25.19	CA1_NC	-4.42092	9.828e-06	0.000188146
chr9:49629001-49629500	chr9	49629001	49629500	500	Ttc12	-143026	Ncam1	169621	73.58	48.39	25.19	CA1_NC	-4.38192	1.1764e-05	0.000220356
chr7:50781501-50782000	chr7	50781501	50782000	500	4933405O20Rik	182561			90	64.81	25.19	CA1_NC	-4.37084	1.23771e-05	0.000230429
chr1:154299501-154300000	chr1	154299501	154300000	500	Zfp648	98564			71.89	46.69	25.19	CA1_NC	-4.31174	1.61975e-05	0.000291736
chr6:65159001-65159500	chr6	65159001	65159500	500	Hpgds	-14343			44.07	18.88	25.19	CA1_NC	-4.2943	1.75245e-05	0.000312594
chr13:24392501-24393000	chr13	24392501	24393000	500	Cmah	16668			64	38.81	25.19	CA1_NC	-4.27399	1.92008e-05	0.00033862
chr18:85298001-85298500	chr18	85298001	85298500	500	NONE				74.32	49.12	25.19	CA1_NC	-4.26143	2.03122e-05	0.000355814
chr7:125757501-125758000	chr7	125757501	125758000	500	D430042O09Rik	49836			89.47	64.29	25.19	CA1_NC	-4.18076	2.90542e-05	0.000486655
chr18:23206001-23206500	chr18	23206001	23206500	500	Nol4	-165907			93.45	68.26	25.19	CA1_NC	-4.04594	5.2113e-05	0.000809189
chr14:97820501-97821000	chr14	97820501	97821000	500	NONE				83.19	58	25.19	CA1_NC	-3.99481	6.47448e-05	0.000976256
chr5:13810501-13811000	chr5	13810501	13811000	500	Speer3	19132			60.43	35.25	25.19	CA1_NC	-3.97904	6.91941e-05	0.00103385
chr8:98612001-98612500	chr8	98612001	98612500	500	NONE				90.91	65.71	25.19	CA1_NC	-3.96051	7.4791e-05	0.00110562
chr1:14773501-14774000	chr1	14773501	14774000	500	Msc	-17761	Trpa1	145111	84.44	59.26	25.19	CA1_NC	-3.94889	7.85151e-05	0.00115322
chr13:36758001-36758500	chr13	36758001	36758500	500	Nrn1	-23774			94.61	69.42	25.19	CA1_NC	-3.93265	8.40139e-05	0.00122291
chr7:100340001-100340500	chr7	100340001	100340500	500	C2cd3	-31982	P4ha3	54731	75.63	50.44	25.19	CA1_NC	-3.92281	8.75231e-05	0.00126692
chr17:26582001-26582500	chr17	26582001	26582500	500	Atp6v0e	-94161	Ergic1	20762	62.77	37.58	25.19	CA1_NC	-3.89321	9.89274e-05	0.0014076
chr7:52980501-52981000	chr7	52980501	52981000	500	NONE				73.58	48.39	25.19	CA1_NC	-3.89034	0.000100105	0.00142202
chr4:97837501-97838000	chr4	97837501	97838000	500	E130114P18Rik	-59703			90.14	64.95	25.19	CA1_NC	-3.89017	0.000100173	0.00142289
chr14:20097001-20097500	chr14	20097001	20097500	500	Saysd1	-14068	Kcnk5	84558	97.92	72.73	25.19	CA1_NC	-3.85904	0.000113832	0.00158782
chr14:33666501-33667000	chr14	33666501	33667000	500	Ptpn20	77481			68.94	43.75	25.19	CA1_NC	-3.80964	0.000139167	0.00188574
chr19:34799501-34800000	chr19	34799501	34800000	500	Slc16a12	-52462	Pank1	79704	54.04	28.85	25.19	CA1_NC	-3.78503	0.000153692	0.00205285
chr18:62933001-62933500	chr18	62933001	62933500	500	Napg	-44585	Apcdd1	10924	80.9	55.71	25.19	CA1_NC	-3.74352	0.000181458	0.00236681
chr15:82782501-82783000	chr15	82782501	82783000	500	Cyp2d40	-18568	Cyp2d26	11494	77.67	52.48	25.19	CA1_NC	-3.73448	0.000188101	0.00244057
chr6:80214501-80215000	chr6	80214501	80215000	500	Lrrtm4	195874			95	69.81	25.19	CA1_NC	-3.69848	0.000216896	0.00275565
chr7:82285501-82286000	chr7	82285501	82286000	500	Adamtsl3	-49981	Sh3gl3	110955	84.88	59.69	25.19	CA1_NC	-3.65483	0.000257352	0.00318758
chr17:3937501-3938000	chr17	3937501	3938000	500	NONE				52.38	27.19	25.19	CA1_NC	-3.6095	0.00030679	0.00370018
chrX:142726001-142726500	chrX	142726001	142726500	500	Tmem164	44525			73.4	48.21	25.19	CA1_NC	-3.60829	0.000308222	0.00371454
chr4:35312501-35313000	chr4	35312501	35313000	500	3110043O21Rik	-86871			88.32	63.13	25.19	CA1_NC	-3.59924	0.000319152	0.00382463
chr10:115520501-115521000	chr10	115520501	115521000	500	A930009A15Rik	-49235	Zfc3h1	135792	44.91	19.72	25.19	CA1_NC	-3.55872	0.000372662	0.00435976
chr6:126381001-126381500	chr6	126381001	126381500	500	Kcna5	154161			38.24	13.04	25.19	CA1_NC	-3.48781	0.00048699	0.00545936
chr4:28836001-28836500	chr4	28836001	28836500	500	Epha7	23120			71.65	46.46	25.19	CA1_NC	-3.39149	0.000695128	0.00734962
chr3:27818501-27819000	chr3	27818501	27819000	500	Fndc3b	-108353	Tmem212	77617	95.92	70.73	25.19	CA1_NC	-3.38365	0.000715279	0.00752659
chr9:64828501-64829000	chr9	64828501	64829000	500	Dennd4a	17411	Slc24a1	122856	74.19	49	25.19	CA1_NC	-3.36823	0.000756519	0.00788624
chr15:18146001-18146500	chr15	18146001	18146500	500	NONE				96.84	71.64	25.19	CA1_NC	-3.35697	0.000788004	0.00815674
chr3:21398001-21398500	chr3	21398001	21398500	500	NONE				88.16	62.96	25.19	CA1_NC	-3.32914	0.000871137	0.00886162
chr9:45664001-45664500	chr9	45664001	45664500	500	Cep164	164440			43.59	18.41	25.18	CA1_NC	-8.00171	1.22703e-15	1.55996e-13
chr5:136605001-136605500	chr5	136605001	136605500	500	Myl10	-87927	Cux1	-38005	75.18	50	25.18	CA1_NC	-7.72311	1.13527e-14	1.2478e-12
chr4:65252001-65252500	chr4	65252001	65252500	500	Pappa	128077			48.7	23.52	25.18	CA1_NC	-7.29192	3.0557e-13	2.69675e-11
chr1:186682501-186683000	chr1	186682501	186683000	500	Tgfb2	22949			50.7	25.52	25.18	CA1_NC	-6.99466	2.65905e-12	2.00963e-10
chr1:173336001-173336500	chr1	173336001	173336500	500	Aim2	-14628	Ackr1	-2749	48.39	23.22	25.18	CA1_NC	-6.89249	5.48258e-12	3.92686e-10
chr10:25178001-25178500	chr10	25178001	25178500	500	Akap7	120913			80.05	54.87	25.18	CA1_NC	-6.79473	1.08513e-11	7.37907e-10
chr2:172846001-172846500	chr2	172846001	172846500	500	Bmp7	94070			86.17	60.99	25.18	CA1_NC	-6.6175	3.65312e-11	2.26323e-09
chr8:125963501-125964000	chr8	125963501	125964000	500	Kcnk1	-31419	Map3k21	53301	43.5	18.32	25.18	CA1_NC	-6.17484	6.62291e-10	3.24017e-08
chr5:63931501-63932000	chr5	63931501	63932000	500	Rell1	37146	0610040J01Rik	119388	95.33	70.15	25.18	CA1_NC	-5.8575	4.69895e-09	1.94438e-07
chr16:11052501-11053000	chr16	11052501	11053000	500	Litaf	-59630	Snn	-13547	78.44	53.26	25.18	CA1_NC	-5.85568	4.75053e-09	1.96362e-07
chr17:67773501-67774000	chr17	67773501	67774000	500	Lama1	76486			68.77	43.6	25.18	CA1_NC	-5.81289	6.14052e-09	2.48038e-07
chr3:70387001-70387500	chr3	70387001	70387500	500	NONE				70.9	45.71	25.18	CA1_NC	-5.74134	9.39309e-09	3.64988e-07
chr9:65562001-65562500	chr9	65562001	65562500	500	Ankdd1a	-42058	Plekho2	17789	78.33	53.15	25.18	CA1_NC	-5.64764	1.62665e-08	6.01066e-07
chr11:58043001-58043500	chr11	58043001	58043500	500	Larp1	34187	Gm12248	49883	58.51	33.33	25.18	CA1_NC	-5.58171	2.38168e-08	8.50253e-07
chr6:17906501-17907000	chr6	17906501	17907000	500	Wnt2	123834			79.39	54.21	25.18	CA1_NC	-5.40221	6.58266e-08	2.13778e-06
chr3:18743001-18743500	chr3	18743001	18743500	500	NONE				68.17	42.99	25.18	CA1_NC	-5.34411	9.08625e-08	2.86123e-06
chr6:142850001-142850500	chr6	142850001	142850500	500	Sult6b2	-45785	St8sia1	114201	81.36	56.18	25.18	CA1_NC	-5.32057	1.03444e-07	3.21704e-06
chr7:114429501-114430000	chr7	114429501	114430000	500	Pde3b	14470	Cyp2r1	133221	72.24	47.06	25.18	CA1_NC	-5.2949	1.19082e-07	3.65523e-06
chr11:8088001-8088500	chr11	8088001	8088500	500	NONE				82.65	57.47	25.18	CA1_NC	-5.27968	1.29412e-07	3.93899e-06
chr9:10728001-10728500	chr9	10728001	10728500	500	Cntn5	176524			92.73	67.54	25.18	CA1_NC	-5.27008	1.36367e-07	4.13108e-06
chr4:81316001-81316500	chr4	81316001	81316500	500	Mpdz	126556			82.67	57.49	25.18	CA1_NC	-5.23988	1.60684e-07	4.79046e-06
chr11:17075501-17076000	chr11	17075501	17076000	500	Ppp3r1	-83512	Cnrip1	23933	80.54	55.37	25.18	CA1_NC	-5.17496	2.2796e-07	6.56745e-06
chr1:75337501-75338000	chr1	75337501	75338000	500	Des	-22578	Dnpep	-20092	73.15	47.97	25.18	CA1_NC	-5.11279	3.17443e-07	8.84895e-06
chr2:179459501-179460000	chr2	179459501	179460000	500	Cdh4	17320			84.48	59.3	25.18	CA1_NC	-5.11224	3.18365e-07	8.87159e-06
chr10:32637501-32638000	chr10	32637501	32638000	500	NONE				94.55	69.37	25.18	CA1_NC	-5.08979	3.58466e-07	9.87356e-06
chr11:17325001-17325500	chr11	17325001	17325500	500	C1d	67657			92.47	67.29	25.18	CA1_NC	-5.07517	3.87157e-07	1.05819e-05
chr2:120111001-120111500	chr2	120111001	120111500	500	Sptbn5	-53754	Ehd4	43355	81.78	56.6	25.18	CA1_NC	-5.07394	3.89671e-07	1.06435e-05
chr2:54053501-54054000	chr2	54053501	54054000	500	Rprm	31801			83	57.82	25.18	CA1_NC	-4.98167	6.3039e-07	1.63879e-05
chr5:46969001-46969500	chr5	46969001	46969500	500	NONE				86.33	61.15	25.18	CA1_NC	-4.87042	1.11361e-06	2.72514e-05
chr6:38445001-38445500	chr6	38445001	38445500	500	Fmc1	-89572	Ubn2	11301	77.56	52.38	25.18	CA1_NC	-4.74727	2.06183e-06	4.71627e-05
chr17:56761001-56761500	chr17	56761001	56761500	500	Nrtn	-3721	Dus3l	-3500	76.92	51.74	25.18	CA1_NC	-4.71339	2.43635e-06	5.47204e-05
chr10:13063501-13064000	chr10	13063501	13064000	500	Plagl1	-27037	Sf3b5	58408	51.1	25.93	25.18	CA1_NC	-4.64668	3.37317e-06	7.31158e-05
chr3:137801501-137802000	chr3	137801501	137802000	500	H2afz	-62736	Ddit4l	178079	58.74	33.56	25.18	CA1_NC	-4.57781	4.6988e-06	9.80535e-05
chr10:111631001-111631500	chr10	111631001	111631500	500	Phlda1	124965			86.19	61.01	25.18	CA1_NC	-4.56128	5.08418e-06	0.000105113
chr9:103563501-103564000	chr9	103563501	103564000	500	Bfsp2	-83331	Tmem108	129056	73.93	48.75	25.18	CA1_NC	-4.53819	5.67378e-06	0.000115853
chr13:43270501-43271000	chr13	43270501	43271000	500	Tbc1d7	-99267	Gfod1	33421	44.33	19.15	25.18	CA1_NC	-4.49034	7.11083e-06	0.000141371
chr5:113678501-113679000	chr5	113678501	113679000	500	Cmklr1	-28325	1700069L16Rik	45998	35.61	10.43	25.18	CA1_NC	-4.48534	7.27971e-06	0.000144331
chr11:31679501-31680000	chr11	31679501	31680000	500	Cpeb4	-192460	Bod1	-7866	65.63	40.46	25.18	CA1_NC	-4.46085	8.16354e-06	0.000159707
chr3:136712501-136713000	chr3	136712501	136713000	500	Ppp3ca	41981			78.57	53.39	25.18	CA1_NC	-4.32902	1.49777e-05	0.000272411
chr16:24840501-24841000	chr16	24840501	24841000	500	NONE				60.98	35.8	25.18	CA1_NC	-4.25962	2.04778e-05	0.000358322
chr6:85259501-85260000	chr6	85259501	85260000	500	Emx1	72313	Sfxn5	73671	75.36	50.18	25.18	CA1_NC	-4.24663	2.17011e-05	0.000377171
chr17:83329001-83329500	chr17	83329001	83329500	500	Eml4	-21680	Pkdcc	113959	81.95	56.78	25.18	CA1_NC	-4.23943	2.24091e-05	0.000387881
chr7:51765501-51766000	chr7	51765501	51766000	500	Fancf	96516	Slc17a6	143745	76.89	51.71	25.18	CA1_NC	-4.20171	2.64904e-05	0.000448992
chr5:32385001-32385500	chr5	32385001	32385500	500	Ppp1cb	-73592	Plb1	152537	53.24	28.06	25.18	CA1_NC	-4.17911	2.92654e-05	0.000489723
chr19:5841501-5842000	chr19	5841501	5842000	500	Scyl1	-70350	Frmd8	33523	50	24.82	25.18	CA1_NC	-4.14319	3.42506e-05	0.000561791
chr8:69870501-69871000	chr8	69870501	69871000	500	Cilp2	16936	Pbx4	38260	70.92	45.74	25.18	CA1_NC	-4.12478	3.71092e-05	0.00060227
chr14:107034001-107034500	chr14	107034001	107034500	500	NONE				88.62	63.44	25.18	CA1_NC	-4.04249	5.28862e-05	0.000819568
chr18:87718001-87718500	chr18	87718001	87718500	500	Gm5096	-38035			79.17	53.98	25.18	CA1_NC	-4.03098	5.55446e-05	0.000855105
chr18:56511001-56511500	chr18	56511001	56511500	500	Aldh7a1	51058	Gramd3	79119	71.21	46.03	25.18	CA1_NC	-4.02407	5.7201e-05	0.000877019
chr6:126952001-126952500	chr6	126952001	126952500	500	Fgf6	-63335	D6Wsu163e	12285	73.72	48.54	25.18	CA1_NC	-3.91872	8.90219e-05	0.00128553
chr12:33849001-33849500	chr12	33849001	33849500	500	Ferd3l	-79174			75.18	50	25.18	CA1_NC	-3.88604	0.000101893	0.00144371
chr7:47043001-47043500	chr7	47043001	47043500	500	Spty2d1	-34840	Tmem86a	-7350	84.24	59.06	25.18	CA1_NC	-3.88203	0.000103587	0.00146439
chr8:90425001-90425500	chr8	90425001	90425500	500	Tox3	-76908			80.73	55.56	25.18	CA1_NC	-3.80331	0.000142778	0.00192708
chr7:50179001-50179500	chr7	50179001	50179500	500	NONE				70.07	44.9	25.18	CA1_NC	-3.77739	0.000158477	0.00210719
chr15:77672501-77673000	chr15	77672501	77673000	500	Apol11b	-29473	Apol7e	-26138	82.47	57.29	25.18	CA1_NC	-3.76827	0.000164386	0.00217429
chr4:155578501-155579000	chr4	155578501	155579000	500	Slc35e2	-22665	Nadk	15051	86.07	60.89	25.18	CA1_NC	-3.72446	0.000195737	0.00252472
chr7:110763001-110763500	chr7	110763001	110763500	500	Ampd3	-9353	Adm	135590	58.82	33.64	25.18	CA1_NC	-3.71876	0.000200201	0.00257346
chr3:137355501-137356000	chr3	137355501	137356000	500	Emcn	14684	Gm4861	196871	94.83	69.64	25.18	CA1_NC	-3.64273	0.000269764	0.00331741
chr6:110644001-110644500	chr6	110644001	110644500	500	Grm7	-1330			82.84	57.66	25.18	CA1_NC	-3.58728	0.000334145	0.00397585
chr7:7248001-7248500	chr7	7248001	7248500	500	Vmn2r29	-923	Gm45844	19025	55.11	29.94	25.18	CA1_NC	-3.5539	0.000379557	0.00442773
chr3:96226001-96226500	chr3	96226001	96226500	500	Hist2h2be	5132	Hist2h3c2	12876	66.14	40.96	25.18	CA1_NC	-3.5344	0.000408699	0.00471256
chr4:38780501-38781000	chr4	38780501	38781000	500	NONE				87.5	62.32	25.18	CA1_NC	-3.51938	0.000432556	0.00494274
chr10:68897501-68898000	chr10	68897501	68898000	500	Tmem26	174005			50.53	25.35	25.18	CA1_NC	-3.51753	0.000435586	0.00497173
chr2:34227501-34228000	chr2	34227501	34228000	500	Pbx3	144293			78.47	53.29	25.18	CA1_NC	-3.40506	0.000661506	0.00705241
chr17:59607501-59608000	chr17	59607501	59608000	500	NONE				88	62.82	25.18	CA1_NC	-3.4007	0.000672143	0.0071459
chr4:36523001-36523500	chr4	36523001	36523500	500	NONE				72.16	46.99	25.18	CA1_NC	-3.39641	0.000682764	0.00724048
chr18:60145001-60145500	chr18	60145001	60145500	500	Gm4951	-66829			91.14	65.96	25.18	CA1_NC	-3.38553	0.000710409	0.00748376
chr8:113674501-113675000	chr8	113674501	113675000	500	Syce1l	31538	Adamts18	173864	87.22	62.04	25.18	CA1_NC	-3.36247	0.000772474	0.0080243
chr13:57112501-57113000	chr13	57112501	57113000	500	NONE				92.49	67.32	25.17	CA1_NC	-8.26903	1.35058e-16	1.96916e-14
chr9:47416001-47416500	chr9	47416001	47416500	500	Cadm1	-113960			89.97	64.8	25.17	CA1_NC	-8.05306	8.07511e-16	1.0544e-13
chr2:171671001-171671500	chr2	171671001	171671500	500	NONE				93.04	67.87	25.17	CA1_NC	-7.94184	1.99202e-15	2.44874e-13
chr17:56815001-56815500	chr17	56815001	56815500	500	Rfx2	15757	Prr22	44975	39.95	14.78	25.17	CA1_NC	-7.68397	1.54239e-14	1.66047e-12
chr1:178888001-178888500	chr1	178888001	178888500	500	NONE				92.64	67.47	25.17	CA1_NC	-7.56396	3.90989e-14	3.95929e-12
chr8:120160501-120161000	chr8	120160501	120161000	500	Fam92b	16715	6430548M08Rik	46599	41.31	16.14	25.17	CA1_NC	-7.48234	7.30132e-14	7.10107e-12
chr12:98236501-98237000	chr12	98236501	98237000	500	Galc	22708			90.78	65.61	25.17	CA1_NC	-7.43643	1.0344e-13	9.82428e-12
chr19:42393501-42394000	chr19	42393501	42394000	500	Crtac1	38032	Golga7b	146177	46.51	21.34	25.17	CA1_NC	-7.17011	7.49382e-13	6.20485e-11
chr6:126422001-126422500	chr6	126422001	126422500	500	Kcna5	113161			91.69	66.53	25.17	CA1_NC	-7.03326	2.0177e-12	1.55567e-10
chr5:119062001-119062500	chr5	119062001	119062500	500	NONE				61.83	36.66	25.17	CA1_NC	-6.75068	1.47149e-11	9.78342e-10
chr2:72012501-72013000	chr2	72012501	72013000	500	Rapgef4	31511			84.37	59.2	25.17	CA1_NC	-6.68677	2.28153e-11	1.46617e-09
chr9:13314501-13315000	chr9	13314501	13315000	500	Ccdc82	67783			49.88	24.71	25.17	CA1_NC	-6.64757	2.97965e-11	1.87466e-09
chr10:121116501-121117000	chr10	121116501	121117000	500	Wif1	82791	Tbc1d30	194438	78.99	53.83	25.17	CA1_NC	-6.64138	3.10749e-11	1.9491e-09
chr3:145738501-145739000	chr3	145738501	145739000	500	Cyr61	-88770	Ddah1	-19924	80.02	54.85	25.17	CA1_NC	-6.58267	4.62088e-11	2.8098e-09
chr1:155277501-155278000	chr1	155277501	155278000	500	BC034090	-45011	Xpr1	139578	86.71	61.54	25.17	CA1_NC	-6.55238	5.66258e-11	3.38779e-09
chr13:97662501-97663000	chr13	97662501	97663000	500	Gm10260	97881			74.87	49.7	25.17	CA1_NC	-6.41956	1.36666e-10	7.60959e-09
chr9:29612501-29613000	chr9	29612501	29613000	500	NONE				62.41	37.24	25.17	CA1_NC	-6.35921	2.02788e-10	1.09457e-08
chr1:191296501-191297000	chr1	191296501	191297000	500	Atf3	-113411	Nenf	21443	50.42	25.24	25.17	CA1_NC	-6.28653	3.24647e-10	1.68416e-08
chr18:24426001-24426500	chr18	24426001	24426500	500	2700062C07Rik	-44610			86.48	61.3	25.17	CA1_NC	-6.2404	4.36461e-10	2.21044e-08
chr7:50317001-50317500	chr7	50317001	50317500	500	NONE				87.84	62.67	25.17	CA1_NC	-6.12765	8.91887e-10	4.25769e-08
chr4:148122501-148123000	chr4	148122501	148123000	500	Agtrap	-34720	Draxin	7947	46.21	21.04	25.17	CA1_NC	-6.10882	1.00368e-09	4.74515e-08
chr7:64680501-64681000	chr7	64680501	64681000	500	Apba2	179045	Nsmce3	192246	66.21	41.04	25.17	CA1_NC	-6.07099	1.27121e-09	5.89441e-08
chr15:32544501-32545000	chr15	32544501	32545000	500	NONE				94.25	69.08	25.17	CA1_NC	-6.07096	1.27151e-09	5.89551e-08
chr5:131788501-131789000	chr5	131788501	131789000	500	NONE				85.26	60.09	25.17	CA1_NC	-5.94615	2.74518e-09	1.19048e-07
chr1:172164501-172165000	chr1	172164501	172165000	500	Dcaf8	16573	Pea15a	42053	86.57	61.4	25.17	CA1_NC	-5.89648	3.71336e-09	1.56938e-07
chr4:39731001-39731500	chr4	39731001	39731500	500	NONE				84.35	59.18	25.17	CA1_NC	-5.77259	7.80602e-09	3.08544e-07
chr12:118807501-118808000	chr12	118807501	118808000	500	Sp8	-38578			91.84	66.67	25.17	CA1_NC	-5.76223	8.30082e-09	3.26306e-07
chr7:74460001-74460500	chr7	74460001	74460500	500	Slco3a1	94363			68.38	43.21	25.17	CA1_NC	-5.7468	9.09501e-09	3.54427e-07
chr10:15169001-15169500	chr10	15169001	15169500	500	NONE				90.13	64.97	25.17	CA1_NC	-5.7418	9.36764e-09	3.64101e-07
chr6:5916501-5917000	chr6	5916501	5917000	500	Dync1i1	190960			83.14	57.97	25.17	CA1_NC	-5.72965	1.00638e-08	3.88596e-07
chr1:10477001-10477500	chr1	10477001	10477500	500	NONE				77.65	52.48	25.17	CA1_NC	-5.54497	2.94003e-08	1.02974e-06
chr4:148414501-148415000	chr4	148414501	148415000	500	Disp3	-126786	Ubiad1	30020	90.71	65.54	25.17	CA1_NC	-5.51521	3.48359e-08	1.20111e-06
chr11:38391501-38392000	chr11	38391501	38392000	500	NONE				79.49	54.31	25.17	CA1_NC	-5.48691	4.09031e-08	1.38931e-06
chr15:54620501-54621000	chr15	54620501	54621000	500	Nov	-124951	Mal2	49385	59.8	34.63	25.17	CA1_NC	-5.48667	4.09571e-08	1.39095e-06
chr12:100896001-100896500	chr12	100896001	100896500	500	Gpr68	11947	9030617O03Rik	117194	82.23	57.07	25.17	CA1_NC	-5.4029	6.5572e-08	2.13047e-06
chr8:12729001-12729500	chr8	12729001	12729500	500	Tubgcp3	-57003	Atp11a	-27765	58.01	32.84	25.17	CA1_NC	-5.38692	7.16768e-08	2.30918e-06
chr13:43533501-43534000	chr13	43533501	43534000	500	Ranbp9	-52469	Mcur1	26410	46.68	21.52	25.17	CA1_NC	-5.32613	1.00326e-07	3.12832e-06
chr12:84216501-84217000	chr12	84216501	84217000	500	Ptgr2	-68481	Elmsan1	-22736	54.58	29.41	25.17	CA1_NC	-5.31559	1.0631e-07	3.29722e-06
chr13:57392001-57392500	chr13	57392001	57392500	500	NONE				62.37	37.2	25.17	CA1_NC	-5.28744	1.24042e-07	3.79172e-06
chr3:120008001-120008500	chr3	120008001	120008500	500	NONE				94.04	68.88	25.17	CA1_NC	-5.26073	1.43481e-07	4.32525e-06
chr3:99321001-99321500	chr3	99321001	99321500	500	Tbx15	67491			39.53	14.37	25.17	CA1_NC	-5.21012	1.88718e-07	5.53726e-06
chr4:148739501-148740000	chr4	148739501	148740000	500	Casz1	-64678	Gm572	96434	62.1	36.92	25.17	CA1_NC	-5.02279	5.09267e-07	1.35378e-05
chr7:28803001-28803500	chr7	28803001	28803500	500	Hnrnpl	-5290	Rinl	14282	45.57	20.4	25.17	CA1_NC	-5.00741	5.51659e-07	1.45408e-05
chr6:30086501-30087000	chr6	30086501	30087000	500	Nrf1	38720			87.67	62.5	25.17	CA1_NC	-4.97347	6.5766e-07	1.70215e-05
chr9:20546501-20547000	chr9	20546501	20547000	500	Zfp846	-34574	Zfp266	-25334	69.23	44.06	25.17	CA1_NC	-4.93305	8.09546e-07	2.04839e-05
chr2:58949501-58950000	chr2	58949501	58950000	500	Gm11099	90317			86.63	61.46	25.17	CA1_NC	-4.90338	9.42027e-07	2.34645e-05
chr13:91397501-91398000	chr13	91397501	91398000	500	Atg10	-173783	Ssbp2	-63299	87.11	61.94	25.17	CA1_NC	-4.89284	9.93898e-07	2.46126e-05
chr12:83385501-83386000	chr12	83385501	83386000	500	Dpf3	101965			88.19	63.01	25.17	CA1_NC	-4.86993	1.11636e-06	2.731e-05
chr1:4749001-4749500	chr1	4749001	4749500	500	Mrpl15	36488			98.51	73.33	25.17	CA1_NC	-4.70668	2.51784e-06	5.63571e-05
chr5:66797501-66798000	chr5	66797501	66798000	500	Limch1	51906			72.27	47.09	25.17	CA1_NC	-4.62396	3.76479e-06	8.06079e-05
chr2:167038001-167038500	chr2	167038001	167038500	500	Ddx27	23058	Znfx1	24764	65.76	40.6	25.17	CA1_NC	-4.5765	4.72814e-06	9.85877e-05
chr12:105875001-105875500	chr12	105875001	105875500	500	Vrk1	-155466	Papola	90557	45.24	20.07	25.17	CA1_NC	-4.55114	5.33567e-06	0.000109733
chr1:88397501-88398000	chr1	88397501	88398000	500	Spp2	-9210	Trpm8	90992	67.4	42.24	25.17	CA1_NC	-4.52325	6.08984e-06	0.00012333
chr12:13016001-13016500	chr12	13016001	13016500	500	Mycn	-74337			44.59	19.42	25.17	CA1_NC	-4.49285	7.02747e-06	0.000139903
chr6:81416001-81416500	chr6	81416001	81416500	500	NONE				73.37	48.2	25.17	CA1_NC	-4.45853	8.25247e-06	0.000161241
chr14:49240501-49241000	chr14	49240501	49241000	500	1700011H14Rik	4677	Naa30	68525	88.24	63.06	25.17	CA1_NC	-4.43611	9.1599e-06	0.000176822
chr14:79417501-79418000	chr14	79417501	79418000	500	Kbtbd7	-8760	Mtrf1	19979	63.69	38.53	25.17	CA1_NC	-4.42821	9.50205e-06	0.00018263
chr10:124654501-124655000	chr10	124654501	124655000	500	NONE				88.58	63.41	25.17	CA1_NC	-4.42494	9.64679e-06	0.000185098
chr10:17703501-17704000	chr10	17703501	17704000	500	Cited2	-19482			90.43	65.26	25.17	CA1_NC	-4.42365	9.70459e-06	0.000186077
chr14:100068501-100069000	chr14	100068501	100069000	500	Klf12	81013			70.59	45.42	25.17	CA1_NC	-4.36382	1.27808e-05	0.000237017
chr10:44283501-44284000	chr10	44283501	44284000	500	Atg5	15393	Prdm1	174936	98.51	73.33	25.17	CA1_NC	-4.33085	1.48536e-05	0.000270421
chr8:80362001-80362500	chr8	80362001	80362500	500	Gypa	-131530			81.69	56.52	25.17	CA1_NC	-4.28334	1.84109e-05	0.000326373
chr2:26705501-26706000	chr2	26705501	26706000	500	Lcn4	-34469	Abo	159228	92.2	67.03	25.17	CA1_NC	-4.27183	1.93876e-05	0.000341535
chr7:68416001-68416500	chr7	68416001	68416500	500	Fam169b	142412			36.13	10.96	25.17	CA1_NC	-4.25566	2.08431e-05	0.000363929
chr1:172431501-172432000	chr1	172431501	172432000	500	Slamf9	-43607	Pigm	55205	90.29	65.12	25.17	CA1_NC	-4.18972	2.793e-05	0.000470201
chr11:56926001-56926500	chr11	56926001	56926500	500	Gria1	-85559			62.57	37.4	25.17	CA1_NC	-4.13815	3.50123e-05	0.000572634
chr1:145959001-145959500	chr1	145959001	145959500	500	NONE				86.75	61.59	25.17	CA1_NC	-4.02152	5.7824e-05	0.000885267
chr9:5188501-5189000	chr9	5188501	5189000	500	Casp1	-109766			84.76	59.6	25.17	CA1_NC	-3.97861	6.93187e-05	0.0010355
chr5:30926001-30926500	chr5	30926001	30926500	500	Khk	4418	Cgref1	19340	76.92	51.75	25.17	CA1_NC	-3.93803	8.21525e-05	0.00119943
chr16:4754501-4755000	chr16	4754501	4755000	500	Hmox2	28388	Cdip1	35239	78.29	53.12	25.17	CA1_NC	-3.8906	9.9997e-05	0.00142073
chr10:74591501-74592000	chr10	74591501	74592000	500	NONE				54.26	29.09	25.17	CA1_NC	-3.88489	0.000102374	0.00144952
chr15:70214001-70214500	chr15	70214001	70214500	500	NONE				93.02	67.86	25.17	CA1_NC	-3.81326	0.000137145	0.00186244
chr10:68427001-68427500	chr10	68427001	68427500	500	Arid5b	-148511	1700040L02Rik	114645	65.94	40.78	25.17	CA1_NC	-3.80499	0.000141807	0.00191596
chr1:73055501-73056000	chr1	73055501	73056000	500	Tnp1	-39842			91.4	66.23	25.17	CA1_NC	-3.80257	0.000143203	0.00193194
chr1:64770001-64770500	chr1	64770001	64770500	500	Fzd5	-32500	Plekhm3	186573	76.16	51	25.17	CA1_NC	-3.72434	0.000195826	0.00252573
chr4:105655501-105656000	chr4	105655501	105656000	500	Gm12728	-134118			96.97	71.79	25.17	CA1_NC	-3.70941	0.000207745	0.00265656
chr17:3234501-3235000	chr17	3234501	3235000	500	Tiam2	-91822	Scaf8	119779	85.77	60.6	25.17	CA1_NC	-3.63932	0.000273355	0.00335475
chr5:89777501-89778000	chr5	89777501	89778000	500	Adamts3	105184			49.82	24.65	25.17	CA1_NC	-3.63216	0.000281057	0.00343455
chr19:10099501-10100000	chr19	10099501	10100000	500	Fads2	1752	Fads3	58203	61.71	36.54	25.17	CA1_NC	-3.63163	0.000281636	0.00344052
chr2:103618001-103618500	chr2	103618001	103618500	500	Abtb2	51941	Nat10	143019	98.85	73.68	25.17	CA1_NC	-3.6216	0.00029279	0.00355608
chr14:39703001-39703500	chr14	39703001	39703500	500	NONE				77.6	52.43	25.17	CA1_NC	-3.61813	0.00029674	0.00359683
chr15:32338001-32338500	chr15	32338001	32338500	500	Sema5a	93438			76.42	51.25	25.17	CA1_NC	-3.60805	0.000308511	0.00371748
chr15:61897501-61898000	chr15	61897501	61898000	500	Myc	-87640			73.99	48.82	25.17	CA1_NC	-3.55072	0.000384179	0.00447328
chr13:19984501-19985000	chr13	19984501	19985000	500	Gpr141	-160494	Elmo1	-105868	75.81	50.63	25.17	CA1_NC	-3.54926	0.000386314	0.00449409
chr6:60804001-60804500	chr6	60804001	60804500	500	Snca	24753			37.5	12.33	25.17	CA1_NC	-3.54329	0.000395172	0.00458076
chr2:40845001-40845500	chr2	40845001	40845500	500	NONE				88.72	63.55	25.17	CA1_NC	-3.43324	0.000596414	0.00646827
chr9:31244001-31244500	chr9	31244001	31244500	500	Prdm10	-70856	Aplp2	-32460	59.88	34.71	25.17	CA1_NC	-3.32279	0.000891213	0.00902993
chr19:34496501-34497000	chr19	34496501	34497000	500	Ch25h	-21616	Lipa	30723	84.62	59.44	25.17	CA1_NC	-3.31973	0.000901035	0.00911195
chr15:48257501-48258000	chr15	48257501	48258000	500	NONE				60	34.83	25.17	CA1_NC	-3.31667	0.000910985	0.00919615
chr2:38347001-38347500	chr2	38347001	38347500	500	Dennd1a	-59876	Lhx2	-3508	28.99	3.83	25.16	CA1_NC	-8.60125	7.88505e-18	1.36297e-15
chr6:84136501-84137000	chr6	84136501	84137000	500	Dysf	117362			79.64	54.48	25.16	CA1_NC	-8.54996	1.23128e-17	2.07403e-15
chr6:118953001-118953500	chr6	118953001	118953500	500	Cacna1c	154724			90.79	65.63	25.16	CA1_NC	-7.78999	6.70147e-15	7.62096e-13
chr7:81542501-81543000	chr7	81542501	81543000	500	BC048679	-44470	Fsd2	24193	64.45	39.29	25.16	CA1_NC	-7.54953	4.36828e-14	4.39319e-12
chr9:107422501-107423000	chr9	107422501	107423000	500	Tmem115	-111194	Cacna2d2	23139	73.13	47.98	25.16	CA1_NC	-7.25039	4.15577e-13	3.58921e-11
chr7:81613501-81614000	chr7	81613501	81614000	500	Whamm	42459	Homer2	93058	73.96	48.8	25.16	CA1_NC	-7.19862	6.08231e-13	5.1114e-11
chr12:83249001-83249500	chr12	83249001	83249500	500	NONE				95.3	70.14	25.16	CA1_NC	-7.11056	1.15573e-12	9.27735e-11
chr12:82297001-82297500	chr12	82297001	82297500	500	Sipa1l1	127831			53.27	28.11	25.16	CA1_NC	-6.88526	5.76801e-12	4.11432e-10
chr11:3366001-3366500	chr11	3366001	3366500	500	Pik3ip1	35850	Limk2	42923	80.82	55.66	25.16	CA1_NC	-6.88081	5.95132e-12	4.23485e-10
chr2:115906001-115906500	chr2	115906001	115906500	500	Meis2	158796			89.09	63.93	25.16	CA1_NC	-6.82577	8.74525e-12	6.04517e-10
chr1:118991501-118992000	chr1	118991501	118992000	500	Gli2	61868			94.47	69.31	25.16	CA1_NC	-6.67338	2.49976e-11	1.59487e-09
chr7:19368001-19368500	chr7	19368001	19368500	500	Ercc2	-13759	Ppp1r13l	7035	74.49	49.33	25.16	CA1_NC	-6.63856	3.16755e-11	1.98397e-09
chr3:94804001-94804500	chr3	94804001	94804500	500	Pogz	-33316	Cgn	-17759	45.91	20.75	25.16	CA1_NC	-6.62172	3.55037e-11	2.20458e-09
chr6:31158501-31159000	chr6	31158501	31159000	500	Klf14	-199673			49.33	24.18	25.16	CA1_NC	-6.54235	6.05577e-11	3.60368e-09
chr7:25892001-25892500	chr7	25892001	25892500	500	Cyp2s1	-75598	Cyp2b10	-5369	72.27	47.11	25.16	CA1_NC	-6.44944	1.12265e-10	6.34832e-09
chr5:107100501-107101000	chr5	107100501	107101000	500	Cdc7	136190	Tgfbr3	188878	95.32	70.17	25.16	CA1_NC	-6.41305	1.42639e-10	7.91045e-09
chr3:108676501-108677000	chr3	108676501	108677000	500	Clcc1	22761	Gpsm2	45558	45.6	20.43	25.16	CA1_NC	-6.40573	1.49647e-10	8.2691e-09
chr1:182574501-182575000	chr1	182574501	182575000	500	Capn8	9739	Ccdc185	174429	59.57	34.41	25.16	CA1_NC	-6.2618	3.80555e-10	1.94928e-08
chr4:84133001-84133500	chr4	84133001	84133500	500	NONE				95.93	70.77	25.16	CA1_NC	-6.06683	1.30461e-09	6.03531e-08
chr6:118940001-118940500	chr6	118940001	118940500	500	Cacna1c	167724			59.54	34.38	25.16	CA1_NC	-6.0239	1.70265e-09	7.70528e-08
chr11:99488501-99489000	chr11	99488501	99489000	500	Krt20	-50601	Krt23	4386	84.73	59.57	25.16	CA1_NC	-6.02246	1.71787e-09	7.76839e-08
chr6:21568501-21569000	chr6	21568501	21569000	500	NONE				86.32	61.16	25.16	CA1_NC	-5.95262	2.63884e-09	1.14845e-07
chr4:82618501-82619000	chr4	82618501	82619000	500	Nfib	-113443			81.06	55.91	25.16	CA1_NC	-5.92628	3.09869e-09	1.32999e-07
chr1:181562501-181563000	chr1	181562501	181563000	500	Ccdc121	-51300	Dnah14	-13808	72.79	47.63	25.16	CA1_NC	-5.90956	3.43032e-09	1.45887e-07
chr1:61202501-61203000	chr1	61202501	61203000	500	NONE				76.71	51.55	25.16	CA1_NC	-5.85019	4.90999e-09	2.02415e-07
chr19:10099001-10099500	chr19	10099001	10099500	500	Fads2	2252	Fads3	57703	53.33	28.17	25.16	CA1_NC	-5.84273	5.13532e-09	2.10871e-07
chr1:36680501-36681000	chr1	36680501	36681000	500	Sema4c	-123225	Fam178b	2432	75.56	50.4	25.16	CA1_NC	-5.84005	5.2186e-09	2.13978e-07
chr5:74878501-74879000	chr5	74878501	74879000	500	Lnx1	-192964	Chic2	166023	87.94	62.78	25.16	CA1_NC	-5.69225	1.25375e-08	4.74573e-07
chr18:34356501-34357000	chr18	34356501	34357000	500	Reep5	16664	Srp19	25606	40.65	15.48	25.16	CA1_NC	-5.66781	1.44633e-08	5.40439e-07
chr14:64552501-64553000	chr14	64552501	64553000	500	Kif13b	-99780	Msra	-96848	90.59	65.43	25.16	CA1_NC	-5.62982	1.80394e-08	6.6014e-07
chr4:145281001-145281500	chr4	145281001	145281500	500	Tnfrsf1b	-34381	Tnfrsf8	33896	84.08	58.92	25.16	CA1_NC	-5.49631	3.87818e-08	1.32387e-06
chr2:109943001-109943500	chr2	109943001	109943500	500	Ccdc34	-74566	Lgr4	25604	46.98	21.82	25.16	CA1_NC	-5.39014	7.04022e-08	2.27199e-06
chr1:144875001-144875500	chr1	144875001	144875500	500	Rgs18	-99816			95.45	70.3	25.16	CA1_NC	-5.33401	9.60675e-08	3.00835e-06
chr14:48166501-48167000	chr14	48166501	48167000	500	Peli2	45882			85.37	60.21	25.16	CA1_NC	-5.22188	1.77115e-07	5.2309e-06
chr2:142130501-142131000	chr2	142130501	142131000	500	NONE				97.78	72.62	25.16	CA1_NC	-5.10207	3.35951e-07	9.31246e-06
chr7:116808501-116809000	chr7	116808501	116809000	500	NONE				51	25.84	25.16	CA1_NC	-5.0885	3.60915e-07	9.93457e-06
chr1:86206001-86206500	chr1	86206001	86206500	500	B3gnt7	-96983	Armc9	51453	94.2	69.05	25.16	CA1_NC	-5.08062	3.76196e-07	1.03107e-05
chr9:54629501-54630000	chr9	54629501	54630000	500	Acsbg1	32119	Idh3a	43240	80.11	54.95	25.16	CA1_NC	-5.05702	4.25854e-07	1.15306e-05
chr14:20298001-20298500	chr14	20298001	20298500	500	Nudt13	3529	Ecd	49870	41.82	16.67	25.16	CA1_NC	-5.04556	4.52205e-07	1.21688e-05
chr6:33709501-33710000	chr6	33709501	33710000	500	NONE				77.73	52.57	25.16	CA1_NC	-4.98637	6.15245e-07	1.60329e-05
chr2:122667501-122668000	chr2	122667501	122668000	500	AA467197	29901	Slc30a4	34888	53.73	28.57	25.16	CA1_NC	-4.9468	7.54415e-07	1.92302e-05
chr4:102136001-102136500	chr4	102136001	102136500	500	Pde4b	-118752	Gm12789	149625	90.97	65.81	25.16	CA1_NC	-4.9439	7.65731e-07	1.94923e-05
chr4:130079001-130079500	chr4	130079001	130079500	500	Pef1	-23307	Col16a1	31411	34.49	9.33	25.16	CA1_NC	-4.92957	8.24094e-07	2.08169e-05
chr7:46513001-46513500	chr7	46513001	46513500	500	Kcnc1	115603	Sergef	126556	75.16	50	25.16	CA1_NC	-4.86752	1.13007e-06	2.76087e-05
chr11:110789501-110790000	chr11	110789501	110790000	500	Kcnj16	-178282			74.59	49.44	25.16	CA1_NC	-4.78491	1.71068e-06	3.99576e-05
chr9:84009001-84009500	chr9	84009001	84009500	500	Bckdhb	84106			70.89	45.73	25.16	CA1_NC	-4.7419	2.11727e-06	4.82969e-05
chr4:47974001-47974500	chr4	47974001	47974500	500	Nr4a3	-70902			84.87	59.71	25.16	CA1_NC	-4.71172	2.45636e-06	5.51204e-05
chr15:82288501-82289000	chr15	82288501	82289000	500	Wbp2nl	-10233	Sept3	13816	69.81	44.65	25.16	CA1_NC	-4.68799	2.75906e-06	6.11476e-05
chr15:78736501-78737000	chr15	78736501	78737000	500	Elfn2	-18638	Mfng	36724	40.74	15.58	25.16	CA1_NC	-4.66115	3.14452e-06	6.86854e-05
chr18:23740001-23740500	chr18	23740001	23740500	500	Mapre2	-63733			75.81	50.65	25.16	CA1_NC	-4.65075	3.3073e-06	7.18455e-05
chr10:40838001-40838500	chr10	40838001	40838500	500	Cdc40	45060	Mettl24	154969	89.57	64.41	25.16	CA1_NC	-4.57576	4.74492e-06	9.89011e-05
chr11:116703001-116703500	chr11	116703001	116703500	500	St6galnac2	-8383	St6galnac1	72256	87.32	62.16	25.16	CA1_NC	-4.56542	4.98495e-06	0.000103294
chr3:135011501-135012000	chr3	135011501	135012000	500	Tacr3	182744			93.43	68.27	25.16	CA1_NC	-4.55768	5.17222e-06	0.00010672
chr3:138901001-138901500	chr3	138901001	138901500	500	Tspan5	159056	Rap1gds1	173950	44.5	19.34	25.16	CA1_NC	-4.54217	5.56793e-06	0.000113933
chr15:35771001-35771500	chr15	35771001	35771500	500	Cox6c	166394			55.45	30.28	25.16	CA1_NC	-4.51629	6.29323e-06	0.000126928
chr15:31885501-31886000	chr15	31885501	31886000	500	NONE				91.45	66.29	25.16	CA1_NC	-4.42712	9.5501e-06	0.000183449
chr5:134093501-134094000	chr5	134093501	134094000	500	Gatsl2	-5960			82.4	57.24	25.16	CA1_NC	-4.42448	9.66727e-06	0.000185436
chrX:140887001-140887500	chrX	140887001	140887500	500	Tex13b	-73818	Vsig1	-20357	92.23	67.07	25.16	CA1_NC	-4.38304	1.17035e-05	0.000219353
chr13:22222501-22223000	chr13	22222501	22223000	500	Vmn1r194	-21464	Vmn1r193	-2931	80	54.84	25.16	CA1_NC	-4.32439	1.52955e-05	0.000277436
chr12:33290001-33290500	chr12	33290001	33290500	500	Cdhr3	-197376	Atxn7l1	-12264	77.3	52.15	25.16	CA1_NC	-4.29704	1.73093e-05	0.00030926
chr3:123146501-123147000	chr3	123146501	123147000	500	Myoz2	-111736	Synpo2	89345	69.81	44.64	25.16	CA1_NC	-3.96795	7.24923e-05	0.00107637
chr5:131642001-131642500	chr5	131642001	131642500	500	Auts2	-165227			83.12	57.96	25.16	CA1_NC	-3.86278	0.000112104	0.00156712
chr6:40237501-40238000	chr6	40237501	40238000	500	Agk	-87421	Tmem178b	127500	33.03	7.87	25.16	CA1_NC	-3.82638	0.000130043	0.00178009
chr13:70861501-70862000	chr13	70861501	70862000	500	8030423J24Rik	-21197	Adamts16	-19940	80	54.84	25.16	CA1_NC	-3.80986	0.000139046	0.00188443
chr2:29455001-29455500	chr2	29455001	29455500	500	Rapgef1	-164469	Med27	108432	90.86	65.69	25.16	CA1_NC	-3.76324	0.000167729	0.00221241
chr14:51854501-51855000	chr14	51854501	51855000	500	Mettl17	-30091	Ear6	1052	90.91	65.75	25.16	CA1_NC	-3.68717	0.000226763	0.00286117
chr4:81973001-81973500	chr4	81973001	81973500	500	NONE				95.16	70	25.16	CA1_NC	-3.66022	0.000252001	0.00313104
chr18:79825001-79825500	chr18	79825001	79825500	500	NONE				92.86	67.69	25.16	CA1_NC	-3.6128	0.00030291	0.0036607
chr9:44486501-44487000	chr9	44486501	44487000	500	Upk2	-31775	Bcl9l	-496	47.9	22.75	25.16	CA1_NC	-3.58517	0.00033686	0.00400357
chr3:50905001-50905500	chr3	50905001	50905500	500	NONE				57.66	32.5	25.16	CA1_NC	-3.39105	0.000696243	0.00735947
chr16:89993501-89994000	chr16	89993501	89994000	500	Tiam1	-19052			61.63	36.47	25.16	CA1_NC	-3.37922	0.000726927	0.00762872
chr2:171943501-171944000	chr2	171943501	171944000	500	Cbln4	99715			86.79	61.63	25.15	CA1_NC	-8.52678	1.50477e-17	2.50491e-15
chr6:120187501-120188000	chr6	120187501	120188000	500	Ninj2	94401	B4galnt3	106808	63.04	37.89	25.15	CA1_NC	-8.25988	1.45819e-16	2.1163e-14
chr14:41004001-41004500	chr14	41004001	41004500	500	Tspan14	-69930	Fam213a	9537	77.05	51.91	25.15	CA1_NC	-8.05689	7.826e-16	1.02401e-13
chr14:48172001-48172500	chr14	48172001	48172500	500	Peli2	51382			42.52	17.37	25.15	CA1_NC	-7.63315	2.2908e-14	2.40252e-12
chr3:98405501-98406000	chr3	98405501	98406000	500	Zfp697	23270	Gm4450	51292	44.05	18.9	25.15	CA1_NC	-7.52009	5.47396e-14	5.42539e-12
chr10:94934001-94934500	chr10	94934001	94934500	500	Plxnc1	10584			84.55	59.4	25.15	CA1_NC	-7.5181	5.55775e-14	5.50153e-12
chr7:98499501-98500000	chr7	98499501	98500000	500	Lrrc32	10054	Emsy	157028	75.74	50.58	25.15	CA1_NC	-7.44344	9.80979e-14	9.35062e-12
chr9:42467501-42468000	chr9	42467501	42468000	500	Tecta	-67822	Tbcel	4507	72.77	47.62	25.15	CA1_NC	-7.4314	1.07458e-13	1.01883e-11
chr14:104376501-104377000	chr14	104376501	104377000	500	Pou4f1	91248			76.8	51.64	25.15	CA1_NC	-7.32862	2.32529e-13	2.09105e-11
chr4:152073501-152074000	chr4	152073501	152074000	500	Plekhg5	-22968	Nol9	34424	83.61	58.46	25.15	CA1_NC	-7.29307	3.02978e-13	2.67542e-11
chr2:172903501-172904000	chr2	172903501	172904000	500	Bmp7	36570			85.09	59.94	25.15	CA1_NC	-7.29204	3.05289e-13	2.69443e-11
chr12:99855001-99855500	chr12	99855001	99855500	500	Efcab11	28191			69.89	44.74	25.15	CA1_NC	-7.26439	3.7473e-13	3.2594e-11
chr12:8953001-8953500	chr12	8953001	8953500	500	Wdr35	-20641	Matn3	5322	83.99	58.84	25.15	CA1_NC	-7.04384	1.87013e-12	1.44958e-10
chr9:57239001-57239500	chr9	57239001	57239500	500	Trcg1	2695	1700017B05Rik	23361	71.35	46.19	25.15	CA1_NC	-6.98332	2.88275e-12	2.16584e-10
chr6:119324501-119325000	chr6	119324501	119325000	500	Lrtm2	6015	Cacna2d4	88225	77.83	52.68	25.15	CA1_NC	-6.82608	8.72662e-12	6.03348e-10
chr1:192292001-192292500	chr1	192292001	192292500	500	Kcnh1	101477			88.75	63.6	25.15	CA1_NC	-6.82343	8.88907e-12	6.13746e-10
chr15:7063501-7064000	chr15	7063501	7064000	500	Osmr	-188782	Lifr	-90602	81.14	55.99	25.15	CA1_NC	-6.81215	9.61525e-12	6.59976e-10
chr1:31267501-31268000	chr1	31267501	31268000	500	Pih1d3	44913			49.14	23.99	25.15	CA1_NC	-6.64579	3.01586e-11	1.8959e-09
chr5:21169501-21170000	chr5	21169501	21170000	500	Ptpn12	-113840	Gsap	-16538	86.24	61.09	25.15	CA1_NC	-6.56248	5.29213e-11	3.18286e-09
chr1:89611501-89612000	chr1	89611501	89612000	500	Agap1	156945			60.42	35.26	25.15	CA1_NC	-6.48703	8.75446e-11	5.05306e-09
chr14:10307001-10307500	chr14	10307001	10307500	500	NONE				80.31	55.16	25.15	CA1_NC	-6.453	1.09659e-10	6.21487e-09
chr6:97145001-97145500	chr6	97145001	97145500	500	Fam19a4	-84838	Eogt	3931	88.67	63.52	25.15	CA1_NC	-6.44612	1.1475e-10	6.4773e-09
chr7:124710001-124710500	chr7	124710001	124710500	500	NONE				59.86	34.71	25.15	CA1_NC	-6.21377	5.1728e-10	2.58444e-08
chr1:152176501-152177000	chr1	152176501	152177000	500	1700025G04Rik	-86626			80.95	55.81	25.15	CA1_NC	-6.15925	7.30894e-10	3.54634e-08
chr11:4114501-4115000	chr11	4114501	4115000	500	Mtfp1	-19306	Sec14l2	4080	55.59	30.43	25.15	CA1_NC	-5.75565	8.63093e-09	3.38053e-07
chr3:3791501-3792000	chr3	3791501	3792000	500	NONE				94.27	69.12	25.15	CA1_NC	-5.697	1.21934e-08	4.62657e-07
chr10:74574501-74575000	chr10	74574501	74575000	500	NONE				72.69	47.55	25.15	CA1_NC	-5.62424	1.86325e-08	6.79802e-07
chr1:12713001-12713500	chr1	12713001	12713500	500	Sulf1	20974			79.63	54.48	25.15	CA1_NC	-5.49258	3.96113e-08	1.34953e-06
chr18:35060001-35060500	chr18	35060001	35060500	500	Hspa9	-105894	Ctnna1	-58637	67.67	42.52	25.15	CA1_NC	-5.47454	4.38652e-08	1.48043e-06
chr13:56226001-56226500	chr13	56226001	56226500	500	Tifab	-47450	Neurog1	25912	65.42	40.28	25.15	CA1_NC	-5.36663	8.02235e-08	2.55693e-06
chr10:4162001-4162500	chr10	4162001	4162500	500	Akap12	-104129	Mthfd1l	189120	87.73	62.58	25.15	CA1_NC	-5.18845	2.12052e-07	6.15313e-06
chr9:110582001-110582500	chr9	110582001	110582500	500	Nradd	42201	Setd2	49654	87.5	62.35	25.15	CA1_NC	-5.08826	3.61356e-07	9.94498e-06
chr7:105587501-105588000	chr7	105587501	105588000	500	Apbb1	-6473	Hpx	12386	90.4	65.25	25.15	CA1_NC	-4.97704	6.4563e-07	1.67435e-05
chr7:110215001-110215500	chr7	110215001	110215500	500	Swap70	-6460	Wee1	93205	70.71	45.56	25.15	CA1_NC	-4.79497	1.62697e-06	3.81958e-05
chr2:134502501-134503000	chr2	134502501	134503000	500	Hao1	51617			87.11	61.96	25.15	CA1_NC	-4.69612	2.65149e-06	5.90094e-05
chr3:65486501-65487000	chr3	65486501	65487000	500	Ssr3	-94128	Tiparp	-41659	83.7	58.55	25.15	CA1_NC	-4.67154	2.98954e-06	6.56822e-05
chr12:101300501-101301000	chr12	101300501	101301000	500	Catsperb	-103922			91.82	66.67	25.15	CA1_NC	-4.66682	3.05892e-06	6.7023e-05
chr9:43724001-43724500	chr9	43724001	43724500	500	Nectin1	-19733			76.17	51.02	25.15	CA1_NC	-4.66151	3.13898e-06	6.85778e-05
chr19:31106001-31106500	chr19	31106001	31106500	500	Cstf2t	23410			72.95	47.81	25.15	CA1_NC	-4.63758	3.52516e-06	7.60409e-05
chr9:66266501-66267000	chr9	66266501	66267000	500	Herc1	-83775	Dapk2	108528	47.37	22.22	25.15	CA1_NC	-4.56881	4.90503e-06	0.000101831
chr5:103494001-103494500	chr5	103494001	103494500	500	Ptpn13	68750	Slc10a6	135152	86.58	61.43	25.15	CA1_NC	-4.56543	4.98463e-06	0.000103288
chr9:72017501-72018000	chr9	72017501	72018000	500	Tcf12	94096			70.18	45.03	25.15	CA1_NC	-4.55831	5.15674e-06	0.000106437
chr15:73966501-73967000	chr15	73966501	73967000	500	Mroh5	-127080			87.88	62.73	25.15	CA1_NC	-4.52989	5.90135e-06	0.000119963
chr18:71528501-71529000	chr18	71528501	71529000	500	NONE				58.86	33.71	25.15	CA1_NC	-4.46703	7.93112e-06	0.000155704
chr8:73974001-73974500	chr8	73974001	73974500	500	NONE				85.33	60.19	25.15	CA1_NC	-4.44127	8.94301e-06	0.000173122
chr6:58969501-58970000	chr6	58969501	58970000	500	Nap1l5	-62675	Fam13a	54798	80.27	55.12	25.15	CA1_NC	-4.37048	1.23973e-05	0.000230763
chr14:76600001-76600500	chr14	76600001	76600500	500	Serp2	-43564			76.89	51.74	25.15	CA1_NC	-4.30184	1.69388e-05	0.000303442
chr18:10430501-10431000	chr18	10430501	10431000	500	Greb1l	105572	Esco1	179601	91.82	66.67	25.15	CA1_NC	-4.26134	2.03205e-05	0.00035594
chr4:64849501-64850000	chr4	64849501	64850000	500	NONE				58.48	33.33	25.15	CA1_NC	-4.18695	2.82725e-05	0.000475247
chr1:9492001-9492500	chr1	9492001	9492500	500	Sntg1	-193013	Rrs1	-53157	88.79	63.64	25.15	CA1_NC	-4.12446	3.7161e-05	0.000603016
chr14:67634501-67635000	chr14	67634501	67635000	500	Cdca2	80859			67.76	42.61	25.15	CA1_NC	-4.05266	5.06375e-05	0.000789233
chr3:74628501-74629000	chr3	74628501	74629000	500	NONE				95.8	70.65	25.15	CA1_NC	-4.02288	5.74912e-05	0.000880855
chr19:27210501-27211000	chr19	27210501	27211000	500	Vldlr	-6606			71.07	45.93	25.15	CA1_NC	-3.98349	6.79101e-05	0.00101716
chrX:135957501-135958000	chrX	135957501	135958000	500	Arxes2	-36073	Bhlhb9	71898	74.24	49.09	25.15	CA1_NC	-3.92931	8.51889e-05	0.00123765
chr4:4301501-4302000	chr4	4301501	4302000	500	Penk	-163274			59.44	34.29	25.15	CA1_NC	-3.85902	0.000113843	0.00158796
chr2:121661501-121662000	chr2	121661501	121662000	500	Frmd5	145336	Wdr76	154968	73.77	48.62	25.15	CA1_NC	-3.84886	0.00011867	0.00164561
chr19:46937501-46938000	chr19	46937501	46938000	500	Ina	-76947	Cnnm2	176155	47.66	22.51	25.15	CA1_NC	-3.84442	0.00012084	0.00167137
chr10:83629001-83629500	chr10	83629001	83629500	500	Appl2	19487	Washc4	85310	89.21	64.06	25.15	CA1_NC	-3.76907	0.00016386	0.00216839
chr1:41743001-41743500	chr1	41743001	41743500	500	NONE				59.12	33.97	25.15	CA1_NC	-3.76641	0.000165614	0.00218836
chr8:127489001-127489500	chr8	127489001	127489500	500	NONE				79.9	54.74	25.15	CA1_NC	-3.70466	0.000211675	0.00269924
chr14:103758501-103759000	chr14	103758501	103759000	500	Ednrb	84945	Slain1	108523	74.48	49.34	25.15	CA1_NC	-3.69876	0.000216652	0.00275306
chr17:82199001-82199500	chr17	82199001	82199500	500	NONE				64.85	39.7	25.15	CA1_NC	-3.68031	0.000232951	0.00292725
chr9:51399501-51400000	chr9	51399501	51400000	500	1810046K07Rik	-70834			82.8	57.65	25.15	CA1_NC	-3.65269	0.000259502	0.00321001
chr11:104080501-104081000	chr11	104080501	104081000	500	Crhr1	-52104	Arf2	113880	91.24	66.09	25.15	CA1_NC	-3.61212	0.000303703	0.00366881
chr17:82349001-82349500	chr17	82349001	82349500	500	Gm6594	-190007			85.71	60.56	25.15	CA1_NC	-3.59346	0.000326316	0.00389671
chr8:111425001-111425500	chr8	111425001	111425500	500	Fa2h	-31427	Wdr59	96819	86.36	61.22	25.15	CA1_NC	-3.49514	0.000473808	0.00533394
chr13:106301001-106301500	chr13	106301001	106301500	500	NONE				66.12	40.96	25.15	CA1_NC	-3.49315	0.000477351	0.00536812
chr4:49152001-49152500	chr4	49152001	49152500	500	Plppr1	92969			94.48	69.33	25.15	CA1_NC	-3.47917	0.000502972	0.00560852
chr12:6986501-6987000	chr12	6986501	6987000	500	NONE				94.92	69.77	25.15	CA1_NC	-3.44936	0.000561927	0.00615445
chr2:18894501-18895000	chr2	18894501	18895000	500	Pip4k2a	103375	Spag6	195728	60.38	35.23	25.15	CA1_NC	-3.43747	0.000587173	0.00638421
chr19:18975001-18975500	chr19	18975001	18975500	500	Rorb	25866			44.39	19.23	25.15	CA1_NC	-3.3485	0.00081249	0.00836686
chr5:93033501-93034000	chr5	93033501	93034000	500	Sowahb	11271			87.15	62	25.15	CA1_NC	-3.33755	0.000845217	0.00864367
chr2:133567501-133568000	chr2	133567501	133568000	500	Bmp2	15592			44.43	19.29	25.14	CA1_NC	-8.70836	3.08301e-18	5.63883e-16
chr16:18389001-18389500	chr16	18389001	18389500	500	Comt	24243	Arvcf	40977	87.99	62.84	25.14	CA1_NC	-8.22796	1.90422e-16	2.71723e-14
chr14:29112501-29113000	chr14	29112501	29113000	500	Lrtm1	94543			51.23	26.1	25.14	CA1_NC	-7.8256	5.05227e-15	5.8444e-13
chr17:32394001-32394500	chr17	32394001	32394500	500	Wiz	-6492	Rasal3	9286	81.4	56.26	25.14	CA1_NC	-7.80053	6.16486e-15	7.04341e-13
chr3:28083001-28083500	chr3	28083001	28083500	500	Tnik	-180312	Pld1	144556	92.8	67.66	25.14	CA1_NC	-7.69225	1.44575e-14	1.56304e-12
chr13:56613001-56613500	chr13	56613001	56613500	500	Smad5	-89759	Tgfbi	3665	85.66	60.52	25.14	CA1_NC	-7.59414	3.09844e-14	3.1846e-12
chr17:45593501-45594000	chr17	45593501	45594000	500	Slc29a1	-111	Mymx	8215	78.62	53.48	25.14	CA1_NC	-7.58954	3.21042e-14	3.29157e-12
chr12:111753001-111753500	chr12	111753001	111753500	500	Klc1	-5598	Apopt1	39971	67.78	42.64	25.14	CA1_NC	-7.53378	4.92911e-14	4.91792e-12
chr11:95102501-95103000	chr11	95102501	95103000	500	Itga3	-25950	Dlx3	-17368	76.71	51.57	25.14	CA1_NC	-7.4831	7.25919e-14	7.06294e-12
chr3:107954001-107954500	chr3	107954001	107954500	500	Gstm6	-10502	Gstm3	15032	85.58	60.44	25.14	CA1_NC	-7.35728	1.87694e-13	1.71294e-11
chr11:43396501-43397000	chr11	43396501	43397000	500	Pttg1	29212			90.46	65.32	25.14	CA1_NC	-7.23707	4.58485e-13	3.93252e-11
chr6:93026501-93027000	chr6	93026501	93027000	500	Adamts9	-125310			84.84	59.7	25.14	CA1_NC	-7.23312	4.7202e-13	4.04059e-11
chr4:139588001-139588500	chr4	139588001	139588500	500	Gm21969	-14935	Iffo2	13531	78.82	53.67	25.14	CA1_NC	-7.07073	1.54121e-12	1.21197e-10
chr4:82268001-82268500	chr4	82268001	82268500	500	NONE				47.42	22.28	25.14	CA1_NC	-6.95515	3.52189e-12	2.60848e-10
chr12:47139501-47140000	chr12	47139501	47140000	500	NONE				93.82	68.69	25.14	CA1_NC	-6.87169	6.34444e-12	4.49324e-10
chr12:53787001-53787500	chr12	53787001	53787500	500	NONE				91.11	65.98	25.14	CA1_NC	-6.82155	9.00624e-12	6.21133e-10
chr1:160544501-160545000	chr1	160544501	160545000	500	NONE				80.48	55.34	25.14	CA1_NC	-6.79317	1.09696e-11	7.45248e-10
chr9:103983501-103984000	chr9	103983501	103984000	500	Nphp3	-18795			48.95	23.81	25.14	CA1_NC	-6.63959	3.14551e-11	1.97119e-09
chr7:129810501-129811000	chr7	129810501	129811000	500	NONE				86.23	61.09	25.14	CA1_NC	-6.59837	4.15703e-11	2.54813e-09
chr1:129048001-129048500	chr1	129048001	129048500	500	NONE				86.44	61.3	25.14	CA1_NC	-6.51065	7.48281e-11	4.37478e-09
chr18:52747501-52748000	chr18	52747501	52748000	500	Sncaip	-19959	Gykl1	54072	66.3	41.16	25.14	CA1_NC	-6.43528	1.23244e-10	6.91637e-09
chr12:5411501-5412000	chr12	5411501	5412000	500	Klhl29	-36069			60.11	34.96	25.14	CA1_NC	-6.42891	1.28526e-10	7.19042e-09
chr7:144052001-144052500	chr7	144052001	144052500	500	Shank2	-123278	Gm498	185402	52.63	27.49	25.14	CA1_NC	-6.38391	1.72618e-10	9.43194e-09
chr14:103455001-103455500	chr14	103455001	103455500	500	Mycbp2	-108451	Scel	-58090	90.24	65.1	25.14	CA1_NC	-6.36827	1.91172e-10	1.03665e-08
chr17:80908001-80908500	chr17	80908001	80908500	500	Map4k3	-180158	Tmem178	-36381	93.27	68.13	25.14	CA1_NC	-6.31277	2.74085e-10	1.44228e-08
chr12:12828001-12828500	chr12	12828001	12828500	500	Mycn	113663			85.76	60.62	25.14	CA1_NC	-6.26837	3.64848e-10	1.87516e-08
chr6:22150501-22151000	chr6	22150501	22151000	500	Wnt16	-137479	Cped1	164835	80.47	55.32	25.14	CA1_NC	-6.26372	3.7591e-10	1.92753e-08
chr10:82871001-82871500	chr10	82871001	82871500	500	Chst11	-114247	Eid3	4625	89.05	63.91	25.14	CA1_NC	-6.2625	3.78852e-10	1.94119e-08
chr14:90908001-90908500	chr14	90908001	90908500	500	NONE				89.2	64.06	25.14	CA1_NC	-6.08883	1.13741e-09	5.32189e-08
chr11:108925501-108926000	chr11	108925501	108926000	500	Axin2	5402			46.52	21.38	25.14	CA1_NC	-5.92376	3.14657e-09	1.34895e-07
chr1:179556501-179557000	chr1	179556501	179557000	500	Sccpdh	-111459	Cnst	10381	64.74	39.6	25.14	CA1_NC	-5.77665	7.62032e-09	3.01857e-07
chr8:106829501-106830000	chr8	106829501	106830000	500	Has3	-40491	Tango6	146683	72.79	47.65	25.14	CA1_NC	-5.77113	7.87398e-09	3.11002e-07
chr6:59611001-59611500	chr6	59611001	59611500	500	Gprin3	-184957			85.32	60.18	25.14	CA1_NC	-5.72364	1.04266e-08	4.01347e-07
chr3:102639501-102640000	chr3	102639501	102640000	500	Tspan2	-94778	Ngf	169823	80.34	55.2	25.14	CA1_NC	-5.67251	1.40721e-08	5.27085e-07
chr19:10282501-10283000	chr19	10282501	10283000	500	Myrf	-42147	Dagla	22126	85.71	60.58	25.14	CA1_NC	-5.64462	1.65545e-08	6.10686e-07
chr1:131614501-131615000	chr1	131614501	131615000	500	Ctse	-23555	Avpr1b	15512	84.5	59.35	25.14	CA1_NC	-5.62564	1.84821e-08	6.74824e-07
chr15:86268001-86268500	chr15	86268001	86268500	500	Tbc1d22a	53792			91.28	66.15	25.14	CA1_NC	-5.47717	4.32172e-08	1.46041e-06
chr2:157047001-157047500	chr2	157047001	157047500	500	Dsn1	-40097	Soga1	32003	75.35	50.21	25.14	CA1_NC	-5.45911	4.78525e-08	1.60198e-06
chr4:58327001-58327500	chr4	58327001	58327500	500	Musk	41289			79.1	53.96	25.14	CA1_NC	-5.39051	7.02572e-08	2.2679e-06
chr2:157305501-157306000	chr2	157305501	157306000	500	Mroh8	-26202	Ghrh	40904	96.81	71.67	25.14	CA1_NC	-5.35561	8.52673e-08	2.70132e-06
chr17:14441001-14441500	chr17	14441001	14441500	500	Smoc2	161745			79.82	54.68	25.14	CA1_NC	-5.33156	9.73739e-08	3.04549e-06
chr14:74925501-74926000	chr14	74925501	74926000	500	Lrch1	22126	Esd	193367	87.16	62.01	25.14	CA1_NC	-5.28545	1.25395e-07	3.82886e-06
chr13:99537501-99538000	chr13	99537501	99538000	500	Map1b	-21211			55.23	30.09	25.14	CA1_NC	-5.22798	1.71371e-07	5.07803e-06
chr11:4991001-4991500	chr11	4991001	4991500	500	Rasl10a	-66877	Ap1b1	4427	83.57	58.43	25.14	CA1_NC	-5.18911	2.11298e-07	6.1335e-06
chr16:43026501-43027000	chr16	43026501	43027000	500	Zbtb20	119099			62.64	37.5	25.14	CA1_NC	-5.16318	2.42784e-07	6.95098e-06
chr2:123663501-123664000	chr2	123663501	123664000	500	NONE				60.56	35.43	25.14	CA1_NC	-5.04547	4.52404e-07	1.21736e-05
chr17:88197501-88198000	chr17	88197501	88198000	500	Fbxo11	-132460			80.31	55.17	25.14	CA1_NC	-4.98973	6.04649e-07	1.57849e-05
chr5:10142001-10142500	chr5	10142001	10142500	500	NONE				89.74	64.6	25.14	CA1_NC	-4.90435	9.37396e-07	2.33609e-05
chr3:108850501-108851000	chr3	108850501	108851000	500	Stxbp3	-10240	Fndc7	39257	80.77	55.63	25.14	CA1_NC	-4.83659	1.32084e-06	3.17346e-05
chr18:66901001-66901500	chr18	66901001	66901500	500	Gnal	-187085	Mc4r	-40779	83.65	58.5	25.14	CA1_NC	-4.78557	1.70506e-06	3.98411e-05
chr1:153721501-153722000	chr1	153721501	153722000	500	Rgs16	-18598	Rgs8	68726	81.55	56.41	25.14	CA1_NC	-4.78031	1.75027e-06	4.07772e-05
chr18:62470501-62471000	chr18	62470501	62471000	500	Fbxo38	77992	Htr4	146547	46.3	21.16	25.14	CA1_NC	-4.74361	2.09939e-06	4.79283e-05
chr17:80959501-80960000	chr17	80959501	80960000	500	Tmem178	15119	Thumpd2	105334	50.76	25.62	25.14	CA1_NC	-4.72688	2.27994e-06	5.15829e-05
chr5:46221501-46222000	chr5	46221501	46222000	500	NONE				75.14	50	25.14	CA1_NC	-4.56054	5.10228e-06	0.000105445
chr2:29267001-29267500	chr2	29267001	29267500	500	Med27	-79568	Ntng2	-19211	47.33	22.19	25.14	CA1_NC	-4.47301	7.71271e-06	0.000151908
chr17:81830001-81830500	chr17	81830001	81830500	500	Slc8a1	-180644			73.71	48.57	25.14	CA1_NC	-4.44251	8.89141e-06	0.000172246
chr8:61642001-61642500	chr8	61642001	61642500	500	Cbr4	154517			70.41	45.27	25.14	CA1_NC	-4.41792	9.96537e-06	0.000190464
chr1:97451001-97451500	chr1	97451001	97451500	500	NONE				83.54	58.4	25.14	CA1_NC	-4.38528	1.15837e-05	0.000217402
chr10:97047001-97047500	chr10	97047001	97047500	500	NONE				63.07	37.93	25.14	CA1_NC	-4.36723	1.25832e-05	0.000233801
chr9:49118501-49119000	chr9	49118501	49119000	500	Gm4894	-131780	Tmprss5	15972	75.93	50.78	25.14	CA1_NC	-4.31361	1.60614e-05	0.000289538
chr10:75808501-75809000	chr10	75808501	75809000	500	Gstt1	-10167	Gstt4	13792	78.57	53.44	25.14	CA1_NC	-4.30225	1.69075e-05	0.000302953
chr5:29262001-29262500	chr5	29262001	29262500	500	Shh	-794995	Rnf32	66254	92.71	67.57	25.14	CA1_NC	-4.26426	2.0057e-05	0.000351857
chr12:80184501-80185000	chr12	80184501	80185000	500	Zfp36l1	-71738	Actn1	75620	78.43	53.29	25.14	CA1_NC	-4.2427	2.20843e-05	0.000382945
chr5:139005001-139005500	chr5	139005001	139005500	500	Pdgfa	-10214	Prkar1b	124508	68.1	42.96	25.14	CA1_NC	-4.22807	2.35703e-05	0.00040544
chr2:61725001-61725500	chr2	61725001	61725500	500	Tbr1	-79202	Psmd14	13557	87.41	62.26	25.14	CA1_NC	-4.14885	3.34152e-05	0.000549775
chr13:24158501-24159000	chr13	24158501	24159000	500	Scgn	-167537	Carmil1	122044	77.27	52.14	25.14	CA1_NC	-4.07485	4.60445e-05	0.000726704
chr14:77023501-77024000	chr14	77023501	77024000	500	Lacc1	12890			80.82	55.68	25.14	CA1_NC	-3.93468	8.33073e-05	0.0012141
chr19:19324501-19325000	chr19	19324501	19325000	500	NONE				85.34	60.2	25.14	CA1_NC	-3.91236	9.13985e-05	0.00131508
chr12:105066501-105067000	chr12	105066501	105067000	500	Tcl1b3	-124292	Glrx5	34061	67.65	42.51	25.14	CA1_NC	-3.90897	9.26915e-05	0.00133106
chr3:70870501-70871000	chr3	70870501	70871000	500	NONE				88.59	63.45	25.14	CA1_NC	-3.86789	0.000109782	0.00153935
chr15:59257501-59258000	chr15	59257501	59258000	500	Mtss1	-175725	Sqle	-57330	84.9	59.76	25.14	CA1_NC	-3.86041	0.000113196	0.00158029
chr4:132608501-132609000	chr4	132608501	132609000	500	Eya3	-30295	Ptafr	44684	96.88	71.74	25.14	CA1_NC	-3.64004	0.000272594	0.00334709
chr4:35807501-35808000	chr4	35807501	35808000	500	Lingo2	37453			72.27	47.13	25.14	CA1_NC	-3.58161	0.000341488	0.00404998
chr14:91464001-91464500	chr14	91464001	91464500	500	NONE				39.67	14.53	25.14	CA1_NC	-3.50723	0.000452805	0.0051357
chr12:29997001-29997500	chr12	29997001	29997500	500	Pxdn	59215	Tpo	135373	65.14	40	25.14	CA1_NC	-3.48945	0.000484013	0.00543079
chr5:45186501-45187000	chr5	45186501	45187000	500	NONE				75.76	50.62	25.14	CA1_NC	-3.44034	0.000580975	0.0063286
chr13:91162501-91163000	chr13	91162501	91163000	500	Atg10	61217			67.83	42.68	25.14	CA1_NC	-3.43189	0.000599396	0.00649533
chr9:34391501-34392000	chr9	34391501	34392000	500	Kirrel3	-97185			86.57	61.43	25.14	CA1_NC	-3.37193	0.000746429	0.00779888
chr5:112607001-112607500	chr5	112607001	112607500	500	Sez6l	-30276			40.87	15.73	25.14	CA1_NC	-3.31376	0.000920516	0.00927522
chr14:102732001-102732500	chr14	102732001	102732500	500	NONE				67.45	42.31	25.14	CA1_NC	-3.29255	0.000992816	0.00987276
chr5:128401501-128402000	chr5	128401501	128402000	500	Tmem132d	31326			90.62	65.49	25.13	CA1_NC	-9.78076	1.36187e-22	4.42597e-20
chr11:110380501-110381000	chr11	110380501	110381000	500	Abca5	-43073	Map2k6	-18371	39.83	14.7	25.13	CA1_NC	-8.52952	1.46958e-17	2.4495e-15
chr7:112825501-112826000	chr7	112825501	112826000	500	Rassf10	-128211	Tead1	146431	44.24	19.11	25.13	CA1_NC	-7.9688	1.60217e-15	1.99922e-13
chr1:178830001-178830500	chr1	178830001	178830500	500	NONE				91.05	65.92	25.13	CA1_NC	-7.82297	5.15924e-15	5.96077e-13
chr5:114754001-114754500	chr5	114754001	114754500	500	Git2	19211	Tchp	46491	88.12	62.99	25.13	CA1_NC	-7.63468	2.26386e-14	2.37621e-12
chr1:135507501-135508000	chr1	135507501	135508000	500	Ipo9	-77252	Nav1	77954	43.07	17.94	25.13	CA1_NC	-7.35978	1.84208e-13	1.68331e-11
chr5:92867001-92867500	chr5	92867001	92867500	500	Sowahb	177771	Shroom3	183816	88.73	63.61	25.13	CA1_NC	-7.2554	4.00462e-13	3.46684e-11
chr7:37503001-37503500	chr7	37503001	37503500	500	NONE				89.61	64.48	25.13	CA1_NC	-7.06341	1.62469e-12	1.27281e-10
chr8:94551001-94551500	chr8	94551001	94551500	500	Rspry1	-50686	Cpne2	18261	58.86	33.73	25.13	CA1_NC	-7.0288	2.08312e-12	1.60266e-10
chr4:151071501-151072000	chr4	151071501	151072000	500	Gm13090	-17819	Vamp3	-13798	73.87	48.74	25.13	CA1_NC	-6.9666	3.24697e-12	2.41908e-10
chr10:115064001-115064500	chr10	115064001	115064500	500	Tph2	120771			76.46	51.33	25.13	CA1_NC	-6.93905	3.94755e-12	2.89774e-10
chr4:131075001-131075500	chr4	131075001	131075500	500	Matn1	130866			78.56	53.43	25.13	CA1_NC	-6.85338	7.21259e-12	5.05782e-10
chr14:32460001-32460500	chr14	32460001	32460500	500	1700024G13Rik	-71878	Slc18a3	4599	62	36.86	25.13	CA1_NC	-6.82228	8.96082e-12	6.18233e-10
chr9:22576001-22576500	chr9	22576001	22576500	500	Bbs9	100520			92.78	67.65	25.13	CA1_NC	-6.7192	1.8272e-11	1.19424e-09
chr11:6052001-6052500	chr11	6052001	6052500	500	Camk2b	13497	Ykt6	96558	50.34	25.21	25.13	CA1_NC	-6.70568	2.00465e-11	1.30105e-09
chr17:47264501-47265000	chr17	47264501	47265000	500	Mrps10	-104140			64.84	39.71	25.13	CA1_NC	-6.5758	4.83931e-11	2.93188e-09
chr6:39449501-39450000	chr6	39449501	39450000	500	Mkrn1	-29289	Dennd2a	108116	69.55	44.41	25.13	CA1_NC	-6.514	7.31756e-11	4.28604e-09
chr11:6137501-6138000	chr11	6137501	6138000	500	Camk2b	-72003	Nudcd3	62664	93.36	68.24	25.13	CA1_NC	-6.35619	2.06822e-10	1.11433e-08
chr7:94974001-94974500	chr7	94974001	94974500	500	NONE				91.63	66.5	25.13	CA1_NC	-6.33156	2.42697e-10	1.28975e-08
chr5:71536001-71536500	chr5	71536001	71536500	500	Cox7b2	11954			88.5	63.37	25.13	CA1_NC	-6.30666	2.85124e-10	1.49511e-08
chr1:183792501-183793000	chr1	183792501	183793000	500	NONE				77.75	52.62	25.13	CA1_NC	-6.29141	3.14596e-10	1.63641e-08
chr5:125569001-125569500	chr5	125569001	125569500	500	Tmem132b	36864			85.21	60.08	25.13	CA1_NC	-6.24037	4.36535e-10	2.21077e-08
chr15:31644001-31644500	chr15	31644001	31644500	500	Fam173b	42133			93.46	68.32	25.13	CA1_NC	-6.21092	5.26765e-10	2.62796e-08
chr18:73907001-73907500	chr18	73907001	73907500	500	Mro	47864	Mapk4	157678	73.39	48.25	25.13	CA1_NC	-6.18489	6.2145e-10	3.05697e-08
chr3:83557001-83557500	chr3	83557001	83557500	500	NONE				79.64	54.51	25.13	CA1_NC	-6.17399	6.65887e-10	3.25626e-08
chr18:4840001-4840500	chr18	4840001	4840500	500	Svil	-80289			89.45	64.32	25.13	CA1_NC	-5.97593	2.28787e-09	1.00829e-07
chr1:172024001-172024500	chr1	172024001	172024500	500	Vangl2	4193	Slamf6	106736	81.48	56.36	25.13	CA1_NC	-5.86101	4.60064e-09	1.90727e-07
chr19:55650001-55650500	chr19	55650001	55650500	500	Tcf7l2	-91559			94.41	69.28	25.13	CA1_NC	-5.85189	4.86014e-09	2.00518e-07
chr10:67383501-67384000	chr10	67383501	67384000	500	Egr2	-154118	Nrbf2	-98446	57.82	32.69	25.13	CA1_NC	-5.71905	1.0712e-08	4.11381e-07
chr2:147783501-147784000	chr2	147783501	147784000	500	NONE				81.57	56.44	25.13	CA1_NC	-5.49135	3.98874e-08	1.358e-06
chr10:24226001-24226500	chr10	24226001	24226500	500	Moxd1	2734			96.4	71.28	25.13	CA1_NC	-5.43182	5.5783e-08	1.84011e-06
chr2:37986001-37986500	chr2	37986001	37986500	500	NONE				43.57	18.44	25.13	CA1_NC	-5.35925	8.35689e-08	2.65316e-06
chr11:10616001-10616500	chr11	10616001	10616500	500	NONE				37.8	12.67	25.13	CA1_NC	-5.31387	1.07322e-07	3.32564e-06
chr4:115079501-115080000	chr4	115079501	115080000	500	Pdzk1ip1	-8957	Tal1	23325	43.98	18.86	25.13	CA1_NC	-5.29033	1.22095e-07	3.73824e-06
chr1:61263501-61264000	chr1	61263501	61264000	500	NONE				77.45	52.32	25.13	CA1_NC	-5.22622	1.73006e-07	5.1219e-06
chr6:126404501-126405000	chr6	126404501	126405000	500	Kcna5	130661			94.27	69.15	25.13	CA1_NC	-5.16894	2.35419e-07	6.76029e-06
chr10:71455501-71456000	chr10	71455501	71456000	500	Ipmk	107915			59.13	34	25.13	CA1_NC	-5.09265	3.53094e-07	9.73924e-06
chr14:24219001-24219500	chr14	24219001	24219500	500	Dlg5	26669			84.41	59.29	25.13	CA1_NC	-5.07291	3.91768e-07	1.06956e-05
chr4:88737501-88738000	chr4	88737501	88738000	500	Gm13271	-17117	Klhl9	-15286	85.2	60.07	25.13	CA1_NC	-5.02768	4.9645e-07	1.32331e-05
chr4:24412001-24412500	chr4	24412001	24412500	500	Mms22l	-84200			94.62	69.49	25.13	CA1_NC	-4.98829	6.09152e-07	1.58905e-05
chr11:18880001-18880500	chr11	18880001	18880500	500	Meis1	138718			81.08	55.95	25.13	CA1_NC	-4.95358	7.28593e-07	1.86445e-05
chr7:119363501-119364000	chr7	119363501	119364000	500	Gpr139	-179148	Gp2	95534	42.6	17.47	25.13	CA1_NC	-4.90065	9.55222e-07	2.37577e-05
chr7:107569001-107569500	chr7	107569001	107569500	500	Ppfibp2	-37593	Olfml1	1805	79.93	54.8	25.13	CA1_NC	-4.89519	9.82116e-07	2.4357e-05
chr6:22687001-22687500	chr6	22687001	22687500	500	Ptprz1	-188251			90.6	65.47	25.13	CA1_NC	-4.8815	1.05281e-06	2.59157e-05
chr19:27370501-27371000	chr19	27370501	27371000	500	Kcnv2	48163	Pum3	59069	88.7	63.57	25.13	CA1_NC	-4.87801	1.07162e-06	2.63315e-05
chr13:120251501-120252000	chr13	120251501	120252000	500	Gm21188	-199621	Tcstv3	-65127	73.18	48.06	25.13	CA1_NC	-4.87775	1.07303e-06	2.63628e-05
chr13:71251501-71252000	chr13	71251501	71252000	500	NONE				73.98	48.85	25.13	CA1_NC	-4.82487	1.40097e-06	3.34367e-05
chr13:70316501-70317000	chr13	70316501	70317000	500	NONE				85.13	60	25.13	CA1_NC	-4.79367	1.63756e-06	3.84208e-05
chr2:62146001-62146500	chr2	62146001	62146500	500	Slc4a10	99606			90.55	65.42	25.13	CA1_NC	-4.67792	2.89796e-06	6.38853e-05
chr2:152336001-152336500	chr2	152336001	152336500	500	Rbck1	-3839	Trib3	7781	84.64	59.51	25.13	CA1_NC	-4.65463	3.24559e-06	7.06443e-05
chr3:46722001-46722500	chr3	46722001	46722500	500	NONE				80.42	55.29	25.13	CA1_NC	-4.64536	3.39488e-06	7.35333e-05
chr4:131323501-131324000	chr4	131323501	131324000	500	NONE				68.75	43.62	25.13	CA1_NC	-4.622	3.80066e-06	8.12869e-05
chr10:125800501-125801000	chr10	125800501	125801000	500	Lrig3	-165502			83.22	58.09	25.13	CA1_NC	-4.59096	4.4122e-06	9.27687e-05
chr9:90474001-90474500	chr9	90474001	90474500	500	NONE				70.53	45.39	25.13	CA1_NC	-4.51958	6.19623e-06	0.000125211
chr2:18431001-18431500	chr2	18431001	18431500	500	Dnajc1	-38421			72.68	47.55	25.13	CA1_NC	-4.51226	6.41396e-06	0.00012907
chr9:81874001-81874500	chr9	81874001	81874500	500	Mei4	10581			83.58	58.45	25.13	CA1_NC	-4.39684	1.09841e-05	0.000207468
chr12:118481501-118482000	chr12	118481501	118482000	500	Sp4	-180383			86.67	61.54	25.13	CA1_NC	-4.39059	1.13043e-05	0.00021279
chr18:13815001-13815500	chr18	13815001	13815500	500	Zfp521	157482			88.24	63.11	25.13	CA1_NC	-4.35608	1.32414e-05	0.000244503
chr6:69894001-69894500	chr6	69894001	69894500	500	NONE				89.26	64.13	25.13	CA1_NC	-4.34138	1.41592e-05	0.000259294
chr10:28125001-28125500	chr10	28125001	28125500	500	Ptprk	50431			72.41	47.29	25.13	CA1_NC	-4.30917	1.6387e-05	0.000294759
chr18:13356501-13357000	chr18	13356501	13357000	500	NONE				90.09	64.96	25.13	CA1_NC	-4.22209	2.42047e-05	0.000415014
chr2:32791501-32792000	chr2	32791501	32792000	500	Cfap157	-7323	Stxbp1	55451	62.43	37.3	25.13	CA1_NC	-4.11577	3.85886e-05	0.000623141
chr15:36143001-36143500	chr15	36143001	36143500	500	Rgs22	-2851	Fbxo43	21633	48.85	23.73	25.13	CA1_NC	-4.06918	4.71788e-05	0.00074227
chr1:60610501-60611000	chr1	60610501	60611000	500	Cd28	-135607	Raph1	-43972	73.05	47.92	25.13	CA1_NC	-4.02606	5.67203e-05	0.000870663
chr9:104946001-104946500	chr9	104946001	104946500	500	Mrpl3	-106988			88.54	63.41	25.13	CA1_NC	-3.94263	8.0592e-05	0.00117969
chr5:85551501-85552000	chr5	85551501	85552000	500	NONE				69.84	44.72	25.13	CA1_NC	-3.92462	8.68667e-05	0.00125867
chr7:64641501-64642000	chr7	64641501	64642000	500	Apba2	140045			63.74	38.61	25.13	CA1_NC	-3.89526	9.8093e-05	0.00139736
chr5:33228501-33229000	chr5	33228501	33229000	500	Spon2	-10296	Ctbp1	46243	65.19	40.06	25.13	CA1_NC	-3.85735	0.000114625	0.0015973
chr14:117015501-117016000	chr14	117015501	117016000	500	Gpc6	90220			78.07	52.94	25.13	CA1_NC	-3.81968	0.000133623	0.00182169
chr6:43448501-43449000	chr6	43448501	43449000	500	Nobox	-139197			62.5	37.37	25.13	CA1_NC	-3.72385	0.000196206	0.00252983
chr16:26029501-26030000	chr16	26029501	26030000	500	P3h2	76033			42	16.87	25.13	CA1_NC	-3.6886	0.000225494	0.00284769
chr1:20684001-20684500	chr1	20684001	20684500	500	Pkhd1	-66187	Il17a	-46654	54.55	29.41	25.13	CA1_NC	-3.65465	0.00025753	0.00318934
chr4:28925001-28925500	chr4	28925001	28925500	500	Epha7	112120			62.5	37.37	25.13	CA1_NC	-3.59067	0.000329824	0.00393228
chr4:62221001-62221500	chr4	62221001	62221500	500	Slc31a2	-65198	Zfp37	-12805	89.53	64.41	25.13	CA1_NC	-3.5698	0.000357252	0.00420725
chr12:14319501-14320000	chr12	14319501	14320000	500	Fam84a	-167697			95.83	70.71	25.13	CA1_NC	-3.55327	0.000380469	0.00443675
chr15:64483001-64483500	chr15	64483001	64483500	500	Asap1	-100332			78.66	53.52	25.13	CA1_NC	-3.55092	0.000383881	0.00447039
chr6:51996501-51997000	chr6	51996501	51997000	500	Skap2	15798			87.42	62.3	25.13	CA1_NC	-3.48308	0.000495677	0.00554051
chr9:40639501-40640000	chr9	40639501	40640000	500	Gramd1b	-183987	Clmp	-46261	63.16	38.03	25.13	CA1_NC	-3.43463	0.000593374	0.00644075
chr3:129906501-129907000	chr3	129906501	129907000	500	Casp6	5326	Mcub	63455	60.66	35.53	25.13	CA1_NC	-3.40611	0.000658951	0.00702971
chr3:28902001-28902500	chr3	28902001	28902500	500	Egfem1	-180482	Gm1527	9634	93.06	67.92	25.13	CA1_NC	-3.2956	0.000982105	0.00978421
chr16:93307001-93307500	chr16	93307001	93307500	500	NONE				87.8	62.68	25.12	CA1_NC	-10.1318	3.99336e-24	1.5816e-21
chr8:125802501-125803000	chr8	125802501	125803000	500	Ntpcr	68548	Pcnx2	95566	84.84	59.72	25.12	CA1_NC	-9.62695	6.15275e-22	1.84071e-19
chr9:123480001-123480500	chr9	123480001	123480500	500	Sacm1l	-49508	Limd1	1545	89.23	64.12	25.12	CA1_NC	-9.18655	4.05653e-20	9.60152e-18
chr13:47311001-47311500	chr13	47311001	47311500	500	Rnf144b	188595			37.36	12.24	25.12	CA1_NC	-8.89563	5.80875e-19	1.17399e-16
chr5:36936501-36937000	chr5	36936501	36937000	500	Wfs1	52454	Ppp2r2c	68238	45.62	20.5	25.12	CA1_NC	-8.48479	2.16112e-17	3.51733e-15
chr1:87197001-87197500	chr1	87197001	87197500	500	Chrng	-8560	Chrnd	6614	77.36	52.24	25.12	CA1_NC	-8.37398	5.57053e-17	8.55208e-15
chr3:35333001-35333500	chr3	35333001	35333500	500	NONE				62.16	37.04	25.12	CA1_NC	-7.69563	1.40796e-14	1.52485e-12
chr9:121608501-121609000	chr9	121608501	121609000	500	Cck	-113911	Lyzl4	32815	88.56	63.44	25.12	CA1_NC	-7.50895	5.96041e-14	5.87487e-12
chr11:4056001-4056500	chr11	4056001	4056500	500	Sec14l3	-8590	Sec14l4	24468	85.77	60.65	25.12	CA1_NC	-7.50411	6.18465e-14	6.0811e-12
chr4:49232501-49233000	chr4	49232501	49233000	500	Plppr1	173469	Acnat2	175400	78.13	53.02	25.12	CA1_NC	-7.11057	1.15563e-12	9.27681e-11
chr5:114581001-114581500	chr5	114581001	114581500	500	Fam222a	13235	Trpv4	77170	44.26	19.15	25.12	CA1_NC	-6.95549	3.51333e-12	2.6025e-10
chr17:50498501-50499000	chr17	50498501	50499000	500	Plcl2	-10796			83.95	58.82	25.12	CA1_NC	-6.94019	3.91584e-12	2.87599e-10
chr7:64586501-64587000	chr7	64586501	64587000	500	Apba2	85045			42.45	17.33	25.12	CA1_NC	-6.83924	7.96123e-12	5.54133e-10
chr5:98172001-98172500	chr5	98172001	98172500	500	Antxr2	-141289	Prdm8	-8727	76.98	51.87	25.12	CA1_NC	-6.75565	1.42195e-11	9.47772e-10
chr13:71236001-71236500	chr13	71236001	71236500	500	NONE				81.59	56.47	25.12	CA1_NC	-6.74492	1.53111e-11	1.01481e-09
chr5:7912501-7913000	chr5	7912501	7913000	500	Steap4	-47706			84.78	59.66	25.12	CA1_NC	-6.62683	3.42971e-11	2.13507e-09
chr15:62122001-62122500	chr15	62122001	62122500	500	Myc	136860			57.65	32.53	25.12	CA1_NC	-6.61411	3.73806e-11	2.31203e-09
chr6:114856001-114856500	chr6	114856001	114856500	500	Vgll4	65570			86.81	61.7	25.12	CA1_NC	-6.5922	4.33344e-11	2.64766e-09
chr4:81573001-81573500	chr4	81573001	81573500	500	Mpdz	-130444			86.36	61.24	25.12	CA1_NC	-6.48923	8.62781e-11	4.98573e-09
chr17:50305001-50305500	chr17	50305001	50305500	500	Dazl	-11652			56.39	31.27	25.12	CA1_NC	-6.27768	3.4367e-10	1.77472e-08
chr1:164493001-164493500	chr1	164493001	164493500	500	Atp1b1	-34896			42.03	16.92	25.12	CA1_NC	-6.23522	4.51153e-10	2.27885e-08
chr11:81458001-81458500	chr11	81458001	81458500	500	NONE				95.19	70.07	25.12	CA1_NC	-6.22425	4.83875e-10	2.43087e-08
chr6:125256501-125257000	chr6	125256501	125257000	500	Cd27	-19741	Tuba3a	29291	80.91	55.79	25.12	CA1_NC	-6.15496	7.50985e-10	3.63512e-08
chr14:25584501-25585000	chr14	25584501	25585000	500	Ppif	-109419	Zmiz1	125527	86.11	61	25.12	CA1_NC	-6.13855	8.32771e-10	3.99714e-08
chr8:39644001-39644500	chr8	39644001	39644500	500	Msr1	-1631			80.9	55.78	25.12	CA1_NC	-6.10933	1.00049e-09	4.73135e-08
chr1:155210501-155211000	chr1	155210501	155211000	500	BC034090	21989	Stx6	52036	54.35	29.24	25.12	CA1_NC	-6.00715	1.88811e-09	8.46738e-08
chr4:44535501-44536000	chr4	44535501	44536000	500	Pax5	174736			82.8	57.68	25.12	CA1_NC	-5.99181	2.07518e-09	9.22689e-08
chr7:36543501-36544000	chr7	36543501	36544000	500	Tshz3	-154367			92.54	67.42	25.12	CA1_NC	-5.8102	6.23997e-09	2.51643e-07
chr3:108990001-108990500	chr3	108990001	108990500	500	Gm9857	-49806	Fam102b	37356	84.46	59.33	25.12	CA1_NC	-5.73873	9.5388e-09	3.70192e-07
chr7:56241501-56242000	chr7	56241501	56242000	500	Oca2	1991			89.31	64.19	25.12	CA1_NC	-5.59708	2.17993e-08	7.84586e-07
chr13:115206501-115207000	chr13	115206501	115207000	500	Itga1	-104787			77.82	52.7	25.12	CA1_NC	-5.53581	3.09795e-08	1.07988e-06
chr1:78066001-78066500	chr1	78066001	78066500	500	Pax3	130587			85.49	60.37	25.12	CA1_NC	-5.52205	3.3507e-08	1.15959e-06
chr3:85680501-85681000	chr3	85680501	85681000	500	Fam160a1	65515	Gatb	106632	72.82	47.71	25.12	CA1_NC	-5.46605	4.60175e-08	1.54583e-06
chr10:21053501-21054000	chr10	21053501	21054000	500	Ahi1	101204	Myb	107154	90.06	64.94	25.12	CA1_NC	-5.4639	4.65783e-08	1.56311e-06
chr4:122958501-122959000	chr4	122958501	122959000	500	Cap1	-72695	Mfsd2a	2437	33.22	8.1	25.12	CA1_NC	-5.27532	1.32525e-07	4.02538e-06
chr8:119450501-119451000	chr8	119450501	119451000	500	Necab2	4032	Slc38a8	50947	75.24	50.12	25.12	CA1_NC	-5.14672	2.65079e-07	7.52573e-06
chr12:88387001-88387500	chr12	88387001	88387500	500	Adck1	26603			81.22	56.1	25.12	CA1_NC	-5.00804	5.49877e-07	1.44992e-05
chr6:37330001-37330500	chr6	37330001	37330500	500	Dgki	-30277	Creb3l2	111895	80.81	55.69	25.12	CA1_NC	-4.99135	5.99573e-07	1.56642e-05
chr13:118490001-118490500	chr13	118490001	118490500	500	Mrps30	-102999			93.22	68.1	25.12	CA1_NC	-4.97834	6.41333e-07	1.66438e-05
chr7:122964501-122965000	chr7	122964501	122965000	500	Rbbp6	-5813			72.82	47.69	25.12	CA1_NC	-4.97244	6.61148e-07	1.71015e-05
chr10:46046501-46047000	chr10	46046501	46047000	500	NONE				43.59	18.47	25.12	CA1_NC	-4.91684	8.79525e-07	2.20651e-05
chr13:63557001-63557500	chr13	63557001	63557500	500	Fancc	-125526	Ptch1	8484	84.97	59.85	25.12	CA1_NC	-4.84443	1.26973e-06	3.06336e-05
chr15:90171501-90172000	chr15	90171501	90172000	500	Alg10b	-52560			67.49	42.36	25.12	CA1_NC	-4.84016	1.29732e-06	3.12327e-05
chr5:151069001-151069500	chr5	151069001	151069500	500	Kl	116644	Stard13	120943	92.08	66.96	25.12	CA1_NC	-4.67574	2.92899e-06	6.44975e-05
chr12:6400001-6400500	chr12	6400001	6400500	500	NONE				56.94	31.82	25.12	CA1_NC	-4.64368	3.42264e-06	7.4068e-05
chr14:113202501-113203000	chr14	113202501	113203000	500	Tpm3-rs7	-111857			73.82	48.7	25.12	CA1_NC	-4.62516	3.74314e-06	8.01971e-05
chr14:34481001-34481500	chr14	34481001	34481500	500	Bmpr1a	21436	Mmrn2	105747	72.3	47.18	25.12	CA1_NC	-4.5814	4.61875e-06	9.65977e-05
chr15:15856501-15857000	chr15	15856501	15857000	500	NONE				98.33	73.21	25.12	CA1_NC	-4.46787	7.90019e-06	0.000155167
chr5:36849001-36849500	chr5	36849001	36849500	500	Ppp2r2c	-19262	Man2b2	-18598	87.5	62.38	25.12	CA1_NC	-4.35505	1.33038e-05	0.000245508
chr15:85507501-85508000	chr15	85507501	85508000	500	7530416G11Rik	-4524	Wnt7b	70319	73.43	48.31	25.12	CA1_NC	-4.3207	1.55537e-05	0.000281545
chr10:128939001-128939500	chr10	128939001	128939500	500	Itga7	5433	Mettl7b	21737	90	64.88	25.12	CA1_NC	-4.30015	1.7068e-05	0.000305462
chrX:142576001-142576500	chrX	142576001	142576500	500	Acsl4	-185716	Tmem164	-105475	83.25	58.13	25.12	CA1_NC	-4.28733	1.80834e-05	0.000321288
chr17:58161501-58162000	chr17	58161501	58162000	500	NONE				86.51	61.39	25.12	CA1_NC	-4.26466	2.00208e-05	0.000351281
chr5:87174501-87175000	chr5	87174501	87175000	500	Ugt2b5	-34433	Ugt2b37	80053	64.63	39.52	25.12	CA1_NC	-4.11412	3.88656e-05	0.000627073
chr2:3498501-3499000	chr2	3498501	3499000	500	Suv39h2	-23720	Hspa14	14063	67.36	42.24	25.12	CA1_NC	-4.07082	4.68481e-05	0.000737772
chr15:27595501-27596000	chr15	27595501	27596000	500	Otulin	34942	Ank	129074	49.67	24.55	25.12	CA1_NC	-4.05025	5.11634e-05	0.000796339
chr11:68099501-68100000	chr11	68099501	68100000	500	Stx8	133558			80.12	55	25.12	CA1_NC	-4.04857	5.15315e-05	0.000801349
chr9:116323001-116323500	chr9	116323001	116323500	500	Tgfbr2	-147986			84.21	59.09	25.12	CA1_NC	-4.01721	5.88919e-05	0.000899406
chr16:11498501-11499000	chr16	11498501	11499000	500	Snx29	175843			90.83	65.71	25.12	CA1_NC	-3.98676	6.69829e-05	0.0010052
chr14:74877501-74878000	chr14	74877501	74878000	500	Lrch1	70126	Esd	145367	46.55	21.43	25.12	CA1_NC	-3.8138	0.000136844	0.00185892
chr18:42523501-42524000	chr18	42523501	42524000	500	Tcerg1	12241	Gpr151	55901	90.14	65.02	25.12	CA1_NC	-3.81038	0.000138751	0.00188102
chr15:45418501-45419000	chr15	45418501	45419000	500	NONE				67.23	42.11	25.12	CA1_NC	-3.77967	0.000157035	0.00209088
chr9:56198001-56198500	chr9	56198001	56198500	500	Tspan3	-37194			69.57	44.44	25.12	CA1_NC	-3.77898	0.000157473	0.00209572
chr5:23626001-23626500	chr5	23626001	23626500	500	Srpk2	-9717	Pus7	157302	80.18	55.06	25.12	CA1_NC	-3.74161	0.000182842	0.00238213
chr1:68933001-68933500	chr1	68933001	68933500	500	Erbb4	174808			48.04	22.92	25.12	CA1_NC	-3.64928	0.00026298	0.00324658
chr17:4531001-4531500	chr17	4531001	4531500	500	NONE				79.93	54.81	25.12	CA1_NC	-3.5709	0.000355755	0.0041925
chr15:48119001-48119500	chr15	48119001	48119500	500	NONE				68.8	43.68	25.12	CA1_NC	-3.56241	0.00036746	0.00430792
chr4:149655001-149655500	chr4	149655001	149655500	500	Pik3cd	43457	Clstn1	68613	88.44	63.32	25.12	CA1_NC	-3.52481	0.000423789	0.00485856
chr5:52348001-52348500	chr5	52348001	52348500	500	Dhx15	-157737	Sod3	-15540	60	34.88	25.12	CA1_NC	-3.45493	0.00055044	0.00604868
chr2:63788001-63788500	chr2	63788001	63788500	500	NONE				86.44	61.32	25.12	CA1_NC	-3.4376	0.000586889	0.00638166
chr5:56939001-56939500	chr5	56939001	56939500	500	NONE				91.47	66.36	25.12	CA1_NC	-3.41507	0.000637666	0.00683929
chr8:114937001-114937500	chr8	114937001	114937500	500	NONE				27.57	2.46	25.12	CA1_NC	-3.38098	0.000722272	0.00758808
chr9:58432001-58432500	chr9	58432001	58432500	500	Tbc1d21	-61796	6030419C18Rik	-56352	93.75	68.63	25.12	CA1_NC	-3.31388	0.000920121	0.00927183
chr7:82401001-82401500	chr7	82401001	82401500	500	Adamtsl3	65519			89.73	64.6	25.12	CA1_NC	-3.30644	0.00094491	0.00947666
chr13:8414501-8415000	chr13	8414501	8415000	500	NONE				90.04	64.93	25.11	CA1_NC	-10.6651	1.48273e-26	7.76151e-24
chr18:60909501-60910000	chr18	60909501	60910000	500	Tcof1	-60822	Arsi	-2029	58.21	33.1	25.11	CA1_NC	-8.90134	5.51786e-19	1.1192e-16
chr2:93329501-93330000	chr2	93329501	93330000	500	Tspan18	4736	Trp53i11	142203	92.15	67.05	25.11	CA1_NC	-8.39732	4.56766e-17	7.09829e-15
chr10:77270001-77270500	chr10	77270001	77270500	500	Pofut2	11033	Adarb1	148019	77.02	51.9	25.11	CA1_NC	-8.22987	1.87422e-16	2.67738e-14
chr5:111025001-111025500	chr5	111025001	111025500	500	Ttc28	145448			88.07	62.96	25.11	CA1_NC	-7.74355	9.66771e-15	1.0741e-12
chr5:116741501-116742000	chr5	116741501	116742000	500	Srrm4	-149934			83.26	58.15	25.11	CA1_NC	-7.27927	3.35625e-13	2.94244e-11
chr19:38449001-38449500	chr19	38449001	38449500	500	Plce1	-74946	Slc35g1	53271	89.3	64.18	25.11	CA1_NC	-7.14191	9.20396e-13	7.51104e-11
chr8:108944501-108945000	chr8	108944501	108945000	500	NONE				68.22	43.12	25.11	CA1_NC	-7.09971	1.25023e-12	9.97879e-11
chr4:31879501-31880000	chr4	31879501	31880000	500	Map3k7	-84346			37.47	12.36	25.11	CA1_NC	-7.00504	2.46923e-12	1.87672e-10
chr7:132895001-132895500	chr7	132895001	132895500	500	Zranb1	-35891	Abraxas2	36026	44.24	19.13	25.11	CA1_NC	-6.77519	1.24244e-11	8.36089e-10
chr8:114220501-114221000	chr8	114220501	114221000	500	Clec3a	-197335	Vat1l	15121	91.67	66.56	25.11	CA1_NC	-6.71319	1.90415e-11	1.24055e-09
chr3:24723501-24724000	chr3	24723501	24724000	500	Naaladl2	59871			94.98	69.87	25.11	CA1_NC	-6.61538	3.7061e-11	2.29336e-09
chr19:3693501-3694000	chr19	3693501	3694000	500	1810055G02Rik	-14582	Lrp5	-7195	85.62	60.5	25.11	CA1_NC	-6.29072	3.16001e-10	1.64318e-08
chr13:112974001-112974500	chr13	112974001	112974500	500	Ccno	-13551	Dhx29	46797	84.12	59.01	25.11	CA1_NC	-6.26426	3.74609e-10	1.92151e-08
chr3:98325001-98325500	chr3	98325001	98325500	500	Phgdh	14739	Hmgcs2	44816	89.01	63.91	25.11	CA1_NC	-6.18389	6.25407e-10	3.07462e-08
chr19:29677501-29678000	chr19	29677501	29678000	500	Ermp1	-29336	Mlana	-20170	80.97	55.86	25.11	CA1_NC	-6.164	7.09309e-10	3.45034e-08
chr18:82921501-82922000	chr18	82921501	82922000	500	Zfp516	10872			59.47	34.36	25.11	CA1_NC	-6.05647	1.39144e-09	6.40325e-08
chr9:100916001-100916500	chr9	100916001	100916500	500	Pccb	118647			89.2	64.09	25.11	CA1_NC	-5.97763	2.2641e-09	9.98714e-08
chr7:28562501-28563000	chr7	28562501	28563000	500	Nccrp1	-15497	Pak4	35434	90.44	65.33	25.11	CA1_NC	-5.97139	2.35237e-09	1.03432e-07
chr16:22800001-22800500	chr16	22800001	22800500	500	Dgkg	-143078	Crygs	11159	71.79	46.69	25.11	CA1_NC	-5.8782	4.14748e-09	1.73612e-07
chr18:15406501-15407000	chr18	15406501	15407000	500	Aqp4	-3067			87.61	62.5	25.11	CA1_NC	-5.79341	6.89725e-09	2.75727e-07
chr16:70058001-70058500	chr16	70058001	70058500	500	Speer2	-194507			93.02	67.91	25.11	CA1_NC	-5.57262	2.50932e-08	8.919e-07
chr3:130682001-130682500	chr3	130682001	130682500	500	Ostc	27193	Etnppl	64682	89.78	64.67	25.11	CA1_NC	-5.51097	3.56855e-08	1.2275e-06
chr10:80964501-80965000	chr10	80964501	80965000	500	Gadd45b	34678	Gng7	36614	48.61	23.5	25.11	CA1_NC	-5.43809	5.38556e-08	1.78235e-06
chr8:122252501-122253000	chr8	122252501	122253000	500	Zfpm1	-29390			77.26	52.15	25.11	CA1_NC	-5.42919	5.66098e-08	1.86456e-06
chr4:145035001-145035500	chr4	145035001	145035500	500	Dhrs3	142174	Vps13d	159754	68.95	43.84	25.11	CA1_NC	-5.38903	7.08371e-08	2.28464e-06
chr4:6354001-6354500	chr4	6354001	6354500	500	Cyp7a1	-78620	Sdcbp	-11399	63.27	38.16	25.11	CA1_NC	-5.34318	9.133e-08	2.87435e-06
chr1:111374001-111374500	chr1	111374001	111374500	500	NONE				82.05	56.94	25.11	CA1_NC	-5.33578	9.51321e-08	2.98185e-06
chr18:65104001-65104500	chr18	65104001	65104500	500	NONE				61.19	36.09	25.11	CA1_NC	-5.32513	1.00881e-07	3.14393e-06
chr15:8919001-8919500	chr15	8919001	8919500	500	Ranbp3l	-49175			75	49.89	25.11	CA1_NC	-5.28741	1.24061e-07	3.79224e-06
chr2:109704001-109704500	chr2	109704001	109704500	500	Lin7c	-186602	Bdnf	29551	64.02	38.91	25.11	CA1_NC	-5.27201	1.34938e-07	4.09197e-06
chr2:75074001-75074500	chr2	75074001	75074500	500	NONE				88.37	63.27	25.11	CA1_NC	-5.18329	2.18006e-07	6.30795e-06
chr16:23672501-23673000	chr16	23672501	23673000	500	Masp1	-152161			61.59	36.48	25.11	CA1_NC	-5.16672	2.38236e-07	6.83228e-06
chr4:100412501-100413000	chr4	100412501	100413000	500	Ube2u	-66098			70.85	45.74	25.11	CA1_NC	-5.06353	4.1156e-07	1.11815e-05
chr4:59826501-59827000	chr4	59826501	59827000	500	Snx30	20911	Slc46a2	88305	75.65	50.54	25.11	CA1_NC	-5.00055	5.71666e-07	1.50112e-05
chr3:61805001-61805500	chr3	61805001	61805500	500	NONE				40.49	15.38	25.11	CA1_NC	-4.99388	5.91796e-07	1.54824e-05
chr12:33114501-33115000	chr12	33114501	33115000	500	Atxn7l1	-187764	Cdhr3	-21876	53.26	28.14	25.11	CA1_NC	-4.97741	6.44419e-07	1.67153e-05
chr14:81772001-81772500	chr14	81772001	81772500	500	NONE				91.78	66.67	25.11	CA1_NC	-4.95042	7.40525e-07	1.89153e-05
chr14:68433501-68434000	chr14	68433501	68434000	500	Adam7	99938			44.51	19.39	25.11	CA1_NC	-4.82901	1.37212e-06	3.28192e-05
chr4:116160501-116161000	chr4	116160501	116161000	500	Lurap1	-16142	Tspan1	6849	51.82	26.71	25.11	CA1_NC	-4.81129	1.49962e-06	3.55292e-05
chr8:98610501-98611000	chr8	98610501	98611000	500	NONE				80.13	55.03	25.11	CA1_NC	-4.79179	1.65297e-06	3.87448e-05
chr1:52774501-52775000	chr1	52774501	52775000	500	Mfsd6	-47289	Inpp1	42937	88.07	62.96	25.11	CA1_NC	-4.76128	1.92366e-06	4.43431e-05
chr6:146501001-146501500	chr6	146501001	146501500	500	Itpr2	661			79.37	54.26	25.11	CA1_NC	-4.75573	1.97734e-06	4.54398e-05
chr5:132449001-132449500	chr5	132449001	132449500	500	NONE				88.4	63.29	25.11	CA1_NC	-4.74811	2.05322e-06	4.69915e-05
chr12:12085501-12086000	chr12	12085501	12086000	500	Fam49a	-176388			86.13	61.02	25.11	CA1_NC	-4.7191	2.3689e-06	5.33788e-05
chr9:28152001-28152500	chr9	28152001	28152500	500	NONE				69.43	44.32	25.11	CA1_NC	-4.7179	2.38295e-06	5.36607e-05
chr4:76040001-76040500	chr4	76040001	76040500	500	NONE				67.18	42.07	25.11	CA1_NC	-4.60265	4.17143e-06	8.82693e-05
chr1:35773501-35774000	chr1	35773501	35774000	500	NONE				74.16	49.04	25.11	CA1_NC	-4.5957	4.31302e-06	9.0919e-05
chr6:117441001-117441500	chr6	117441001	117441500	500	NONE				88.32	63.21	25.11	CA1_NC	-4.55997	5.11604e-06	0.000105696
chr2:92853001-92853500	chr2	92853001	92853500	500	Syt13	-61847			59.64	34.53	25.11	CA1_NC	-4.51312	6.38805e-06	0.000128603
chr12:9330501-9331000	chr12	9330501	9331000	500	NONE				91.64	66.53	25.11	CA1_NC	-4.49341	7.00926e-06	0.000139583
chr13:29311501-29312000	chr13	29311501	29312000	500	NONE				75.45	50.34	25.11	CA1_NC	-4.47647	7.58857e-06	0.000149759
chr19:38746001-38746500	chr19	38746001	38746500	500	Noc3l	72986			77.38	52.27	25.11	CA1_NC	-4.44405	8.82798e-06	0.000171158
chr7:68846001-68846500	chr7	68846001	68846500	500	Arrdc4	-97010			78.34	53.24	25.11	CA1_NC	-4.43129	9.36699e-06	0.000180339
chr4:120725501-120726000	chr4	120725501	120726000	500	Kcnq4	21497	Cited4	59179	71.69	46.58	25.11	CA1_NC	-4.38533	1.15811e-05	0.000217361
chr3:101230001-101230500	chr3	101230001	101230500	500	Ptgfrn	-119973	Cd2	57688	74.1	48.99	25.11	CA1_NC	-4.38143	1.17903e-05	0.000220796
chr16:77387001-77387500	chr16	77387001	77387500	500	NONE				78.31	53.21	25.11	CA1_NC	-4.3345	1.46092e-05	0.000266507
chr7:136713501-136714000	chr7	136713501	136714000	500	Mgmt	-180863			75.48	50.37	25.11	CA1_NC	-4.3145	1.59963e-05	0.000288519
chr2:139613001-139613500	chr2	139613001	139613500	500	Ism1	-64927	Sptlc3	119331	61.14	36.03	25.11	CA1_NC	-4.27486	1.91254e-05	0.000337468
chr4:80571501-80572000	chr4	80571501	80572000	500	NONE				87.5	62.39	25.11	CA1_NC	-4.25339	2.10555e-05	0.000367246
chr15:87101501-87102000	chr15	87101501	87102000	500	NONE				70.14	45.03	25.11	CA1_NC	-4.24144	2.22092e-05	0.000384825
chr13:64412501-64413000	chr13	64412501	64413000	500	Ctsl	-41861	Cdk20	-19563	89.54	64.43	25.11	CA1_NC	-4.19082	2.77949e-05	0.000468244
chr2:111468501-111469000	chr2	111468501	111469000	500	Olfr1288	-5350	Olfr1287	19609	84.4	59.29	25.11	CA1_NC	-4.14931	3.33482e-05	0.000548805
chr13:70718501-70719000	chr13	70718501	70719000	500	Ice1	-81117	Adamts16	123060	80.37	55.26	25.11	CA1_NC	-4.14048	3.46587e-05	0.000567615
chr4:149886501-149887000	chr4	149886501	149887000	500	Slc25a33	-112474	Spsb1	68292	81.43	56.32	25.11	CA1_NC	-4.10689	4.01021e-05	0.000644413
chr2:44298501-44299000	chr2	44298501	44299000	500	NONE				87.86	62.76	25.11	CA1_NC	-4.08561	4.39607e-05	0.000697952
chr4:97703501-97704000	chr4	97703501	97704000	500	Nfia	-73857			66.82	41.71	25.11	CA1_NC	-3.97853	6.93429e-05	0.0010358
chr6:34502001-34502500	chr6	34502001	34502500	500	Cald1	-96314	Bpgm	26044	89.2	64.09	25.11	CA1_NC	-3.96972	7.19579e-05	0.00106951
chr6:56559501-56560000	chr6	56559501	56560000	500	Pde1c	-197359	Lsm5	144941	44.7	19.59	25.11	CA1_NC	-3.96857	7.23044e-05	0.00107395
chr17:83597501-83598000	chr17	83597501	83598000	500	Cox7a2l	-83418	Kcng3	34144	86.98	61.88	25.11	CA1_NC	-3.94397	8.01447e-05	0.00117411
chr2:13385001-13385500	chr2	13385001	13385500	500	Rsu1	-113836	Cubn	106562	46.02	20.91	25.11	CA1_NC	-3.92578	8.64506e-05	0.0012535
chr5:21342501-21343000	chr5	21342501	21343000	500	Fgl2	-29891	Gsap	156462	88.64	63.53	25.11	CA1_NC	-3.92075	8.82725e-05	0.00127623
chr10:83930001-83930500	chr10	83930001	83930500	500	NONE				80.41	55.29	25.11	CA1_NC	-3.88944	0.000100476	0.0014265
chr2:86283001-86283500	chr2	86283001	86283500	500	Olfr1052	-9204	Olfr1051	-4249	89.74	64.63	25.11	CA1_NC	-3.87177	0.000108046	0.00151858
chr10:21601501-21602000	chr10	21601501	21602000	500	1700020N01Rik	8606			44.17	19.06	25.11	CA1_NC	-3.86061	0.000113105	0.00157918
chr3:27790501-27791000	chr3	27790501	27791000	500	Fndc3b	-80353	Tmem212	105617	83.84	58.73	25.11	CA1_NC	-3.83335	0.000126409	0.00173728
chr17:16734001-16734500	chr17	16734001	16734500	500	NONE				86.88	61.76	25.11	CA1_NC	-3.82003	0.000133433	0.00181946
chr13:7858001-7858500	chr13	7858001	7858500	500	NONE				91.78	66.67	25.11	CA1_NC	-3.70184	0.00021404	0.00272493
chr13:114993001-114993500	chr13	114993001	114993500	500	Itga2	-61151	Pelo	96935	75.88	50.77	25.11	CA1_NC	-3.59041	0.000330159	0.00393573
chr19:35167001-35167500	chr19	35167001	35167500	500	NONE				84	58.89	25.11	CA1_NC	-3.58072	0.000342648	0.00406141
chr11:114379501-114380000	chr11	114379501	114380000	500	NONE				58.33	33.22	25.11	CA1_NC	-3.45854	0.000543113	0.00598124
chr11:15341501-15342000	chr11	15341501	15342000	500	NONE				83.33	58.23	25.11	CA1_NC	-3.44384	0.000573516	0.00626075
chr3:13015501-13016000	chr3	13015501	13016000	500	NONE				85.71	60.61	25.11	CA1_NC	-3.43806	0.000585889	0.00637278
chr6:20158001-20158500	chr6	20158001	20158500	500	NONE				59.63	34.52	25.11	CA1_NC	-3.41454	0.000638899	0.00685062
chr15:85575501-85576000	chr15	85575501	85576000	500	7530416G11Rik	-72524	Wnt7b	2319	68.89	43.78	25.11	CA1_NC	-3.37328	0.000742787	0.00776761
chr19:10703001-10703500	chr19	10703001	10703500	500	Vps37c	14436	Cd5	35723	91.96	66.85	25.1	CA1_NC	-8.92149	4.6004e-19	9.43506e-17
chr2:26540501-26541000	chr2	26540501	26541000	500	Egfl7	-40305	Notch1	-36929	77.82	52.72	25.1	CA1_NC	-8.80752	1.27943e-18	2.46669e-16
chr7:44828501-44829000	chr7	44828501	44829000	500	Atf5	-12093	Tbc1d17	20324	78.61	53.5	25.1	CA1_NC	-8.45123	2.88242e-17	4.60783e-15
chr11:79650501-79651000	chr11	79650501	79651000	500	Rab11fip4	59539			35.36	10.26	25.1	CA1_NC	-8.26084	1.44648e-16	2.10096e-14
chr1:79833001-79833500	chr1	79833001	79833500	500	Serpine2	25445	Mrpl44	57233	64.84	39.73	25.1	CA1_NC	-8.18989	2.61455e-16	3.65705e-14
chr8:15077501-15078000	chr8	15077501	15078000	500	Myom2	20098			88.11	63.01	25.1	CA1_NC	-7.96879	1.6024e-15	1.9994e-13
chr14:35047501-35048000	chr14	35047501	35048000	500	NONE				83.18	58.08	25.1	CA1_NC	-6.90427	5.04633e-12	3.63753e-10
chr10:17827001-17827500	chr10	17827001	17827500	500	Txlnb	30995	Heca	120816	52.79	27.69	25.1	CA1_NC	-6.89002	5.57831e-12	3.98931e-10
chr7:80002501-80003000	chr7	80002501	80003000	500	Arpin	-67392	Zfp710	-22063	48.97	23.87	25.1	CA1_NC	-6.82075	9.05695e-12	6.24368e-10
chr2:31547001-31547500	chr2	31547001	31547500	500	Fubp3	-25566	Ass1	77044	70.75	45.65	25.1	CA1_NC	-6.72801	1.71994e-11	1.1295e-09
chr6:128321001-128321500	chr6	128321001	128321500	500	Tead4	-20438	Tulp3	34600	84.08	58.98	25.1	CA1_NC	-6.61553	3.70227e-11	2.2912e-09
chr4:33242501-33243000	chr4	33242501	33243000	500	Pnrc1	5759	Srsf12	33760	63.86	38.76	25.1	CA1_NC	-6.61212	3.78849e-11	2.34064e-09
chr9:35508501-35509000	chr9	35508501	35509000	500	Gm1113	9518	Cdon	87193	50.39	25.28	25.1	CA1_NC	-6.4862	8.80279e-11	5.07897e-09
chr19:6283501-6284000	chr19	6283501	6284000	500	Cdc42bpg	-22705	Ehd1	7026	83.06	57.96	25.1	CA1_NC	-6.42558	1.31366e-10	7.33508e-09
chr5:120966501-120967000	chr5	120966501	120967000	500	Rph3a	42787	Oas1d	52215	85.66	60.57	25.1	CA1_NC	-6.0692	1.28548e-09	5.95407e-08
chr17:10946501-10947000	chr17	10946501	10947000	500	Park2	106367			84.54	59.44	25.1	CA1_NC	-5.97223	2.3403e-09	1.02946e-07
chr9:30284001-30284500	chr9	30284001	30284500	500	Snx19	-142857			53.82	28.72	25.1	CA1_NC	-5.87168	4.31395e-09	1.7991e-07
chr7:129020501-129021000	chr7	129020501	129021000	500	NONE				93.02	67.92	25.1	CA1_NC	-5.86036	4.61866e-09	1.91412e-07
chr6:68960501-68961000	chr6	68960501	68961000	500	NONE				82.31	57.2	25.1	CA1_NC	-5.83741	5.30186e-09	2.17074e-07
chr12:91761501-91762000	chr12	91761501	91762000	500	Gtf2a1	-171742	Ston2	24685	91.7	66.6	25.1	CA1_NC	-5.73781	9.59063e-09	3.72023e-07
chr8:70343501-70344000	chr8	70343501	70344000	500	Upf1	9527	Gdf1	13934	38.06	12.96	25.1	CA1_NC	-5.67794	1.36324e-08	5.12111e-07
chr18:57204001-57204500	chr18	57204001	57204500	500	Prrc1	-150482	Megf10	71161	83.64	58.55	25.1	CA1_NC	-5.67301	1.40308e-08	5.25689e-07
chr14:77023001-77023500	chr14	77023001	77023500	500	Lacc1	13390			71.15	46.06	25.1	CA1_NC	-5.64063	1.69427e-08	6.23666e-07
chr1:184112001-184112500	chr1	184112001	184112500	500	Dusp10	77870			75.93	50.83	25.1	CA1_NC	-5.62344	1.87188e-08	6.82683e-07
chr2:13174501-13175000	chr2	13174501	13175000	500	C1ql3	-162945	Rsu1	96664	51.39	26.29	25.1	CA1_NC	-5.61582	1.95633e-08	7.10882e-07
chr14:60991001-60991500	chr14	60991001	60991500	500	Tnfrsf19	55218			55.18	30.08	25.1	CA1_NC	-5.58471	2.34092e-08	8.36948e-07
chr5:139493501-139494000	chr5	139493501	139494000	500	Uncx	-49743	Zfand2a	-9202	86.8	61.7	25.1	CA1_NC	-5.53505	3.11133e-08	1.08406e-06
chr7:125973001-125973500	chr7	125973001	125973500	500	Gsg1l	109160			82.38	57.28	25.1	CA1_NC	-5.52628	3.27101e-08	1.13461e-06
chr1:169276501-169277000	chr1	169276501	169277000	500	NONE				53.97	28.87	25.1	CA1_NC	-5.44367	5.2194e-08	1.73274e-06
chr19:47166501-47167000	chr19	47166501	47167000	500	Calhm3	-8987	Gm6970	4383	72.86	47.76	25.1	CA1_NC	-5.33616	9.49347e-08	2.97652e-06
chr5:17712001-17712500	chr5	17712001	17712500	500	Cd36	137541	Sema3c	137970	82.94	57.84	25.1	CA1_NC	-5.32484	1.01041e-07	3.14838e-06
chr2:181724501-181725000	chr2	181724501	181725000	500	Myt1	-38581	Oprl1	9735	65.85	40.76	25.1	CA1_NC	-5.28829	1.23466e-07	3.77599e-06
chr18:77694501-77695000	chr18	77694501	77695000	500	Rnf165	-129615	Haus1	73029	93.48	68.38	25.1	CA1_NC	-5.23216	1.67543e-07	4.97578e-06
chr6:58733501-58734000	chr6	58733501	58734000	500	Herc3	-99949	Abcg2	137080	87.24	62.14	25.1	CA1_NC	-5.15032	2.60047e-07	7.39617e-06
chr14:9550001-9550500	chr14	9550001	9550500	500	NONE				52.19	27.09	25.1	CA1_NC	-5.11164	3.19368e-07	8.89676e-06
chr3:133033001-133033500	chr3	133033001	133033500	500	Npnt	-83208	Gstcd	58574	57.03	31.92	25.1	CA1_NC	-5.09184	3.54601e-07	9.77662e-06
chr12:50551501-50552000	chr12	50551501	50552000	500	Prkd1	97347			75.1	50	25.1	CA1_NC	-5.05755	4.24685e-07	1.15018e-05
chr19:31107501-31108000	chr19	31107501	31108000	500	Cstf2t	24910			57.21	32.11	25.1	CA1_NC	-5.008	5.49978e-07	1.45016e-05
chr7:120350001-120350500	chr7	120350001	120350500	500	Abca16	-71450	Abca15	21567	75.74	50.64	25.1	CA1_NC	-4.90201	9.48608e-07	2.36115e-05
chr3:39000001-39000500	chr3	39000001	39000500	500	Fat4	113311			69.74	44.63	25.1	CA1_NC	-4.89359	9.90147e-07	2.45315e-05
chr18:63345001-63345500	chr18	63345001	63345500	500	Piezo2	41932			55.2	30.11	25.1	CA1_NC	-4.89117	1.0024e-06	2.47992e-05
chr16:57394501-57395000	chr16	57394501	57395000	500	Filip1l	41658			75.1	50	25.1	CA1_NC	-4.86719	1.13196e-06	2.76507e-05
chr15:32444001-32444500	chr15	32444001	32444500	500	Sema5a	199438			87.69	62.59	25.1	CA1_NC	-4.73253	2.21734e-06	5.03207e-05
chr3:127379001-127379500	chr3	127379001	127379500	500	Ank2	29808			84.47	59.38	25.1	CA1_NC	-4.66843	3.03517e-06	6.65675e-05
chr2:154424001-154424500	chr2	154424001	154424500	500	Snta1	-16152	Cbfa2t2	-12244	50.76	25.66	25.1	CA1_NC	-4.65564	3.22977e-06	7.03379e-05
chr4:50522001-50522500	chr4	50522001	50522500	500	NONE				88	62.9	25.1	CA1_NC	-4.60839	4.05798e-06	8.61374e-05
chr1:53820001-53820500	chr1	53820001	53820500	500	Stk17b	-35027			61.51	36.41	25.1	CA1_NC	-4.60195	4.18549e-06	8.853e-05
chr3:40930001-40930500	chr3	40930001	40930500	500	1700034I23Rik	-27708	Larp1b	-20103	56.31	31.21	25.1	CA1_NC	-4.54378	5.52547e-06	0.000113166
chr1:87473001-87473500	chr1	87473001	87473500	500	3110079O15Rik	2980	Ngef	100619	67.36	42.26	25.1	CA1_NC	-4.49836	6.84796e-06	0.000136738
chr15:37501001-37501500	chr15	37501001	37501500	500	4930447A16Rik	75697			58.99	33.88	25.1	CA1_NC	-4.43761	9.0965e-06	0.00017574
chr7:98623001-98623500	chr7	98623001	98623500	500	Emsy	33528	Lrrc32	133554	58.64	33.54	25.1	CA1_NC	-4.39636	1.1008e-05	0.000207873
chr7:58694001-58694500	chr7	58694001	58694500	500	Atp10a	36005			86.84	61.74	25.1	CA1_NC	-4.33189	1.47833e-05	0.000269274
chrX:84056501-84057000	chrX	84056501	84057000	500	NONE				75.53	50.43	25.1	CA1_NC	-4.30051	1.70405e-05	0.000305027
chr8:88255001-88255500	chr8	88255001	88255500	500	Adcy7	-33896	Papd5	56038	43.48	18.38	25.1	CA1_NC	-4.28558	1.82264e-05	0.000323529
chr16:52199501-52200000	chr16	52199501	52200000	500	Cblb	168202			88.64	63.54	25.1	CA1_NC	-4.27975	1.871e-05	0.000331036
chr3:39720501-39721000	chr3	39720501	39721000	500	NONE				76.99	51.89	25.1	CA1_NC	-4.23272	2.30877e-05	0.000398169
chr3:33481001-33481500	chr3	33481001	33481500	500	NONE				87.6	62.5	25.1	CA1_NC	-4.22047	2.43794e-05	0.000417652
chr11:95096501-95097000	chr11	95096501	95097000	500	Dlx3	-23368	Itga3	-19950	73.1	48	25.1	CA1_NC	-4.12449	3.71556e-05	0.000602945
chr18:16785001-16785500	chr18	16785001	16785500	500	Cdh2	23995			77.02	51.92	25.1	CA1_NC	-4.09286	4.2608e-05	0.000679246
chr3:109238501-109239000	chr3	109238501	109239000	500	Vav3	-101902	Slc25a24	115602	81.65	56.55	25.1	CA1_NC	-4.06825	4.73666e-05	0.000744843
chr4:117600001-117600500	chr4	117600001	117600500	500	Eri3	49886	Dmap1	82022	51.33	26.24	25.1	CA1_NC	-4.03843	5.38091e-05	0.000831987
chr6:4115001-4115500	chr6	4115001	4115500	500	Bet1	-28279			64.74	39.64	25.1	CA1_NC	-3.95937	7.51477e-05	0.00111024
chr14:49440001-49440500	chr14	49440001	49440500	500	1700011H14Rik	-194823	Slc35f4	85635	77.31	52.21	25.1	CA1_NC	-3.95133	7.77196e-05	0.00114294
chr14:71072001-71072500	chr14	71072001	71072500	500	Gfra2	182121			81.51	56.41	25.1	CA1_NC	-3.93916	8.1766e-05	0.00119455
chr8:125221001-125221500	chr8	125221001	125221500	500	Disc1	167056			63	37.9	25.1	CA1_NC	-3.86186	0.000112527	0.00157212
chr8:88057501-88058000	chr8	88057501	88058000	500	Zfp423	-98156	Cnep1r1	-61018	94.67	69.57	25.1	CA1_NC	-3.84634	0.000119894	0.00166015
chr5:140283001-140283500	chr5	140283001	140283500	500	Mad1l1	38301			88.81	63.71	25.1	CA1_NC	-3.83961	0.000123228	0.00169959
chr6:105608001-105608500	chr6	105608001	105608500	500	Cntn4	-69494			57.64	32.54	25.1	CA1_NC	-3.76905	0.000163869	0.0021685
chr10:128749501-128750000	chr10	128749501	128750000	500	Mmp19	-41210	Pym1	1862	72.81	47.71	25.1	CA1_NC	-3.76389	0.000167293	0.00220741
chrX:59595001-59595500	chrX	59595001	59595500	500	NONE				76.19	51.09	25.1	CA1_NC	-3.73079	0.000190883	0.00247131
chr16:74530501-74531000	chr16	74530501	74531000	500	Robo2	-119762			49.06	23.96	25.1	CA1_NC	-3.65293	0.000259266	0.00320759
chr18:38084001-38084500	chr18	38084001	38084500	500	Arap3	-86677	Pcdh1	125511	56.78	31.68	25.1	CA1_NC	-3.58012	0.000343441	0.0040693
chr9:104567501-104568000	chr9	104567501	104568000	500	Cpne4	-1732			90.68	65.57	25.1	CA1_NC	-3.57962	0.000344099	0.00407597
chrX:153025001-153025500	chrX	153025001	153025500	500	Mageh1	12324	Usp51	18782	87.13	62.03	25.1	CA1_NC	-3.55105	0.000383702	0.00446865
chrX:144461501-144462000	chrX	144461501	144462000	500	Alg13	143947			74.51	49.41	25.1	CA1_NC	-3.47209	0.000516419	0.00573373
chr11:54569001-54569500	chr11	54569001	54569500	500	Rapgef6	46305			48.78	23.68	25.1	CA1_NC	-3.46131	0.000537561	0.00592995
chr6:119314001-119314500	chr6	119314001	119314500	500	Lrtm2	16515	Cacna2d4	77725	80.1	55	25.1	CA1_NC	-3.31045	0.000931463	0.00936572
chr7:58067001-58067500	chr7	58067001	58067500	500	NONE				95.83	70.73	25.1	CA1_NC	-3.30006	0.000966636	0.00965607
chr8:120046501-120047000	chr8	120046501	120047000	500	Crispld2	54243	Zdhhc7	54731	38.04	12.95	25.09	CA1_NC	-8.54138	1.32623e-17	2.22432e-15
chr16:96279001-96279500	chr16	96279001	96279500	500	Igsf5	-82417	B3galt5	43450	86.35	61.26	25.09	CA1_NC	-7.96965	1.59131e-15	1.9867e-13
chr4:11495501-11496000	chr4	11495501	11496000	500	Rad54b	-63221	Virma	9708	40	14.91	25.09	CA1_NC	-7.76449	8.19727e-15	9.20142e-13
chr16:4986001-4986500	chr16	4986001	4986500	500	Sept12	11601	4930451G09Rik	17315	38.12	13.03	25.09	CA1_NC	-7.4294	1.09092e-13	1.03334e-11
chr2:173117501-173118000	chr2	173117501	173118000	500	Ctcfl	1774	Rbm38	97253	48.95	23.85	25.09	CA1_NC	-7.30491	2.77448e-13	2.466e-11
chr5:119524501-119525000	chr5	119524501	119525000	500	Tbx3	-146267			93.73	68.64	25.09	CA1_NC	-7.30046	2.86788e-13	2.5426e-11
chr9:62790001-62790500	chr9	62790001	62790500	500	Fem1b	21683	Itga11	112425	45.43	20.34	25.09	CA1_NC	-6.97641	3.02813e-12	2.26673e-10
chr3:80056501-80057000	chr3	80056501	80057000	500	Fam198b	172218			80.62	55.53	25.09	CA1_NC	-6.87153	6.35152e-12	4.49763e-10
chr13:30757501-30758000	chr13	30757501	30758000	500	Irf4	8525	Hus1b	190008	91.37	66.28	25.09	CA1_NC	-6.81985	9.11369e-12	6.27977e-10
chr3:121448001-121448500	chr3	121448001	121448500	500	Cnn3	21754	Slc44a3	84153	44.76	19.67	25.09	CA1_NC	-6.77059	1.28262e-11	8.61316e-10
chr9:103236501-103237000	chr9	103236501	103237000	500	Trf	-6307	1300017J02Rik	51546	85.61	60.53	25.09	CA1_NC	-6.70368	2.03238e-11	1.3175e-09
chr11:100610001-100610500	chr11	100610001	100610500	500	Dnajc7	9917	Cnp	35347	67.98	42.89	25.09	CA1_NC	-6.4646	1.0157e-10	5.79271e-09
chr11:104378501-104379000	chr11	104378501	104379000	500	Kansl1	63540	Mapt	147167	59.67	34.58	25.09	CA1_NC	-6.32826	2.47936e-10	1.31505e-08
chr9:103492001-103492500	chr9	103492001	103492500	500	Bfsp2	-11831			80	54.91	25.09	CA1_NC	-6.2415	4.33392e-10	2.19614e-08
chr8:12663001-12663500	chr8	12663001	12663500	500	Tubgcp3	8997	Spaca7	90202	77.33	52.24	25.09	CA1_NC	-6.14684	7.90442e-10	3.81102e-08
chr7:137654501-137655000	chr7	137654501	137655000	500	NONE				65.09	40	25.09	CA1_NC	-6.07967	1.2043e-09	5.60948e-08
chr6:16522501-16523000	chr6	16522501	16523000	500	NONE				93.44	68.35	25.09	CA1_NC	-5.95504	2.60011e-09	1.13317e-07
chr15:84407501-84408000	chr15	84407501	84408000	500	Parvg	81632	Ldoc1l	150072	77.67	52.57	25.09	CA1_NC	-5.95243	2.6419e-09	1.14962e-07
chr4:137298501-137299000	chr4	137298501	137299000	500	Wnt4	21262	Cdc42	58969	84.59	59.5	25.09	CA1_NC	-5.90254	3.57947e-09	1.51725e-07
chr18:35117501-35118000	chr18	35117501	35118000	500	Hspa9	-163394	Ctnna1	-1137	79.45	54.37	25.09	CA1_NC	-5.89136	3.83032e-09	1.61399e-07
chr19:42409001-42409500	chr19	42409001	42409500	500	Crtac1	22532	Golga7b	161677	37.59	12.5	25.09	CA1_NC	-5.81761	5.9696e-09	2.41822e-07
chr4:100369001-100369500	chr4	100369001	100369500	500	Ube2u	-109598			90.7	65.61	25.09	CA1_NC	-5.80654	6.37766e-09	2.5671e-07
chr6:93095001-93095500	chr6	93095001	93095500	500	Adamts9	-193810			79.09	54	25.09	CA1_NC	-5.75186	8.82675e-09	3.44956e-07
chr11:120696001-120696500	chr11	120696001	120696500	500	Cenpx	17481	Aspscr1	23259	90.55	65.45	25.09	CA1_NC	-5.72899	1.01029e-08	3.89934e-07
chr5:89126001-89126500	chr5	89126001	89126500	500	NONE				78.23	53.14	25.09	CA1_NC	-5.70133	1.18877e-08	4.52066e-07
chr14:6502501-6503000	chr14	6502501	6503000	500	Gm3594	-58198	Gm8356	34539	84.81	59.72	25.09	CA1_NC	-5.60296	2.10721e-08	7.60635e-07
chr19:58767001-58767500	chr19	58767001	58767500	500	Pnliprp2	7528	1700019N19Rik	27210	55.52	30.43	25.09	CA1_NC	-5.41721	6.05359e-08	1.98146e-06
chr3:115411001-115411500	chr3	115411001	115411500	500	NONE				69.58	44.5	25.09	CA1_NC	-5.17821	2.24028e-07	6.46563e-06
chr14:34496001-34496500	chr14	34496001	34496500	500	Bmpr1a	6436	Mmrn2	120747	64.34	39.25	25.09	CA1_NC	-5.16896	2.35398e-07	6.75979e-06
chr1:130772501-130773000	chr1	130772501	130773000	500	Fcamr	-28151	AA986860	40775	93.24	68.15	25.09	CA1_NC	-5.11872	3.0762e-07	8.60065e-06
chr11:70703001-70703500	chr11	70703001	70703500	500	Zfp3	-60958	Kif1c	2703	74.26	49.17	25.09	CA1_NC	-5.04384	4.56269e-07	1.22666e-05
chr10:122942001-122942500	chr10	122942001	122942500	500	Mon2	134254			57.38	32.29	25.09	CA1_NC	-5.0124	5.37555e-07	1.42078e-05
chr4:138110501-138111000	chr4	138110501	138111000	500	Hp1bp3	-106380	Eif4g3	117295	73.43	48.34	25.09	CA1_NC	-4.97756	6.43918e-07	1.67034e-05
chr5:82210001-82210500	chr5	82210001	82210500	500	NONE				91.45	66.36	25.09	CA1_NC	-4.95343	7.29153e-07	1.86573e-05
chr4:126605001-126605500	chr4	126605001	126605500	500	5730409E04Rik	-4567	Clspn	48316	83.64	58.55	25.09	CA1_NC	-4.93898	7.85308e-07	1.99353e-05
chr10:124247501-124248000	chr10	124247501	124248000	500	NONE				88.2	63.11	25.09	CA1_NC	-4.93572	7.98556e-07	2.02346e-05
chr17:78657001-78657500	chr17	78657001	78657500	500	Strn	79945	Vit	149188	89.52	64.43	25.09	CA1_NC	-4.92653	8.37023e-07	2.11088e-05
chr11:55085501-55086000	chr11	55085501	55086000	500	Gm2a	-12364	Ccdc69	-7644	80.12	55.03	25.09	CA1_NC	-4.90907	9.15077e-07	2.28655e-05
chr2:56389501-56390000	chr2	56389501	56390000	500	NONE				92.59	67.5	25.09	CA1_NC	-4.88004	1.06063e-06	2.60906e-05
chr8:35266501-35267000	chr8	35266501	35267000	500	Ppp1r3b	-109007			84.57	59.48	25.09	CA1_NC	-4.8751	1.08754e-06	2.66782e-05
chrX:169940501-169941000	chrX	169940501	169941000	500	Mid1	61129			72.71	47.62	25.09	CA1_NC	-4.87506	1.08776e-06	2.6683e-05
chr6:28681501-28682000	chr6	28681501	28682000	500	Lrrc4	149996			63.16	38.07	25.09	CA1_NC	-4.86958	1.11834e-06	2.73534e-05
chr3:17003001-17003500	chr3	17003001	17003500	500	NONE				80	54.91	25.09	CA1_NC	-4.86375	1.15184e-06	2.80839e-05
chr10:91501501-91502000	chr10	91501501	91502000	500	NONE				76.15	51.06	25.09	CA1_NC	-4.82974	1.36712e-06	3.2713e-05
chr11:19011001-19011500	chr11	19011001	19011500	500	Meis1	7718			56.07	30.99	25.09	CA1_NC	-4.82789	1.37985e-06	3.29817e-05
chr11:71897001-71897500	chr11	71897001	71897500	500	Aipl1	140238	Wscd1	145875	49.3	24.2	25.09	CA1_NC	-4.7993	1.59223e-06	3.74743e-05
chr18:61382001-61382500	chr18	61382001	61382500	500	Ppargc1b	18180	Pde6a	161769	57.22	32.12	25.09	CA1_NC	-4.74375	2.09793e-06	4.78977e-05
chr8:95144001-95144500	chr8	95144001	95144500	500	Kifc3	-1704	Cngb1	162334	73.83	48.73	25.09	CA1_NC	-4.721	2.34687e-06	5.29327e-05
chr2:21147501-21148000	chr2	21147501	21148000	500	Arhgap21	-180030	Enkur	57614	85.32	60.23	25.09	CA1_NC	-4.7191	2.36885e-06	5.33777e-05
chr15:93850001-93850500	chr15	93850001	93850500	500	NONE				78.17	53.07	25.09	CA1_NC	-4.65145	3.29613e-06	7.16256e-05
chr1:188334001-188334500	chr1	188334001	188334500	500	Ush2a	71217			61.35	36.26	25.09	CA1_NC	-4.63898	3.50136e-06	7.55866e-05
chr14:28294001-28294500	chr14	28294001	28294500	500	NONE				76.24	51.15	25.09	CA1_NC	-4.53331	5.80676e-06	0.000118263
chr7:49163501-49164000	chr7	49163501	49164000	500	Nav2	-83093			44.01	18.92	25.09	CA1_NC	-4.51934	6.20321e-06	0.000125337
chr1:77451001-77451500	chr1	77451001	77451500	500	Epha4	63837			55.22	30.14	25.09	CA1_NC	-4.51415	6.3571e-06	0.000128049
chr15:56655001-56655500	chr15	56655001	56655500	500	Has2	39288			63.4	38.31	25.09	CA1_NC	-4.50442	6.65536e-06	0.000133344
chr4:131976001-131976500	chr4	131976001	131976500	500	Tmem200b	54480	Epb41	95846	91.75	66.67	25.09	CA1_NC	-4.48548	7.27509e-06	0.000144254
chr16:46192501-46193000	chr16	46192501	46193000	500	Gm4737	-37674			90.06	64.97	25.09	CA1_NC	-4.48247	7.37826e-06	0.000146055
chr3:52681001-52681500	chr3	52681001	52681500	500	NONE				65.34	40.25	25.09	CA1_NC	-4.47003	7.82078e-06	0.000153792
chr15:77131501-77132000	chr15	77131501	77132000	500	Apol6	86676	Rbfox2	175302	79.7	54.61	25.09	CA1_NC	-4.36361	1.27936e-05	0.000237235
chr12:86837001-86837500	chr12	86837001	86837500	500	Irf2bpl	47547	Lrrc74a	102868	82.11	57.03	25.09	CA1_NC	-4.36302	1.2828e-05	0.000237798
chr2:162677501-162678000	chr2	162677501	162678000	500	Ptprt	-16604			77.55	52.46	25.09	CA1_NC	-4.27811	1.88487e-05	0.000333214
chr11:112563501-112564000	chr11	112563501	112564000	500	NONE				62.16	37.06	25.09	CA1_NC	-4.27694	1.8948e-05	0.000334708
chr2:142554501-142555000	chr2	142554501	142555000	500	NONE				51.31	26.22	25.09	CA1_NC	-4.26507	1.99844e-05	0.000350723
chr1:111360001-111360500	chr1	111360001	111360500	500	NONE				81.46	56.36	25.09	CA1_NC	-4.26023	2.04215e-05	0.00035746
chr18:52863501-52864000	chr18	52863501	52864000	500	Sncaip	96041			77.55	52.46	25.09	CA1_NC	-4.20724	2.58508e-05	0.000439498
chr2:98441501-98442000	chr2	98441501	98442000	500	NONE				91.38	66.29	25.09	CA1_NC	-4.19815	2.69106e-05	0.000455209
chr12:88878001-88878500	chr12	88878001	88878500	500	Nrxn3	83747			81.69	56.6	25.09	CA1_NC	-4.16556	3.10585e-05	0.000515738
chr15:16372501-16373000	chr15	16372501	16373000	500	NONE				90.09	65	25.09	CA1_NC	-4.13552	3.54146e-05	0.000578401
chr11:113586501-113587000	chr11	113586501	113587000	500	Sstr2	-32591	Slc39a11	-20992	86.75	61.66	25.09	CA1_NC	-4.13017	3.62495e-05	0.000590208
chr13:52844001-52844500	chr13	52844001	52844500	500	Auh	85410			49.6	24.5	25.09	CA1_NC	-4.07874	4.52814e-05	0.000716204
chr9:34500501-34501000	chr9	34500501	34501000	500	Kirrel3	11815			71.74	46.65	25.09	CA1_NC	-4.0038	6.23323e-05	0.000944663
chr19:15108501-15109000	chr19	15108501	15109000	500	NONE				67.5	42.41	25.09	CA1_NC	-3.98233	6.82434e-05	0.00102153
chr4:24130501-24131000	chr4	24130501	24131000	500	NONE				87.88	62.79	25.09	CA1_NC	-3.96084	7.4687e-05	0.0011043
chr6:146473001-146473500	chr6	146473001	146473500	500	Itpr2	28661			75.09	50	25.09	CA1_NC	-3.95271	7.72699e-05	0.00113734
chr11:33530501-33531000	chr11	33530501	33531000	500	Ranbp17	-17005	Gabrp	48206	95.26	70.17	25.09	CA1_NC	-3.8007	0.000144288	0.00194453
chr9:24395001-24395500	chr9	24395001	24395500	500	Dpy19l1	107889			85.56	60.47	25.09	CA1_NC	-3.74184	0.000182679	0.00238028
chr4:88438001-88438500	chr4	88438001	88438500	500	Hacd4	675			61.36	36.27	25.09	CA1_NC	-3.73619	0.00018683	0.00242666
chr16:50977001-50977500	chr16	50977001	50977500	500	NONE				80.51	55.42	25.09	CA1_NC	-3.70925	0.000207873	0.00265784
chr1:165248001-165248500	chr1	165248001	165248500	500	Gpr161	-47538	Tiprl	-11308	82.03	56.94	25.09	CA1_NC	-3.67939	0.000233797	0.00293629
chr1:111742501-111743000	chr1	111742501	111743000	500	Dsel	122167			94.74	69.64	25.09	CA1_NC	-3.67309	0.000239639	0.00299896
chr11:40240001-40240500	chr11	40240001	40240500	500	NONE				96	70.91	25.09	CA1_NC	-3.63959	0.000273067	0.0033519
chr4:26078001-26078500	chr4	26078001	26078500	500	NONE				66.39	41.3	25.09	CA1_NC	-3.59273	0.000327229	0.00390593
chr11:35257001-35257500	chr11	35257001	35257500	500	Slit3	136027			66.67	41.57	25.09	CA1_NC	-3.58174	0.000341307	0.00404821
chr4:8203501-8204000	chr4	8203501	8204000	500	Car8	35290			89.61	64.52	25.09	CA1_NC	-3.53582	0.000406517	0.00469147
chr10:128290001-128290500	chr10	128290001	128290500	500	Il23a	7833	Stat2	19675	92.04	66.95	25.09	CA1_NC	-3.52878	0.000417478	0.00479758
chr3:74020001-74020500	chr3	74020001	74020500	500	NONE				34.18	9.09	25.09	CA1_NC	-3.52627	0.000421451	0.00483583
chr12:102649501-102650000	chr12	102649501	102650000	500	Itpk1	55179	Chga	94782	85.62	60.53	25.09	CA1_NC	-3.50799	0.000451514	0.00512333
chr14:37515001-37515500	chr14	37515001	37515500	500	NONE				68.47	43.37	25.09	CA1_NC	-3.43188	0.000599414	0.00649547
chr13:16465001-16465500	chr13	16465001	16465500	500	NONE				70.87	45.78	25.09	CA1_NC	-3.39272	0.000692016	0.00732259
chr1:40897501-40898000	chr1	40897501	40898000	500	Tmem182	92150			67.02	41.94	25.09	CA1_NC	-3.38668	0.000707429	0.00745732
chr18:28154001-28154500	chr18	28154001	28154500	500	NONE				96.83	71.74	25.09	CA1_NC	-3.34563	0.000820972	0.00843888
chr8:126177501-126178000	chr8	126177501	126178000	500	Slc35f3	-120807	Kcnk1	182581	90.36	65.28	25.08	CA1_NC	-9.41457	4.75035e-21	1.26779e-18
chr17:51500501-51501000	chr17	51500501	51501000	500	NONE				50.61	25.53	25.08	CA1_NC	-8.76887	1.80464e-18	3.40241e-16
chr11:115452001-115452500	chr11	115452001	115452500	500	Slc16a5	-10227	Trim80	11706	78.67	53.59	25.08	CA1_NC	-8.14849	3.68504e-16	5.04956e-14
chr15:58961001-58961500	chr15	58961001	58961500	500	Ndufb9	27441	Mtss1	120775	84.89	59.82	25.08	CA1_NC	-7.86364	3.73139e-15	4.40176e-13
chr18:35277501-35278000	chr18	35277501	35278000	500	Lrrtm2	-62727			80.63	55.56	25.08	CA1_NC	-7.62871	2.37117e-14	2.48118e-12
chr19:58388501-58389000	chr19	58388501	58389000	500	Gfra1	66647			85.85	60.77	25.08	CA1_NC	-7.55703	4.12376e-14	4.16179e-12
chr8:120662001-120662500	chr8	120662001	120662500	500	1190005I06Rik	-27759	Emc8	5870	85.5	60.42	25.08	CA1_NC	-7.44876	9.42196e-14	9.00698e-12
chr10:69871001-69871500	chr10	69871001	69871500	500	NONE				50.57	25.5	25.08	CA1_NC	-7.34004	2.13524e-13	1.93102e-11
chr4:105944001-105944500	chr4	105944001	105944500	500	Gm12728	154382			92.64	67.56	25.08	CA1_NC	-7.18951	6.50248e-13	5.43817e-11
chr9:57270501-57271000	chr9	57270501	57271000	500	1700017B05Rik	-8139	Ppcdc	169345	37.94	12.86	25.08	CA1_NC	-7.17714	7.11838e-13	5.91665e-11
chr2:74014501-74015000	chr2	74014501	74015000	500	Atp5g3	-103426	Lnpk	564197	78.95	53.87	25.08	CA1_NC	-7.0819	1.42188e-12	1.12442e-10
chr17:69430501-69431000	chr17	69430501	69431000	500	Akain1	-8575	Zbtb14	46911	86.96	61.87	25.08	CA1_NC	-7.0273	2.10564e-12	1.61885e-10
chr8:67486001-67486500	chr8	67486001	67486500	500	Nat1	-4507			83.72	58.64	25.08	CA1_NC	-6.98707	2.80684e-12	2.11341e-10
chr2:71500001-71500500	chr2	71500001	71500500	500	Dlx1	-27862	Metap1d	46975	68.02	42.94	25.08	CA1_NC	-6.91624	4.63783e-12	3.36366e-10
chr8:9152501-9153000	chr8	9152501	9153000	500	NONE				77.3	52.23	25.08	CA1_NC	-6.74159	1.56663e-11	1.03662e-09
chr12:75983501-75984000	chr12	75983501	75984000	500	Syne2	165433	Esr2	193508	79.25	54.17	25.08	CA1_NC	-6.54613	5.90476e-11	3.52104e-09
chr3:108885501-108886000	chr3	108885501	108886000	500	Stxbp3	-45240	Fndc7	4257	86.21	61.13	25.08	CA1_NC	-6.51576	7.23245e-11	4.2415e-09
chr16:55733501-55734000	chr16	55733501	55734000	500	Nfkbiz	105148			69.08	44	25.08	CA1_NC	-6.49692	8.19814e-11	4.757e-09
chr10:36437501-36438000	chr10	36437501	36438000	500	Hs3st5	-69068			80.14	55.06	25.08	CA1_NC	-6.41783	1.38227e-10	7.68802e-09
chr12:82106501-82107000	chr12	82106501	82107000	500	Sipa1l1	-62669			49.46	24.38	25.08	CA1_NC	-6.19294	5.90504e-10	2.91714e-08
chr11:35445501-35446000	chr11	35445501	35446000	500	NONE				71.73	46.64	25.08	CA1_NC	-6.01597	1.78809e-09	8.05881e-08
chr5:5128501-5129000	chr5	5128501	5129000	500	NONE				35.43	10.34	25.08	CA1_NC	-5.82851	5.5924e-09	2.27886e-07
chr5:125131501-125132000	chr5	125131501	125132000	500	Ncor2	47302	Rflna	128530	55.3	30.22	25.08	CA1_NC	-5.6793	1.35243e-08	5.08297e-07
chr17:59845501-59846000	chr17	59845501	59846000	500	NONE				66.41	41.33	25.08	CA1_NC	-5.52526	3.29001e-08	1.14055e-06
chr1:135602501-135603000	chr1	135602501	135603000	500	Csrp1	-117310	Nav1	-17046	78.75	53.67	25.08	CA1_NC	-5.44455	5.19355e-08	1.72499e-06
chr9:50454501-50455000	chr9	50454501	50455000	500	Rpl10-ps3	-109783	Plet1	-39774	87.43	62.36	25.08	CA1_NC	-5.39306	6.9268e-08	2.23913e-06
chr5:118578501-118579000	chr5	118578501	118579000	500	Med13l	18012			47.08	22	25.08	CA1_NC	-5.38526	7.23392e-08	2.32835e-06
chr14:90754501-90755000	chr14	90754501	90755000	500	NONE				93.33	68.25	25.08	CA1_NC	-5.36506	8.09219e-08	2.57702e-06
chr19:23468001-23468500	chr19	23468001	23468500	500	Gm9493	-151491	Mamdc2	-19929	89.41	64.33	25.08	CA1_NC	-5.3578	8.42391e-08	2.67226e-06
chr11:76367001-76367500	chr11	76367001	76367500	500	Glod4	-123526	Nxn	31889	83.26	58.18	25.08	CA1_NC	-5.19457	2.05193e-07	5.9724e-06
chr7:100723501-100724000	chr7	100723501	100724000	500	Fam168a	17049	Relt	139695	45.52	20.45	25.08	CA1_NC	-5.18201	2.19503e-07	6.34755e-06
chr4:100827001-100827500	chr4	100827001	100827500	500	Cachd1	50576	Gm10577	193445	82.37	57.3	25.08	CA1_NC	-5.13251	2.859e-07	8.05498e-06
chr9:62115501-62116000	chr9	62115501	62116000	500	Paqr5	-88895	Glce	6859	93.18	68.1	25.08	CA1_NC	-5.1014	3.37147e-07	9.34239e-06
chr2:61102001-61102500	chr2	61102001	61102500	500	NONE				84.36	59.28	25.08	CA1_NC	-5.08513	3.67378e-07	1.00927e-05
chr1:15665501-15666000	chr1	15665501	15666000	500	Terf1	-139895			84.85	59.77	25.08	CA1_NC	-5.05922	4.20984e-07	1.14114e-05
chr6:86208501-86209000	chr6	86208501	86209000	500	Fam136a	-156895	Tgfa	13528	93.79	68.71	25.08	CA1_NC	-5.0257	5.01605e-07	1.33544e-05
chr1:61135001-61135500	chr1	61135001	61135500	500	Icos	157324			90.85	65.76	25.08	CA1_NC	-4.98274	6.269e-07	1.63054e-05
chr16:52601001-52601500	chr16	52601001	52601500	500	Alcam	-147177			88.76	63.67	25.08	CA1_NC	-4.98163	6.30521e-07	1.63909e-05
chr9:58754001-58754500	chr9	58754001	58754500	500	Hcn4	-69161	Rec114	-12692	83.25	58.17	25.08	CA1_NC	-4.97063	6.67354e-07	1.72426e-05
chr14:25805501-25806000	chr14	25805501	25806000	500	Zcchc24	-36712	Anxa11	-36405	88.36	63.29	25.08	CA1_NC	-4.93507	8.01216e-07	2.02953e-05
chr15:14226001-14226500	chr15	14226001	14226500	500	NONE				95.89	70.81	25.08	CA1_NC	-4.9203	8.64134e-07	2.17189e-05
chr9:95655001-95655500	chr9	95655001	95655500	500	Pcolce2	17650	Trpc1	95107	74.26	49.18	25.08	CA1_NC	-4.88105	1.05522e-06	2.59687e-05
chr10:59118001-59118500	chr10	59118001	59118500	500	Sept10	103596			78.52	53.44	25.08	CA1_NC	-4.86037	1.17164e-06	2.85104e-05
chr1:59422001-59422500	chr1	59422001	59422500	500	Fzd7	-60173	Cdk15	165344	80.47	55.38	25.08	CA1_NC	-4.83594	1.32518e-06	3.18276e-05
chr1:82260501-82261000	chr1	82260501	82261000	500	Gm9747	27639	Irs1	30665	52.3	27.22	25.08	CA1_NC	-4.81921	1.44129e-06	3.42967e-05
chr11:81501501-81502000	chr11	81501501	81502000	500	NONE				55.08	30	25.08	CA1_NC	-4.81879	1.44432e-06	3.4362e-05
chr7:79051001-79051500	chr7	79051001	79051500	500	Acan	-2232	Isg20	137793	63.98	38.9	25.08	CA1_NC	-4.79924	1.59272e-06	3.74843e-05
chr14:87742001-87742500	chr14	87742001	87742500	500	NONE				93.4	68.32	25.08	CA1_NC	-4.7119	2.45413e-06	5.5074e-05
chr3:116229501-116230000	chr3	116229501	116230000	500	Vcam1	-100063	Gpr88	23752	84.83	59.75	25.08	CA1_NC	-4.70702	2.51366e-06	5.62712e-05
chr15:18809501-18810000	chr15	18809501	18810000	500	Cdh10	-10578			47.17	22.09	25.08	CA1_NC	-4.67959	2.87449e-06	6.34191e-05
chr8:120582001-120582500	chr8	120582001	120582500	500	Gins2	7053	Gse1	93804	80.24	55.16	25.08	CA1_NC	-4.67584	2.92753e-06	6.44699e-05
chr3:32822501-32823000	chr3	32822501	32823000	500	Usp13	5205			78.65	53.57	25.08	CA1_NC	-4.58509	4.53782e-06	9.50935e-05
chr4:38995501-38996000	chr4	38995501	38996000	500	NONE				96.93	71.85	25.08	CA1_NC	-4.55915	5.1362e-06	0.00010606
chr4:14040001-14040500	chr4	14040001	14040500	500	NONE				71.13	46.05	25.08	CA1_NC	-4.54486	5.49707e-06	0.00011265
chr14:22687001-22687500	chr14	22687001	22687500	500	NONE				76.03	50.95	25.08	CA1_NC	-4.47015	7.81641e-06	0.000153717
chr2:142249501-142250000	chr2	142249501	142250000	500	NONE				83.64	58.56	25.08	CA1_NC	-4.44898	8.62789e-06	0.000167748
chr11:18883001-18883500	chr11	18883001	18883500	500	Meis1	135718			91.74	66.67	25.08	CA1_NC	-4.41823	9.95147e-06	0.000190231
chr10:91480001-91480500	chr10	91480001	91480500	500	NONE				88.76	63.69	25.08	CA1_NC	-4.38503	1.15972e-05	0.000217629
chr1:109561001-109561500	chr1	109561001	109561500	500	NONE				86.48	61.4	25.08	CA1_NC	-4.38494	1.16019e-05	0.000217706
chr8:63098501-63099000	chr8	63098501	63099000	500	Spock3	147390			68.75	43.67	25.08	CA1_NC	-4.3777	1.19941e-05	0.000224183
chr7:84019501-84020000	chr7	84019501	84020000	500	Cemip	66751	Mesd	127751	87.18	62.1	25.08	CA1_NC	-4.33783	1.43899e-05	0.00026302
chr6:4411501-4412000	chr6	4411501	4412000	500	Col1a2	-93742			84.21	59.13	25.08	CA1_NC	-4.32814	1.50376e-05	0.00027334
chr11:86646501-86647000	chr11	86646501	86647000	500	Vmp1	37085	Tubd1	101760	61.57	36.49	25.08	CA1_NC	-4.30841	1.64434e-05	0.000295635
chr16:88640001-88640500	chr16	88640001	88640500	500	2310079G19Rik	-12585	Krtap26-1	7545	76.19	51.11	25.08	CA1_NC	-4.28795	1.80326e-05	0.000320491
chr10:115557001-115557500	chr10	115557001	115557500	500	A930009A15Rik	-12735	Zfc3h1	172292	60.49	35.42	25.08	CA1_NC	-4.25569	2.08404e-05	0.000363891
chr18:47342501-47343000	chr18	47342501	47343000	500	Sema6a	26079			81.75	56.67	25.08	CA1_NC	-4.21302	2.51975e-05	0.000429753
chr12:99231501-99232000	chr12	99231501	99232000	500	Foxn3	162046			69.44	44.37	25.08	CA1_NC	-4.19122	2.77459e-05	0.000467517
chr1:132185001-132185500	chr1	132185001	132185500	500	Cdk18	-45567	Lemd1	-42933	91.74	66.67	25.08	CA1_NC	-4.17525	2.97657e-05	0.000496995
chr12:74976001-74976500	chr12	74976001	74976500	500	NONE				67.48	42.4	25.08	CA1_NC	-4.13219	3.59326e-05	0.000585731
chr16:10539001-10539500	chr16	10539001	10539500	500	Dexi	3803	Ciita	51073	65.89	40.82	25.08	CA1_NC	-4.06887	4.72411e-05	0.000743102
chr10:101039001-101039500	chr10	101039001	101039500	500	NONE				97.14	72.06	25.08	CA1_NC	-4.06828	4.73618e-05	0.000744778
chr15:59148001-59148500	chr15	59148001	59148500	500	Sqle	-166830	Mtss1	-66225	89.47	64.4	25.08	CA1_NC	-4.04967	5.12893e-05	0.000798054
chr12:58184001-58184500	chr12	58184001	58184500	500	Sstr1	-27553			84.26	59.18	25.08	CA1_NC	-4.0148	5.94968e-05	0.000907331
chr17:57573501-57574000	chr17	57573501	57574000	500	Cntnap5c	-195819	Vmn2r120	-28437	90.08	65	25.08	CA1_NC	-4.00679	6.15491e-05	0.000934462
chr1:103283501-103284000	chr1	103283501	103284000	500	NONE				98.41	73.33	25.08	CA1_NC	-3.97068	7.16691e-05	0.00106586
chr1:150964001-150964500	chr1	150964001	150964500	500	Hmcn1	28800			92.65	67.57	25.08	CA1_NC	-3.86157	0.000112659	0.00157374
chr16:18396001-18396500	chr16	18396001	18396500	500	Comt	17243	Arvcf	47977	82.8	57.72	25.08	CA1_NC	-3.83428	0.000125935	0.00173161
chr6:94309001-94309500	chr6	94309001	94309500	500	Slc25a26	-191080	Magi1	-25929	71.93	46.85	25.08	CA1_NC	-3.74258	0.000182137	0.00237432
chr8:8126501-8127000	chr8	8126501	8127000	500	NONE				93.83	68.75	25.08	CA1_NC	-3.68307	0.000230444	0.00290042
chr4:130553501-130554000	chr4	130553501	130554000	500	Nkain1	20422	Snrnp40	193619	55.79	30.71	25.08	CA1_NC	-3.66702	0.000245397	0.00306047
chr15:32317001-32317500	chr15	32317001	32317500	500	Sema5a	72438			61.45	36.36	25.08	CA1_NC	-3.63601	0.000276899	0.00339137
chr4:65293001-65293500	chr4	65293001	65293500	500	Pappa	169077			74.55	49.46	25.08	CA1_NC	-3.62475	0.000289237	0.00351923
chr6:47837501-47838000	chr6	47837501	47838000	500	Zfp282	-39453	Zfp398	2087	73	47.92	25.08	CA1_NC	-3.5454	0.000392021	0.00455015
chr13:84357501-84358000	chr13	84357501	84358000	500	Tmem161b	135451			65.08	40	25.08	CA1_NC	-3.51933	0.000432636	0.00494352
chr1:68162501-68163000	chr1	68162501	68163000	500	NONE				91.74	66.67	25.08	CA1_NC	-3.51765	0.000435383	0.00496984
chr11:53491501-53492000	chr11	53491501	53492000	500	Sept8	-28019	Sowaha	-11477	78.85	53.77	25.08	CA1_NC	-3.51569	0.000438617	0.0050006
chr1:176305001-176305500	chr1	176305001	176305500	500	Pld5	-29953			59.81	34.74	25.08	CA1_NC	-3.51251	0.000443895	0.00505044
chr7:60024501-60025000	chr7	60024501	60025000	500	Gm38393	-19687	Snrpn	115468	69.52	44.44	25.08	CA1_NC	-3.47374	0.000513249	0.00570421
chr12:17611501-17612000	chr12	17611501	17612000	500	Hpcal1	-79105	Odc1	66957	43.03	17.95	25.08	CA1_NC	-3.4666	0.000527089	0.00583307
chr9:86529001-86529500	chr9	86529001	86529500	500	Pgm3	42576	Dopey1	62097	82.02	56.94	25.08	CA1_NC	-3.44041	0.000580827	0.00632724
chr2:25505001-25505500	chr2	25505001	25505500	500	Fbxw5	4501	Traf2	41659	77.78	52.7	25.08	CA1_NC	-3.41381	0.000640619	0.00686641
chr17:19835501-19836000	chr17	19835501	19836000	500	Vmn2r103	62388			66.1	41.03	25.08	CA1_NC	-3.40324	0.000665923	0.00709102
chr12:56022001-56022500	chr12	56022001	56022500	500	Brms1l	185927			55.15	30.07	25.08	CA1_NC	-3.39891	0.000676538	0.00718519
chr14:27020001-27020500	chr14	27020001	27020500	500	Il17rd	-18690	Hesx1	19889	87.02	61.95	25.07	CA1_NC	-9.51575	1.80404e-21	5.07726e-19
chrX:101307001-101307500	chrX	101307001	101307500	500	Gjb1	-76485	Nlgn3	8041	81.72	56.64	25.07	CA1_NC	-8.71519	2.90262e-18	5.32377e-16
chr19:57082501-57083000	chr19	57082501	57083000	500	Afap1l2	-74541	Ablim1	133281	67	41.93	25.07	CA1_NC	-8.36819	5.85108e-17	8.9561e-15
chr11:50237501-50238000	chr11	50237501	50238000	500	Ltc4s	781	Mgat4b	12416	43.7	18.62	25.07	CA1_NC	-7.78596	6.91851e-15	7.84966e-13
chr13:59049501-59050000	chr13	59049501	59050000	500	NONE				72.82	47.75	25.07	CA1_NC	-7.77939	7.28725e-15	8.23886e-13
chr16:89889001-89889500	chr16	89889001	89889500	500	Tiam1	85448			88.52	63.44	25.07	CA1_NC	-7.57331	3.63844e-14	3.70094e-12
chr9:43971001-43971500	chr9	43971001	43971500	500	Thy1	-72133			76.44	51.37	25.07	CA1_NC	-7.29975	2.88292e-13	2.555e-11
chr7:115179001-115179500	chr7	115179001	115179500	500	NONE				87.54	62.46	25.07	CA1_NC	-7.24941	4.18605e-13	3.61353e-11
chr12:98047001-98047500	chr12	98047001	98047500	500	NONE				37.22	12.14	25.07	CA1_NC	-7.00666	2.44067e-12	1.85674e-10
chr12:86937001-86937500	chr12	86937001	86937500	500	Irf2bpl	-52453	Cipc	-10092	90.65	65.59	25.07	CA1_NC	-7.00199	2.52347e-12	1.91483e-10
chr4:138957501-138958000	chr4	138957501	138958000	500	Otud3	-43806	Rnf186	-9361	75.45	50.39	25.07	CA1_NC	-6.99861	2.58513e-12	1.95777e-10
chr4:107821501-107822000	chr4	107821501	107822000	500	Magoh	-58004	Lrp8	19338	73.19	48.12	25.07	CA1_NC	-6.88629	5.72652e-12	4.08682e-10
chr5:124160001-124160500	chr5	124160001	124160500	500	Pitpnm2	26931	Arl6ip4	44152	80.89	55.83	25.07	CA1_NC	-6.78729	1.14261e-11	7.7402e-10
chr15:40019501-40020000	chr15	40019501	40020000	500	9330182O14Rik	-122437	Lrp12	-75963	82.25	57.19	25.07	CA1_NC	-6.74494	1.53085e-11	1.01469e-09
chr10:74291001-74291500	chr10	74291001	74291500	500	NONE				93.03	67.96	25.07	CA1_NC	-6.72744	1.72672e-11	1.13369e-09
chr14:7771001-7771500	chr14	7771001	7771500	500	Gm10338	-175659	Flnb	-46706	38.8	13.73	25.07	CA1_NC	-6.68382	2.32795e-11	1.49351e-09
chr6:125484001-125484500	chr6	125484001	125484500	500	Plekhg6	-103458	Cd9	10540	70	44.93	25.07	CA1_NC	-6.66788	2.59526e-11	1.65056e-09
chr5:91000001-91000500	chr5	91000001	91000500	500	Epgn	-27213	Mthfd2l	68971	84.71	59.64	25.07	CA1_NC	-6.61347	3.75412e-11	2.32125e-09
chr18:47098001-47098500	chr18	47098001	47098500	500	Commd10	139389			67.79	42.72	25.07	CA1_NC	-6.45578	1.07662e-10	6.11235e-09
chr8:35606501-35607000	chr8	35606501	35607000	500	Gm19410	-159039	Mfhas1	18953	75.76	50.68	25.07	CA1_NC	-6.32522	2.52876e-10	1.33899e-08
chr9:118328001-118328500	chr9	118328001	118328500	500	Cmc1	-178074	Eomes	-150093	70.52	45.45	25.07	CA1_NC	-6.13643	8.43944e-10	4.04585e-08
chr10:7584501-7585000	chr10	7584501	7585000	500	Ulbp1	-111113	Lrp11	-5066	88.37	63.3	25.07	CA1_NC	-5.99976	1.97609e-09	8.82313e-08
chr5:107861501-107862000	chr5	107861501	107862000	500	Evi5	13356	Ube2d2b	31652	76.95	51.88	25.07	CA1_NC	-5.97569	2.29122e-09	1.00961e-07
chr11:82590001-82590500	chr11	82590001	82590500	500	Cct6b	174055			35.42	10.34	25.07	CA1_NC	-5.91789	3.26091e-09	1.3933e-07
chr9:84023501-84024000	chr9	84023501	84024000	500	Bckdhb	98606			88.4	63.33	25.07	CA1_NC	-5.90061	3.62152e-09	1.53371e-07
chr17:59223501-59224000	chr17	59223501	59224000	500	NONE				78.67	53.6	25.07	CA1_NC	-5.86475	4.49797e-09	1.86883e-07
chr8:108526501-108527000	chr8	108526501	108527000	500	NONE				75.99	50.92	25.07	CA1_NC	-5.8187	5.93059e-09	2.40397e-07
chr3:58822501-58823000	chr3	58822501	58823000	500	Siah2	-130351	Clrn1	62461	93.96	68.89	25.07	CA1_NC	-5.74216	9.34751e-09	3.63387e-07
chr2:133904001-133904500	chr2	133904001	133904500	500	NONE				88.86	63.78	25.07	CA1_NC	-5.49763	3.84928e-08	1.3149e-06
chr6:33142501-33143000	chr6	33142501	33143000	500	Exoc4	-106334	Chchd3	-82491	94.53	69.45	25.07	CA1_NC	-5.48868	4.04945e-08	1.37675e-06
chr2:70361501-70362000	chr2	70361501	70362000	500	Sp5	-113172			89.76	64.69	25.07	CA1_NC	-5.42848	5.68349e-08	1.8711e-06
chr15:74100001-74100500	chr15	74100001	74100500	500	NONE				63.5	38.43	25.07	CA1_NC	-5.36828	7.94896e-08	2.53556e-06
chr14:11719001-11719500	chr14	11719001	11719500	500	Ptprg	165719			73.06	47.99	25.07	CA1_NC	-5.33157	9.73696e-08	3.04538e-06
chr15:43375501-43376000	chr15	43375501	43376000	500	Emc2	-101478	Eif3e	-93015	44.98	19.91	25.07	CA1_NC	-5.2821	1.27712e-07	3.89301e-06
chr6:70786001-70786500	chr6	70786001	70786500	500	Rpia	5981			71.12	46.05	25.07	CA1_NC	-5.23309	1.66701e-07	4.95269e-06
chr11:74842501-74843000	chr11	74842501	74843000	500	Mnt	11831	Sgsm2	54309	44.19	19.12	25.07	CA1_NC	-5.14888	2.62044e-07	7.44712e-06
chr10:75001501-75002000	chr10	75001501	75002000	500	Rsph14	30835	Gnaz	34574	89.73	64.66	25.07	CA1_NC	-5.09006	3.57953e-07	9.86085e-06
chr7:79322501-79323000	chr7	79322501	79323000	500	Abhd2	49552	Rlbp1	64297	63.19	38.11	25.07	CA1_NC	-5.08753	3.62765e-07	9.97952e-06
chr19:27108501-27109000	chr19	27108501	27109000	500	Vldlr	-108606			48.06	22.99	25.07	CA1_NC	-4.91996	8.65598e-07	2.17515e-05
chr8:14609001-14609500	chr8	14609001	14609500	500	NONE				60.87	35.8	25.07	CA1_NC	-4.80791	1.52518e-06	3.60685e-05
chr18:30010001-30010500	chr18	30010001	30010500	500	NONE				64.73	39.66	25.07	CA1_NC	-4.73322	2.20988e-06	5.01687e-05
chr14:11217501-11218000	chr14	11217501	11218000	500	Fhit	-55716	Gm3839	138975	88.06	62.99	25.07	CA1_NC	-4.7144	2.42427e-06	5.44809e-05
chr5:27129501-27130000	chr5	27129501	27130000	500	Dpp6	80552			88.41	63.33	25.07	CA1_NC	-4.7046	2.54363e-06	5.68748e-05
chr10:7979501-7980000	chr10	7979501	7980000	500	Tab2	-23521			89.29	64.22	25.07	CA1_NC	-4.65502	3.23945e-06	7.0525e-05
chr8:111603001-111603500	chr8	111603001	111603500	500	Ldhd	27123	Znrf1	67154	80.11	55.04	25.07	CA1_NC	-4.59506	4.32621e-06	9.11663e-05
chr16:18474001-18474500	chr16	18474001	18474500	500	Gnb1l	-24517	Txnrd2	47806	86.39	61.32	25.07	CA1_NC	-4.49891	6.83018e-06	0.000136429
chr17:13524001-13524500	chr17	13524001	13524500	500	Tcp10c	169679			80	54.93	25.07	CA1_NC	-4.43952	9.01614e-06	0.000174367
chr15:34420501-34421000	chr15	34420501	34421000	500	9430069I07Rik	-64330	Rpl30	22889	84.28	59.21	25.07	CA1_NC	-4.40907	1.03815e-05	0.000197396
chr10:106660001-106660500	chr10	106660001	106660500	500	Ppfia2	189905			80.53	55.45	25.07	CA1_NC	-4.39471	1.10919e-05	0.000209262
chr4:106320001-106320500	chr4	106320001	106320500	500	Usp24	4017	Pcsk9	144078	62.18	37.11	25.07	CA1_NC	-4.3408	1.41964e-05	0.000259891
chr6:120694501-120695000	chr6	120694501	120695000	500	Slc25a18	-78827	Cecr2	28330	77.27	52.2	25.07	CA1_NC	-4.26997	1.95497e-05	0.000344025
chr12:98144001-98144500	chr12	98144001	98144500	500	Galc	115208			46.21	21.14	25.07	CA1_NC	-4.24164	2.21887e-05	0.00038452
chr12:38949001-38949500	chr12	38949001	38949500	500	Etv1	169169			80.36	55.29	25.07	CA1_NC	-4.22717	2.36652e-05	0.000406901
chr16:89739001-89739500	chr16	89739001	89739500	500	Krtap11-1	-168068			46.84	21.77	25.07	CA1_NC	-4.13934	3.48312e-05	0.000570062
chr12:26403001-26403500	chr12	26403001	26403500	500	Rnf144a	12003			73.23	48.16	25.07	CA1_NC	-4.11174	3.92692e-05	0.000632761
chr1:172890501-172891000	chr1	172890501	172891000	500	Apcs	4290	Crp	192696	80.95	55.88	25.07	CA1_NC	-3.9996	6.34502e-05	0.000959358
chr8:6879001-6879500	chr8	6879001	6879500	500	NONE				66.67	41.59	25.07	CA1_NC	-3.98409	6.77405e-05	0.00101496
chr13:60421001-60421500	chr13	60421001	60421500	500	Dapk1	-180706			49.61	24.55	25.07	CA1_NC	-3.91947	8.87422e-05	0.00128212
chr3:28410001-28410500	chr3	28410001	28410500	500	Tnik	146688			55.56	30.49	25.07	CA1_NC	-3.91572	9.01333e-05	0.00129935
chr15:57078501-57079000	chr15	57078501	57079000	500	NONE				38.05	12.99	25.07	CA1_NC	-3.89039	0.000100084	0.00142177
chr13:79028001-79028500	chr13	79028001	79028500	500	NONE				43.55	18.48	25.07	CA1_NC	-3.88822	0.000100981	0.00143258
chr1:57345501-57346000	chr1	57345501	57346000	500	1700066M21Rik	-31869			83.96	58.89	25.07	CA1_NC	-3.84472	0.000120689	0.00166956
chr11:38166001-38166500	chr11	38166001	38166500	500	NONE				58.41	33.33	25.07	CA1_NC	-3.74212	0.000182472	0.002378
chr2:26527001-26527500	chr2	26527001	26527500	500	Egfl7	-53805	Notch1	-23429	87.44	62.38	25.07	CA1_NC	-3.73385	0.000188573	0.00244586
chr9:47061001-47061500	chr9	47061001	47061500	500	Gm4791	62510			96.23	71.15	25.07	CA1_NC	-3.68405	0.00022956	0.002891
chr16:7836501-7837000	chr16	7836501	7837000	500	NONE				66.67	41.59	25.07	CA1_NC	-3.64904	0.000263222	0.00324906
chr8:104106001-104106500	chr8	104106001	104106500	500	Bean1	-64262	Cdh5	4626	71.39	46.33	25.07	CA1_NC	-3.64069	0.000271912	0.00333991
chrX:106778501-106779000	chrX	106778501	106779000	500	Cysltr1	-175072	Zcchc5	61893	82.41	57.33	25.07	CA1_NC	-3.61777	0.000297157	0.00360111
chr13:66997501-66998000	chr13	66997501	66998000	500	Mterf3	-64663	Zfp712	63419	83.43	58.36	25.07	CA1_NC	-3.60014	0.00031805	0.00381371
chr14:77207501-77208000	chr14	77207501	77208000	500	Enox1	50988			89.09	64.02	25.07	CA1_NC	-3.53226	0.000412024	0.00474486
chr19:7330501-7331000	chr19	7330501	7331000	500	Mark2	10682	Rcor2	62450	72.53	47.46	25.07	CA1_NC	-3.34043	0.00083648	0.00857051
chr16:26461501-26462000	chr16	26461501	26462000	500	Cldn1	-89910	Cldn16	-1384	93.32	68.25	25.06	CA1_NC	-8.68601	3.75386e-18	6.78431e-16
chr6:125282001-125282500	chr6	125282001	125282500	500	Cd27	-45241	Tuba3a	3791	93.96	68.89	25.06	CA1_NC	-8.62014	6.68695e-18	1.16741e-15
chr11:45894001-45894500	chr11	45894001	45894500	500	Clint1	42200	Lsm11	50684	55.43	30.38	25.06	CA1_NC	-8.20797	2.2495e-16	3.1768e-14
chr7:46474001-46474500	chr7	46474001	46474500	500	Kcnc1	76603	Sergef	165556	90.33	65.27	25.06	CA1_NC	-7.9386	2.04474e-15	2.50932e-13
chr11:52775001-52775500	chr11	52775001	52775500	500	Fstl4	10617			86.39	61.34	25.06	CA1_NC	-7.90556	2.66722e-15	3.2162e-13
chr17:81005001-81005500	chr17	81005001	81005500	500	Thumpd2	59834	Tmem178	60619	69.82	44.76	25.06	CA1_NC	-7.82651	5.01604e-15	5.80644e-13
chr12:74436001-74436500	chr12	74436001	74436500	500	Gm11042	-119857			87.59	62.53	25.06	CA1_NC	-7.7522	9.03107e-15	1.00784e-12
chr11:36080501-36081000	chr11	36080501	36081000	500	Wwc1	-100224			58.25	33.18	25.06	CA1_NC	-7.75195	9.04917e-15	1.00981e-12
chr14:24233001-24233500	chr14	24233001	24233500	500	Dlg5	12669			88.16	63.1	25.06	CA1_NC	-7.56773	3.79803e-14	3.85215e-12
chr9:61905501-61906000	chr9	61905501	61906000	500	Rplp1	8791			83.15	58.1	25.06	CA1_NC	-7.05783	1.69125e-12	1.3206e-10
chr8:120248001-120248500	chr8	120248001	120248500	500	Fam92b	-70785			82.25	57.19	25.06	CA1_NC	-7.04022	1.91935e-12	1.485e-10
chr1:194282001-194282500	chr1	194282001	194282500	500	NONE				40.2	15.14	25.06	CA1_NC	-6.82539	8.76878e-12	6.06006e-10
chr15:50698001-50698500	chr15	50698001	50698500	500	Trps1	190798			41.01	15.95	25.06	CA1_NC	-6.81564	9.38433e-12	6.45335e-10
chr16:38945001-38945500	chr16	38945001	38945500	500	Igsf11	42935			62.31	37.25	25.06	CA1_NC	-6.72449	1.76209e-11	1.15517e-09
chr11:116505001-116505500	chr11	116505001	116505500	500	Sphk1	-29489	Prpsap1	-14903	83.29	58.22	25.06	CA1_NC	-6.68377	2.32879e-11	1.49396e-09
chr6:83496501-83497000	chr6	83496501	83497000	500	Tet3	-40359	Dguok	10218	48.03	22.97	25.06	CA1_NC	-6.63633	3.21589e-11	2.01169e-09
chr9:64331501-64332000	chr9	64331501	64332000	500	Dis3l	9506	Tipin	50148	89.09	64.03	25.06	CA1_NC	-6.62372	3.50267e-11	2.17697e-09
chr2:157999001-157999500	chr2	157999001	157999500	500	Tti1	29182	Vstm2l	84598	81.16	56.1	25.06	CA1_NC	-6.59797	4.16823e-11	2.55418e-09
chr7:31083001-31083500	chr7	31083001	31083500	500	Fxyd3	-6547	Hpn	27746	77.36	52.3	25.06	CA1_NC	-6.58182	4.64709e-11	2.82438e-09
chr11:5985501-5986000	chr11	5985501	5986000	500	Ykt6	30058	Camk2b	79997	62.08	37.01	25.06	CA1_NC	-6.4313	1.2652e-10	7.08738e-09
chr13:26234001-26234500	chr13	26234001	26234500	500	NONE				90.43	65.37	25.06	CA1_NC	-6.42622	1.30816e-10	7.30623e-09
chr14:122231001-122231500	chr14	122231001	122231500	500	Clybl	49557			54.41	29.35	25.06	CA1_NC	-6.23282	4.58105e-10	2.31127e-08
chr10:115788501-115789000	chr10	115788501	115789000	500	Tspan8	-28532			81.59	56.52	25.06	CA1_NC	-6.19919	5.67549e-10	2.81375e-08
chr5:121955501-121956000	chr5	121955501	121956000	500	Cux2	94100	Fam109a	106756	79.83	54.77	25.06	CA1_NC	-6.14573	7.9599e-10	3.8353e-08
chr5:37993001-37993500	chr5	37993001	37993500	500	Msx1	-168668	Stx18	-45491	89.5	64.44	25.06	CA1_NC	-6.11628	9.57837e-10	4.54506e-08
chr12:26110001-26110500	chr12	26110001	26110500	500	NONE				76.66	51.6	25.06	CA1_NC	-5.9712	2.35518e-09	1.03538e-07
chr12:88384001-88384500	chr12	88384001	88384500	500	Adck1	23603			83.16	58.11	25.06	CA1_NC	-5.95994	2.52336e-09	1.10255e-07
chr13:37671001-37671500	chr13	37671001	37671500	500	Rreb1	-155064			63.74	38.68	25.06	CA1_NC	-5.91201	3.37962e-09	1.43918e-07
chr7:40466501-40467000	chr7	40466501	40467000	500	NONE				82.05	56.99	25.06	CA1_NC	-5.88903	3.88462e-09	1.6348e-07
chr12:56774001-56774500	chr12	56774001	56774500	500	Pax9	82484			48.07	23.01	25.06	CA1_NC	-5.86364	4.52841e-09	1.8802e-07
chr5:121584001-121584500	chr5	121584001	121584500	500	Mapkapk5	-38346	Aldh2	9573	68.11	43.06	25.06	CA1_NC	-5.85662	4.72392e-09	1.95371e-07
chr2:9982501-9983000	chr2	9982501	9983000	500	9230102O04Rik	-98758	Taf3	65845	75.67	50.61	25.06	CA1_NC	-5.82565	5.68924e-09	2.31437e-07
chr1:61896001-61896500	chr1	61896001	61896500	500	NONE				55.63	30.57	25.06	CA1_NC	-5.72823	1.01485e-08	3.91561e-07
chr5:134302501-134303000	chr5	134302501	134303000	500	Ncf1	-73126	Gtf2i	12009	74.84	49.78	25.06	CA1_NC	-5.61632	1.95072e-08	7.08951e-07
chr4:35367501-35368000	chr4	35367501	35368000	500	3110043O21Rik	-141871			89.47	64.41	25.06	CA1_NC	-5.4757	4.35784e-08	1.47171e-06
chr13:47398001-47398500	chr13	47398001	47398500	500	NONE				28.91	3.85	25.06	CA1_NC	-5.3913	6.99487e-08	2.25882e-06
chr3:144597501-144598000	chr3	144597501	144598000	500	Selenof	27325	Sh3glb1	122572	82.79	57.73	25.06	CA1_NC	-5.38047	7.42905e-08	2.38459e-06
chr8:49373001-49373500	chr8	49373001	49373500	500	NONE				80.32	55.26	25.06	CA1_NC	-5.3744	7.68373e-08	2.45861e-06
chr1:188047001-188047500	chr1	188047001	188047500	500	Esrrg	49424			78.26	53.2	25.06	CA1_NC	-5.30158	1.14804e-07	3.53586e-06
chr2:130614001-130614500	chr2	130614001	130614500	500	Avp	-31697	Fastkd5	15776	93.7	68.64	25.06	CA1_NC	-5.18131	2.20339e-07	6.36911e-06
chr11:32930501-32931000	chr11	32930501	32931000	500	Smim23	-106146			80	54.94	25.06	CA1_NC	-5.11043	3.2143e-07	8.94893e-06
chr8:76840001-76840500	chr8	76840001	76840500	500	Nr3c2	-59521			97.89	72.84	25.06	CA1_NC	-5.07853	3.8037e-07	1.04147e-05
chr5:38643001-38643500	chr5	38643001	38643500	500	Wdr1	-81445	Zfp518b	41575	98.59	73.53	25.06	CA1_NC	-4.97714	6.45293e-07	1.67359e-05
chr1:140254001-140254500	chr1	140254001	140254500	500	Kcnt2	8056			81.82	56.76	25.06	CA1_NC	-4.97471	6.5346e-07	1.69258e-05
chr16:24223501-24224000	chr16	24223501	24224000	500	Lpp	-169599			95.65	70.59	25.06	CA1_NC	-4.9343	8.0439e-07	2.03663e-05
chr7:86741501-86742000	chr7	86741501	86742000	500	Folh1	34192	Olfr292	53421	90.28	65.22	25.06	CA1_NC	-4.85235	1.22009e-06	2.95659e-05
chr14:34835501-34836000	chr14	34835501	34836000	500	Grid1	15926			72.17	47.12	25.06	CA1_NC	-4.82644	1.38993e-06	3.3198e-05
chr11:112679501-112680000	chr11	112679501	112680000	500	Sox9	-102473			61.79	36.73	25.06	CA1_NC	-4.80428	1.55306e-06	3.66546e-05
chr3:81615001-81615500	chr3	81615001	81615500	500	NONE				86.49	61.43	25.06	CA1_NC	-4.79556	1.62225e-06	3.80962e-05
chr2:156606001-156606500	chr2	156606001	156606500	500	Dlgap4	-7454	Aar2	58655	57.19	32.13	25.06	CA1_NC	-4.76831	1.85782e-06	4.29907e-05
chr14:58608001-58608500	chr14	58608001	58608500	500	NONE				61.43	36.36	25.06	CA1_NC	-4.73699	2.16912e-06	4.93499e-05
chr3:147427001-147427500	chr3	147427001	147427500	500	NONE				65.17	40.11	25.06	CA1_NC	-4.72524	2.29847e-06	5.19556e-05
chr2:159414001-159414500	chr2	159414001	159414500	500	NONE				72.89	47.83	25.06	CA1_NC	-4.72489	2.30245e-06	5.20375e-05
chrX:165362501-165363000	chrX	165362501	165363000	500	Glra2	-35358			85.06	60	25.06	CA1_NC	-4.71161	2.45773e-06	5.51477e-05
chr7:135469001-135469500	chr7	135469001	135469500	500	Foxi2	58943	Clrn3	59403	88.85	63.79	25.06	CA1_NC	-4.56671	4.95449e-06	0.000102736
chr8:61777501-61778000	chr8	61777501	61778000	500	Palld	124918			67	41.94	25.06	CA1_NC	-4.56523	4.98951e-06	0.000103375
chr1:13911501-13912000	chr1	13911501	13912000	500	NONE				69.39	44.32	25.06	CA1_NC	-4.55323	5.2828e-06	0.000108758
chr4:155212001-155212500	chr4	155212001	155212500	500	Ski	10341	Morn1	125674	55.77	30.71	25.06	CA1_NC	-4.4902	7.11577e-06	0.000141457
chr1:185825501-185826000	chr1	185825501	185826000	500	NONE				88.83	63.77	25.06	CA1_NC	-4.42596	9.6016e-06	0.000184325
chr15:93977501-93978000	chr15	93977501	93978000	500	NONE				79.37	54.3	25.06	CA1_NC	-4.40355	1.06495e-05	0.000201911
chr8:119274501-119275000	chr8	119274501	119275000	500	Hsbp1	-69737			79.01	53.95	25.06	CA1_NC	-4.34843	1.37119e-05	0.000252094
chr14:22161501-22162000	chr14	22161501	22162000	500	Lrmda	142039			41.72	16.67	25.06	CA1_NC	-4.31069	1.62745e-05	0.000292947
chr3:39396501-39397000	chr3	39396501	39397000	500	NONE				81.06	56	25.06	CA1_NC	-4.25211	2.11767e-05	0.000369123
chr11:36390501-36391000	chr11	36390501	36391000	500	NONE				75.93	50.86	25.06	CA1_NC	-4.18496	2.85217e-05	0.000478838
chr4:105952501-105953000	chr4	105952501	105953000	500	Gm12728	162882			86.49	61.43	25.06	CA1_NC	-4.15909	3.19518e-05	0.000528636
chr7:129530001-129530500	chr7	129530001	129530500	500	Wdr11	-61612			79.23	54.17	25.06	CA1_NC	-4.1378	3.50654e-05	0.000573403
chr18:17624501-17625000	chr18	17624501	17625000	500	NONE				88.89	63.83	25.06	CA1_NC	-4.11255	3.91312e-05	0.000630816
chr4:140290001-140290500	chr4	140290001	140290500	500	Igsf21	-43467			93.61	68.56	25.06	CA1_NC	-4.06273	4.85012e-05	0.000760193
chr6:12918501-12919000	chr6	12918501	12919000	500	Thsd7a	-169341	Tmem106b	-151088	45.6	20.54	25.06	CA1_NC	-4.01985	5.82353e-05	0.000890756
chr19:31755501-31756000	chr19	31755501	31756000	500	A1cf	-113013	Prkg1	-91381	96.49	71.43	25.06	CA1_NC	-3.90003	9.618e-05	0.00137397
chr11:59302001-59302500	chr11	59302001	59302500	500	Wnt3a	-11499	Wnt9a	-4679	81.27	56.21	25.06	CA1_NC	-3.87431	0.000106927	0.00150511
chr8:37971001-37971500	chr8	37971001	37971500	500	NONE				71.43	46.36	25.06	CA1_NC	-3.86677	0.000110284	0.0015454
chr18:8183501-8184000	chr18	8183501	8184000	500	NONE				82.35	57.29	25.06	CA1_NC	-3.80774	0.000140245	0.00189816
chr18:68401001-68401500	chr18	68401001	68401500	500	Mc2r	28000	Mc5r	63648	88.7	63.64	25.06	CA1_NC	-3.76367	0.000167436	0.00220907
chr9:13621001-13621500	chr9	13621001	13621500	500	Maml2	-41209			85.93	60.87	25.06	CA1_NC	-3.75102	0.000176118	0.00230744
chr2:48703001-48703500	chr2	48703001	48703500	500	Acvr2a	-110858			79.8	54.73	25.06	CA1_NC	-3.74629	0.000179469	0.00234463
chr11:43206501-43207000	chr11	43206501	43207000	500	Atp10b	55152			78.05	52.99	25.06	CA1_NC	-3.70793	0.000208964	0.00266963
chr9:67261001-67261500	chr9	67261001	67261500	500	NONE				76.39	51.33	25.06	CA1_NC	-3.64137	0.000271196	0.0033324
chr10:101321501-101322000	chr10	101321501	101322000	500	NONE				50.86	25.81	25.06	CA1_NC	-3.63742	0.000275379	0.0033757
chr2:65693001-65693500	chr2	65693001	65693500	500	Csrnp3	-152516	Scn2a	72480	78.23	53.16	25.06	CA1_NC	-3.63204	0.000281189	0.00343597
chr1:114251001-114251500	chr1	114251001	114251500	500	NONE				76.79	51.72	25.06	CA1_NC	-3.61101	0.000305007	0.00368198
chr18:61842001-61842500	chr18	61842001	61842500	500	Afap1l1	-55549	Ablim3	69573	77.94	52.88	25.06	CA1_NC	-3.54978	0.000385551	0.00448686
chr13:111984001-111984500	chr13	111984001	111984500	500	Map3k1	-175258			68.77	43.71	25.06	CA1_NC	-3.53068	0.0004145	0.00476894
chr12:32403501-32404000	chr12	32403501	32404000	500	Ccdc71l	25047			92.86	67.8	25.06	CA1_NC	-3.4653	0.00052965	0.00585712
chr8:107747001-107747500	chr8	107747001	107747500	500	Zfhx3	-195393	Psmd7	-158787	92.19	67.12	25.06	CA1_NC	-3.44329	0.000574676	0.0062712
chr6:79219501-79220000	chr6	79219501	79220000	500	NONE				94.83	69.77	25.06	CA1_NC	-3.43022	0.000603103	0.00652857
chr2:85778001-85778500	chr2	85778001	85778500	500	Olfr1015	-3770	Olfr1014	5538	95.24	70.18	25.06	CA1_NC	-3.40085	0.000671771	0.00714257
chr14:92758001-92758500	chr14	92758001	92758500	500	NONE				94.83	69.77	25.06	CA1_NC	-3.39358	0.000689865	0.00730357
chr4:45486501-45487000	chr4	45486501	45487000	500	Slc25a51	-77985	Shb	43579	81.69	56.63	25.06	CA1_NC	-3.35305	0.000799274	0.00825338
chr10:101516501-101517000	chr10	101516501	101517000	500	Mgat4c	-164736			63.81	38.75	25.06	CA1_NC	-3.34579	0.000820473	0.00843443
chr4:56539001-56539500	chr4	56539001	56539500	500	NONE				37.26	12.2	25.06	CA1_NC	-3.34057	0.000836064	0.00856712
chr3:159568501-159569000	chr3	159568501	159569000	500	Rpe65	-30424	Depdc1a	73318	69.39	44.33	25.06	CA1_NC	-3.32362	0.00088858	0.00900778
chr14:78557001-78557500	chr14	78557001	78557500	500	Akap11	-20443	Dgkh	167838	86.7	61.64	25.06	CA1_NC	-3.3057	0.000947392	0.00949694
chr19:6925501-6926000	chr19	6925501	6926000	500	Catsperz	-371	Kcnk4	8764	72.65	47.6	25.05	CA1_NC	-9.38611	6.22579e-21	1.63752e-18
chr1:56978001-56978500	chr1	56978001	56978500	500	Satb2	-6393			29.2	4.15	25.05	CA1_NC	-8.65212	5.05511e-18	8.97255e-16
chr12:83782001-83782500	chr12	83782001	83782500	500	Papln	18617	Numb	60092	75.68	50.63	25.05	CA1_NC	-8.12856	4.34429e-16	5.89319e-14
chr4:155201501-155202000	chr4	155201501	155202000	500	Ski	20841	Morn1	115174	70.37	45.32	25.05	CA1_NC	-8.02095	1.04928e-15	1.34721e-13
chr16:71643001-71643500	chr16	71643001	71643500	500	NONE				31.39	6.34	25.05	CA1_NC	-7.89873	2.81752e-15	3.38639e-13
chr13:60683001-60683500	chr13	60683001	60683500	500	Dapk1	81294	BC051665	103113	72.19	47.14	25.05	CA1_NC	-7.79581	6.39971e-15	7.2959e-13
chr4:40807501-40808000	chr4	40807501	40808000	500	Smu1	-49828	B4galt1	46254	84.65	59.6	25.05	CA1_NC	-7.70401	1.31863e-14	1.43397e-12
chr4:105627001-105627500	chr4	105627001	105627500	500	Gm12728	-162618			96.48	71.43	25.05	CA1_NC	-7.54472	4.53244e-14	4.5466e-12
chr5:37775501-37776000	chr5	37775501	37776000	500	Cytl1	40232	Msx1	48832	84.73	59.68	25.05	CA1_NC	-7.36006	1.83824e-13	1.68009e-11
chr2:114426501-114427000	chr2	114426501	114427000	500	NONE				88.89	63.84	25.05	CA1_NC	-7.20167	5.94782e-13	5.00664e-11
chr4:134087501-134088000	chr4	134087501	134088000	500	Cd52	7331	Crybg2	19299	58.88	33.83	25.05	CA1_NC	-7.1846	6.74056e-13	5.62424e-11
chr9:50136001-50136500	chr9	50136001	50136500	500	NONE				85.8	60.75	25.05	CA1_NC	-6.94358	3.82296e-12	2.81336e-10
chr9:104573001-104573500	chr9	104573001	104573500	500	Cpne4	3768			31.3	6.25	25.05	CA1_NC	-6.84508	7.6431e-12	5.3357e-10
chr5:125801001-125801500	chr5	125801001	125801500	500	NONE				74.26	49.21	25.05	CA1_NC	-6.70523	2.01091e-11	1.30478e-09
chr5:66801001-66801500	chr5	66801001	66801500	500	Limch1	55406			76.75	51.7	25.05	CA1_NC	-6.51707	7.16946e-11	4.20747e-09
chr1:76451001-76451500	chr1	76451001	76451500	500	NONE				36.93	11.89	25.05	CA1_NC	-6.50521	7.75873e-11	4.52264e-09
chr6:55098001-55098500	chr6	55098001	55098500	500	Crhr2	34709	Gars	60244	53.38	28.33	25.05	CA1_NC	-6.45488	1.08301e-10	6.14456e-09
chr8:104204501-104205000	chr8	104204501	104205000	500	Bean1	34238	Tk2	43807	90.89	65.84	25.05	CA1_NC	-6.44603	1.14819e-10	6.48053e-09
chr2:61408001-61408500	chr2	61408001	61408500	500	Tank	-170335			88.18	63.13	25.05	CA1_NC	-6.43701	1.2185e-10	6.84442e-09
chr18:47569001-47569500	chr18	47569001	47569500	500	NONE				83.37	58.32	25.05	CA1_NC	-6.33137	2.42987e-10	1.29111e-08
chr13:94227001-94227500	chr13	94227001	94227500	500	Scamp1	58578	Lhfpl2	169455	84.27	59.23	25.05	CA1_NC	-6.2542	3.99568e-10	2.03878e-08
chr16:52023501-52024000	chr16	52023501	52024000	500	Cblb	-7798			75.48	50.43	25.05	CA1_NC	-6.13823	8.34459e-10	4.00465e-08
chr11:102267001-102267500	chr11	102267001	102267500	500	Asb16	-1492	BC030867	18369	39.27	14.22	25.05	CA1_NC	-6.04242	1.51824e-09	6.936e-08
chr12:29940001-29940500	chr12	29940001	29940500	500	Pxdn	2215	Tpo	192373	57.32	32.27	25.05	CA1_NC	-5.84149	5.17372e-09	2.12317e-07
chr4:138753501-138754000	chr4	138753501	138754000	500	Ubxn10	-16584	Pla2g2f	3875	93.9	68.84	25.05	CA1_NC	-5.68575	1.30237e-08	4.91209e-07
chr18:40666501-40667000	chr18	40666501	40667000	500	NONE				89.3	64.25	25.05	CA1_NC	-5.6792	1.35325e-08	5.08587e-07
chr13:84785001-84785500	chr13	84785001	84785500	500	NONE				63.54	38.49	25.05	CA1_NC	-5.67599	1.3789e-08	5.17449e-07
chr16:5133001-5133500	chr16	5133001	5133500	500	Sec14l5	-13858	Ppl	-770	59.52	34.47	25.05	CA1_NC	-5.60893	2.03576e-08	7.37265e-07
chr2:66655501-66656000	chr2	66655501	66656000	500	Scn9a	-20799	Scn7a	129163	89.8	64.74	25.05	CA1_NC	-5.53713	3.07471e-08	1.07248e-06
chr17:7358501-7359000	chr17	7358501	7359000	500	Ttll2	-6055	Gm9992	26554	64.46	39.41	25.05	CA1_NC	-5.25034	1.5182e-07	4.55123e-06
chr5:79766501-79767000	chr5	79766501	79767000	500	NONE				79.45	54.4	25.05	CA1_NC	-5.2352	1.6481e-07	4.90145e-06
chr4:109553001-109553500	chr4	109553001	109553500	500	4930522H14Rik	-21954	Cdkn2c	113938	81.77	56.72	25.05	CA1_NC	-5.23259	1.67151e-07	4.96499e-06
chr8:66666501-66667000	chr8	66666501	66667000	500	Npy5r	21343	Tktl2	154992	70.79	45.74	25.05	CA1_NC	-5.18553	2.15401e-07	6.2396e-06
chr14:62536001-62536500	chr14	62536001	62536500	500	Gm4131	-55096	Fam124a	-19486	47.06	22.01	25.05	CA1_NC	-5.18398	2.17198e-07	6.28649e-06
chr12:36774501-36775000	chr12	36774501	36775000	500	NONE				76.26	51.21	25.05	CA1_NC	-5.16075	2.45957e-07	7.03254e-06
chr2:132345501-132346000	chr2	132345501	132346000	500	Prokr2	39649	Cds2	82603	90.68	65.63	25.05	CA1_NC	-5.01457	5.31528e-07	1.40672e-05
chr8:74292501-74293000	chr8	74292501	74293000	500	NONE				71.72	46.67	25.05	CA1_NC	-4.9609	7.01671e-07	1.80293e-05
chr3:150493501-150494000	chr3	150493501	150494000	500	NONE				94.29	69.23	25.05	CA1_NC	-4.89411	9.87528e-07	2.44747e-05
chr2:143337501-143338000	chr2	143337501	143338000	500	NONE				78.47	53.42	25.05	CA1_NC	-4.8884	1.01661e-06	2.51154e-05
chr6:101708501-101709000	chr6	101708501	101709000	500	NONE				82.8	57.75	25.05	CA1_NC	-4.8365	1.32148e-06	3.17491e-05
chr15:11949501-11950000	chr15	11949501	11950000	500	Npr3	-44077	Sub1	46307	91.32	66.27	25.05	CA1_NC	-4.77522	1.79515e-06	4.17007e-05
chr9:116657001-116657500	chr9	116657001	116657500	500	NONE				92.35	67.3	25.05	CA1_NC	-4.67023	3.00867e-06	6.6055e-05
chr1:80617001-80617500	chr1	80617001	80617500	500	Dock10	141197			76.53	51.49	25.05	CA1_NC	-4.62457	3.75368e-06	8.03928e-05
chr2:121626001-121626500	chr2	121626001	121626500	500	Wdr76	119468	Frmd5	180836	89.33	64.29	25.05	CA1_NC	-4.61165	3.99479e-06	8.49604e-05
chr17:90009001-90009500	chr17	90009001	90009500	500	Gm10184	-98802			88.98	63.93	25.05	CA1_NC	-4.57768	4.70153e-06	9.81043e-05
chr17:12307501-12308000	chr17	12307501	12308000	500	Map3k4	10909	Agpat4	188467	78.88	53.82	25.05	CA1_NC	-4.47443	7.66166e-06	0.000151024
chr15:27984501-27985000	chr15	27984501	27985000	500	Trio	41097			65.05	40	25.05	CA1_NC	-4.36853	1.25083e-05	0.000232571
chr15:13346001-13346500	chr15	13346001	13346500	500	Cdh6	-172612			68.67	43.62	25.05	CA1_NC	-4.3617	1.29055e-05	0.000239055
chr16:36460501-36461000	chr16	36460501	36461000	500	Stfa3	-5359	Casr	101383	78.69	53.64	25.05	CA1_NC	-4.35873	1.30817e-05	0.000241917
chr8:126478501-126479000	chr8	126478501	126479000	500	Tarbp1	-3686	Irf2bp2	115235	71.08	46.03	25.05	CA1_NC	-4.34472	1.3945e-05	0.000255835
chr13:91596001-91596500	chr13	91596001	91596500	500	Acot12	-145261	Ssbp2	135201	93.65	68.61	25.05	CA1_NC	-4.30352	1.68107e-05	0.000301433
chr10:99826501-99827000	chr10	99826501	99827000	500	Kitl	-188879	Csl	-67093	85.6	60.55	25.05	CA1_NC	-4.28189	1.85315e-05	0.000328258
chr9:63805501-63806000	chr9	63805501	63806000	500	Smad3	-47757			70.21	45.16	25.05	CA1_NC	-4.26986	1.95592e-05	0.000344182
chr3:38901501-38902000	chr3	38901501	38902000	500	Fat4	14811			79.75	54.7	25.05	CA1_NC	-4.20996	2.55419e-05	0.000434885
chr5:150082001-150082500	chr5	150082001	150082500	500	Fry	-177516	Rxfp2	63576	87.41	62.35	25.05	CA1_NC	-4.16064	3.17353e-05	0.000525535
chr11:51329001-51329500	chr11	51329001	51329500	500	Col23a1	39331			56.4	31.34	25.05	CA1_NC	-4.13955	3.47989e-05	0.000569587
chr15:50111501-50112000	chr15	50111501	50112000	500	NONE				85.05	60	25.05	CA1_NC	-3.95511	7.64999e-05	0.0011275
chr4:39439501-39440000	chr4	39439501	39440000	500	1700009N14Rik	-10544			78.9	53.85	25.05	CA1_NC	-3.93119	8.45261e-05	0.0012293
chr13:19454501-19455000	chr13	19454501	19455000	500	Stard3nl	-59017	Epdr1	165053	79.51	54.46	25.05	CA1_NC	-3.91248	9.13546e-05	0.00131454
chr4:25593001-25593500	chr4	25593001	25593500	500	NONE				63.01	37.96	25.05	CA1_NC	-3.85359	0.000116397	0.00161851
chr8:47768501-47769000	chr8	47768501	47769000	500	Cdkn2aip	-54820	Cldn24	-53392	90.11	65.06	25.05	CA1_NC	-3.81535	0.000135989	0.00184901
chr11:11559501-11560000	chr11	11559501	11560000	500	4930512M02Rik	68073	4930415F15Rik	70485	80.61	55.56	25.05	CA1_NC	-3.80015	0.000144611	0.00194819
chr3:9957501-9958000	chr3	9957501	9958000	500	Pag1	-124072	Fabp5	-54797	64.52	39.46	25.05	CA1_NC	-3.78483	0.000153811	0.00205417
chr8:68771501-68772000	chr8	68771501	68772000	500	Csgalnact1	-36605	Ints10	-22205	42.27	17.22	25.05	CA1_NC	-3.76253	0.000168205	0.00221774
chr7:141961001-141961500	chr7	141961001	141961500	500	Brsk2	11165	Mob2	99814	43.39	18.33	25.05	CA1_NC	-3.72595	0.000194581	0.00251192
chr1:139660001-139660500	chr1	139660001	139660500	500	Cfhr1	-99979	Gm4788	120992	81.91	56.86	25.05	CA1_NC	-3.67735	0.000235666	0.00295626
chr11:93435001-93435500	chr11	93435001	93435500	500	NONE				91.18	66.13	25.05	CA1_NC	-3.53651	0.000405445	0.00468104
chr8:98736501-98737000	chr8	98736501	98737000	500	NONE				77.32	52.27	25.05	CA1_NC	-3.52482	0.00042377	0.00485837
chr14:13445001-13445500	chr14	13445001	13445500	500	Synpr	160471			66.18	41.12	25.05	CA1_NC	-3.52239	0.000427667	0.00489598
chr1:182833501-182834000	chr1	182833501	182834000	500	Tlr5	-121037	Susd4	68856	63.53	38.49	25.05	CA1_NC	-3.47283	0.000514996	0.00572065
chr18:58753001-58753500	chr18	58753001	58753500	500	Adamts19	-83513	Isoc1	93769	89.23	64.18	25.05	CA1_NC	-3.46727	0.000525772	0.00582098
chr8:32088501-32089000	chr8	32088501	32089000	500	Nrg1	-170471			79	53.95	25.05	CA1_NC	-3.46068	0.000538807	0.00594141
chr10:41545501-41546000	chr10	41545501	41546000	500	Cd164	26337	Ccdc162	60844	61.61	36.56	25.05	CA1_NC	-3.45885	0.000542483	0.0059755
chr8:115375501-115376000	chr8	115375501	115376000	500	NONE				44.65	19.6	25.05	CA1_NC	-3.41289	0.000642784	0.00688534
chr2:102196001-102196500	chr2	102196001	102196500	500	Ldlrad3	-9866			77.01	51.96	25.05	CA1_NC	-3.31834	0.000905549	0.00915035
chrX:8927501-8928000	chrX	8927501	8928000	500	Fthl17b	35224	B630019K06Rik	35369	59.46	34.41	25.05	CA1_NC	-3.28884	0.00100601	0.00998093
chr11:102607001-102607500	chr11	102607001	102607500	500	Meioc	-58337	Fzd2	2855	36.48	11.44	25.04	CA1_NC	-9.58816	8.96683e-22	2.62871e-19
chr13:73009001-73009500	chr13	73009001	73009500	500	NONE				69.29	44.26	25.04	CA1_NC	-8.72911	2.56691e-18	4.73952e-16
chr16:93775501-93776000	chr16	93775501	93776000	500	Morc3	-56370	Dopey2	63844	58.54	33.5	25.04	CA1_NC	-8.62902	6.18811e-18	1.08453e-15
chr4:9046501-9047000	chr4	9046501	9047000	500	NONE				77.79	52.75	25.04	CA1_NC	-8.49509	1.9778e-17	3.23748e-15
chr16:94246001-94246500	chr16	94246001	94246500	500	Hlcs	67312	Sim2	160991	95.38	70.33	25.04	CA1_NC	-8.41477	3.93657e-17	6.17726e-15
chr16:10226501-10227000	chr16	10226501	10227000	500	Atf7ip2	34039	Emp2	87217	44.4	19.35	25.04	CA1_NC	-8.19347	2.53809e-16	3.55825e-14
chr11:61110001-61110500	chr11	61110001	61110500	500	Tnfrsf13b	-16504	Kcnj12	44447	75.75	50.71	25.04	CA1_NC	-8.05862	7.71634e-16	1.01052e-13
chr14:121292001-121292500	chr14	121292001	121292500	500	Stk24	87083			87.8	62.77	25.04	CA1_NC	-7.92716	2.24213e-15	2.73499e-13
chr2:173742501-173743000	chr2	173742501	173743000	500	Vapb	5240			80.62	55.58	25.04	CA1_NC	-7.83196	4.80333e-15	5.57443e-13
chr16:29034001-29034500	chr16	29034001	29034500	500	Hrasls	-175444	Mb21d2	-104553	85.74	60.71	25.04	CA1_NC	-7.60849	2.77321e-14	2.87262e-12
chr7:24378001-24378500	chr7	24378001	24378500	500	Smg9	-21368	Kcnn4	7952	39.95	14.91	25.04	CA1_NC	-7.52242	5.37698e-14	5.3355e-12
chr14:54332001-54332500	chr14	54332001	54332500	500	Olfr49	-47312	Oxa1l	-28590	68.17	43.13	25.04	CA1_NC	-7.44149	9.95575e-14	9.48008e-12
chr2:71697501-71698000	chr2	71697501	71698000	500	Dlx2	-150997	Itga6	-89189	40.43	15.38	25.04	CA1_NC	-7.35177	1.95601e-13	1.78e-11
chr11:113717501-113718000	chr11	113717501	113718000	500	Cpsf4l	-8225	Cdc42ep4	33567	65.84	40.8	25.04	CA1_NC	-7.04415	1.86594e-12	1.44665e-10
chr15:37305501-37306000	chr15	37305501	37306000	500	4930447A16Rik	-119803	Grhl2	72715	67.83	42.78	25.04	CA1_NC	-6.94833	3.69628e-12	2.72722e-10
chr10:28081001-28081500	chr10	28081001	28081500	500	Ptprk	6431			82.6	57.56	25.04	CA1_NC	-6.9122	4.7719e-12	3.45286e-10
chrX:36229001-36229500	chrX	36229001	36229500	500	Lonrf3	-99102	Zcchc12	33265	78.66	53.62	25.04	CA1_NC	-6.82411	8.8472e-12	6.11039e-10
chr5:35033001-35033500	chr5	35033001	35033500	500	Hgfac	-8258	Rgs12	83806	64.23	39.19	25.04	CA1_NC	-6.75022	1.47621e-11	9.81196e-10
chr5:111714501-111715000	chr5	111714501	111715000	500	NONE				87.39	62.35	25.04	CA1_NC	-6.69303	2.18595e-11	1.40953e-09
chr3:14871501-14872000	chr3	14871501	14872000	500	Car2	-14677	Car3	8213	77.61	52.57	25.04	CA1_NC	-6.66322	2.67888e-11	1.69938e-09
chr12:54903501-54904000	chr12	54903501	54904000	500	Cfl2	-40874	Baz1a	82756	86.67	61.63	25.04	CA1_NC	-6.62719	3.42138e-11	2.13011e-09
chr1:131023501-131024000	chr1	131023501	131024000	500	Il10	3906	Mapkapk2	74075	93.56	68.53	25.04	CA1_NC	-6.42273	1.3385e-10	7.46349e-09
chr4:131425501-131426000	chr4	131425501	131426000	500	NONE				62.87	37.83	25.04	CA1_NC	-6.19564	5.80495e-10	2.87178e-08
chr15:93069501-93070000	chr15	93069501	93070000	500	NONE				70.59	45.54	25.04	CA1_NC	-6.09374	1.10304e-09	5.17371e-08
chr6:145605001-145605500	chr6	145605001	145605500	500	Lmntd1	-170326	Tuba3b	-10506	91.9	66.86	25.04	CA1_NC	-6.0175	1.77132e-09	7.98942e-08
chr14:25002001-25002500	chr14	25002001	25002500	500	NONE				75.43	50.39	25.04	CA1_NC	-5.95849	2.54587e-09	1.11158e-07
chr11:3550501-3551000	chr11	3550501	3551000	500	Morc2a	-98743	Smtn	-11512	89.81	64.77	25.04	CA1_NC	-5.92352	3.15129e-09	1.35077e-07
chr1:72422001-72422500	chr1	72422001	72422500	500	March4	114679	Xrcc5	114830	87.69	62.66	25.04	CA1_NC	-5.89256	3.80264e-09	1.60337e-07
chr10:21798001-21798500	chr10	21798001	21798500	500	Sgk1	-83933			60.53	35.49	25.04	CA1_NC	-5.87005	4.35655e-09	1.81539e-07
chr19:10467501-10468000	chr19	10467501	10468000	500	Lrrc10b	-10304	Ppp1r32	15146	80.38	55.34	25.04	CA1_NC	-5.84251	5.14208e-09	2.11124e-07
chr15:91495001-91495500	chr15	91495001	91495500	500	Slc2a13	78010			67.89	42.86	25.04	CA1_NC	-5.7986	6.68714e-09	2.68095e-07
chr15:73453001-73453500	chr15	73453001	73453500	500	Dennd3	-59309	Ptk2	-30060	82.59	57.55	25.04	CA1_NC	-5.7052	1.16207e-08	4.42937e-07
chr15:28599501-28600000	chr15	28599501	28600000	500	NONE				88.3	63.26	25.04	CA1_NC	-5.68593	1.30104e-08	4.90758e-07
chr5:32405501-32406000	chr5	32405501	32406000	500	Ppp1cb	-53092	Plb1	173037	63.19	38.15	25.04	CA1_NC	-5.67369	1.39753e-08	5.23754e-07
chr3:127376501-127377000	chr3	127376501	127377000	500	Ank2	32308			44.47	19.44	25.04	CA1_NC	-5.6487	1.6167e-08	5.97797e-07
chr15:78413001-78413500	chr15	78413001	78413500	500	Kctd17	-15313	Mpst	6147	90.18	65.14	25.04	CA1_NC	-5.605	2.08256e-08	7.52473e-07
chr10:26950001-26950500	chr10	26950001	26950500	500	Arhgap18	177774			76.29	51.25	25.04	CA1_NC	-5.56976	2.55087e-08	9.05363e-07
chr6:111447501-111448000	chr6	111447501	111448000	500	NONE				35.98	10.95	25.04	CA1_NC	-5.44481	5.18605e-08	1.72269e-06
chr7:66740501-66741000	chr7	66740501	66741000	500	Cers3	-2753	Lins1	50857	71.83	46.79	25.04	CA1_NC	-5.29317	1.20217e-07	3.68679e-06
chr14:8684001-8684500	chr14	8684001	8684500	500	4930452B06Rik	-18011			86.15	61.11	25.04	CA1_NC	-5.24589	1.55533e-07	4.65228e-06
chr3:31879501-31880000	chr3	31879501	31880000	500	Kcnmb2	-22952			95.14	70.1	25.04	CA1_NC	-5.23772	1.62572e-07	4.84073e-06
chr6:100430001-100430500	chr6	100430001	100430500	500	Rybp	-142766			66.42	41.38	25.04	CA1_NC	-5.14699	2.647e-07	7.51619e-06
chr7:54798501-54799000	chr7	54798501	54799000	500	Luzp2	-36864			85.57	60.53	25.04	CA1_NC	-5.1044	3.31847e-07	9.21086e-06
chr18:72803001-72803500	chr18	72803001	72803500	500	NONE				93.33	68.29	25.04	CA1_NC	-5.07026	3.9727e-07	1.08315e-05
chr3:154078001-154078500	chr3	154078001	154078500	500	Slc44a5	104815			64.57	39.53	25.04	CA1_NC	-5.04403	4.55829e-07	1.2256e-05
chr4:82817001-82817500	chr4	82817001	82817500	500	Zdhhc21	42422			92.17	67.13	25.04	CA1_NC	-5.02763	4.96576e-07	1.3236e-05
chr12:14229001-14229500	chr12	14229001	14229500	500	Fam84a	-77197			75.33	50.29	25.04	CA1_NC	-4.99079	6.01321e-07	1.57059e-05
chr16:22908501-22909000	chr16	22908501	22909000	500	Fetub	-11471	Ahsg	16709	64.71	39.66	25.04	CA1_NC	-4.87335	1.09721e-06	2.68921e-05
chr7:111466001-111466500	chr7	111466001	111466500	500	NONE				81.56	56.52	25.04	CA1_NC	-4.87318	1.09815e-06	2.69122e-05
chr19:6279501-6280000	chr19	6279501	6280000	500	Cdc42bpg	-26705	Ehd1	3026	86.42	61.38	25.04	CA1_NC	-4.83225	1.35001e-06	3.23539e-05
chr10:41991001-41991500	chr10	41991001	41991500	500	Armc2	27129	Sesn1	181316	73.36	48.31	25.04	CA1_NC	-4.81946	1.43946e-06	3.42582e-05
chr12:117497501-117498000	chr12	117497501	117498000	500	Rapgef5	-18728			54.38	29.34	25.04	CA1_NC	-4.78751	1.6886e-06	3.94942e-05
chr9:114012501-114013000	chr9	114012501	114013000	500	Fbxl2	14010	Ubp1	81817	45.56	20.51	25.04	CA1_NC	-4.73903	2.14738e-06	4.89123e-05
chr4:139977501-139978000	chr4	139977501	139978000	500	Klhdc7a	-9725			73.74	48.7	25.04	CA1_NC	-4.67636	2.92018e-06	6.43257e-05
chr7:116897501-116898000	chr7	116897501	116898000	500	NONE				76.47	51.43	25.04	CA1_NC	-4.62303	3.78179e-06	8.09291e-05
chr18:43759001-43759500	chr18	43759001	43759500	500	Spink1	-22014	Scgb3a2	-5076	59.16	34.12	25.04	CA1_NC	-4.62092	3.82046e-06	8.16613e-05
chr5:41215001-41215500	chr5	41215001	41215500	500	NONE				96.47	71.43	25.04	CA1_NC	-4.60651	4.09478e-06	8.68317e-05
chr1:16447001-16447500	chr1	16447001	16447500	500	Stau2	72055			78.49	53.46	25.04	CA1_NC	-4.55828	5.15751e-06	0.000106451
chr16:86376501-86377000	chr16	86376501	86377000	500	NONE				96.47	71.43	25.04	CA1_NC	-4.55436	5.25442e-06	0.000108237
chr15:97786001-97786500	chr15	97786001	97786500	500	Slc48a1	1896	Hdac7	58051	68.75	43.71	25.04	CA1_NC	-4.53852	5.66496e-06	0.000115695
chr14:48063001-48063500	chr14	48063001	48063500	500	Peli2	-57618			87.54	62.5	25.04	CA1_NC	-4.48791	7.19269e-06	0.000142803
chr14:79071501-79072000	chr14	79071501	79072000	500	Zfp957	175545			80.6	55.56	25.04	CA1_NC	-4.48011	7.46056e-06	0.000147515
chr2:65652501-65653000	chr2	65652501	65653000	500	Csrnp3	-193016	Scn2a	31980	72.06	47.01	25.04	CA1_NC	-4.44901	8.6266e-06	0.000167725
chr8:124598001-124598500	chr8	124598001	124598500	500	Capn9	22140	2310022B05Rik	65118	84.47	59.43	25.04	CA1_NC	-4.44516	8.78247e-06	0.000170391
chr1:88922501-88923000	chr1	88922501	88923000	500	Sh3bp4	-147664			86.81	61.76	25.04	CA1_NC	-4.41487	1.01073e-05	0.000192838
chr2:106858001-106858500	chr2	106858001	106858500	500	Arl14ep	116173	Mpped2	164982	54.49	29.45	25.04	CA1_NC	-4.36434	1.27507e-05	0.000236523
chr12:97761501-97762000	chr12	97761501	97762000	500	NONE				68.99	43.95	25.04	CA1_NC	-4.32937	1.49534e-05	0.000272015
chr18:85859501-85860000	chr18	85859501	85860000	500	NONE				85.04	60	25.04	CA1_NC	-4.26797	1.97262e-05	0.000346744
chr12:24804001-24804500	chr12	24804001	24804500	500	Mboat2	-27372	Rrm2	96010	81.65	56.6	25.04	CA1_NC	-4.13128	3.60746e-05	0.000587702
chr4:110708001-110708500	chr4	110708001	110708500	500	NONE				82.26	57.22	25.04	CA1_NC	-4.10704	4.00756e-05	0.000644019
chr3:108180501-108181000	chr3	108180501	108181000	500	Gpr61	-25869	Amigo1	-5607	87.04	62	25.04	CA1_NC	-4.05585	4.99523e-05	0.000779911
chr4:97888001-97888500	chr4	97888001	97888500	500	E130114P18Rik	-110203			92.7	67.66	25.04	CA1_NC	-4.03778	5.39601e-05	0.000834043
chr4:82418501-82419000	chr4	82418501	82419000	500	Nfib	86557			63.85	38.81	25.04	CA1_NC	-3.98928	6.62734e-05	0.000996056
chr4:131207001-131207500	chr4	131207001	131207500	500	NONE				74.62	49.57	25.04	CA1_NC	-3.96985	7.19177e-05	0.001069
chr13:110110001-110110500	chr13	110110001	110110500	500	Rab3c	169899			76.47	51.43	25.04	CA1_NC	-3.95509	7.65064e-05	0.00112758
chr13:50910501-50911000	chr13	50910501	50911000	500	Spin1	-190129			73.68	48.65	25.04	CA1_NC	-3.85745	0.000114578	0.00159678
chr18:62077501-62078000	chr18	62077501	62078000	500	Adrb2	102208	Sh3tc2	124676	63.41	38.37	25.04	CA1_NC	-3.79991	0.000144747	0.0019498
chr10:10984001-10984500	chr10	10984001	10984500	500	Grm1	98105			78.64	53.6	25.04	CA1_NC	-3.77828	0.000157915	0.00210081
chr18:62932501-62933000	chr18	62932501	62933000	500	Napg	-45085	Apcdd1	10424	96.18	71.14	25.04	CA1_NC	-3.73228	0.000189754	0.00245881
chr7:103958001-103958500	chr7	103958001	103958500	500	Olfr635	-20925	Olfr633	13814	92.21	67.16	25.04	CA1_NC	-3.73101	0.00019071	0.00246954
chr11:64618501-64619000	chr11	64618501	64619000	500	Hs3st3a1	183419			77.73	52.69	25.04	CA1_NC	-3.7241	0.000196015	0.00252771
chr1:18392001-18392500	chr1	18392001	18392500	500	Defb41	-127171			91.98	66.93	25.04	CA1_NC	-3.71406	0.000203957	0.00261487
chrX:100609501-100610000	chrX	100609501	100610000	500	Kif4	-15986	Arr3	4254	76.99	51.95	25.04	CA1_NC	-3.71349	0.000204424	0.00261999
chr3:77128501-77129000	chr3	77128501	77129000	500	NONE				84.54	59.49	25.04	CA1_NC	-3.68526	0.000228473	0.00287942
chr1:4067001-4067500	chr1	4067001	4067500	500	NONE				85.57	60.53	25.04	CA1_NC	-3.68286	0.000230628	0.00290239
chr8:31460501-31461000	chr8	31460501	31461000	500	NONE				78.24	53.21	25.04	CA1_NC	-3.62576	0.000288118	0.00350757
chr10:46313501-46314000	chr10	46313501	46314000	500	NONE				96.77	71.74	25.04	CA1_NC	-3.61769	0.00029724	0.00360187
chr12:61007001-61007500	chr12	61007001	61007500	500	NONE				94.81	69.77	25.04	CA1_NC	-3.61756	0.000297399	0.00360355
chr2:90541501-90542000	chr2	90541501	90542000	500	Ptprj	38896	Olfr1274-ps	143068	93.04	68	25.04	CA1_NC	-3.60598	0.000310983	0.00374275
chr1:43466001-43466500	chr1	43466001	43466500	500	Nck2	20500			50.36	25.32	25.04	CA1_NC	-3.59426	0.00032532	0.00388675
chr6:40409501-40410000	chr6	40409501	40410000	500	E330009J07Rik	26382	Agk	84579	76.99	51.95	25.04	CA1_NC	-3.50833	0.000450932	0.00511767
chr12:6445501-6446000	chr12	6445501	6446000	500	NONE				59.35	34.31	25.04	CA1_NC	-3.43309	0.000596743	0.0064713
chr9:85792501-85793000	chr9	85792501	85793000	500	Tpbg	-49629	Ibtk	-43417	76.62	51.58	25.04	CA1_NC	-3.38805	0.000703916	0.0074267
chr2:41290001-41290500	chr2	41290001	41290500	500	NONE				86.67	61.63	25.04	CA1_NC	-3.37657	0.000733945	0.00769028
chr18:4324501-4325000	chr18	4324501	4325000	500	Map3k8	28202	Lyzl1	158919	93.33	68.29	25.04	CA1_NC	-3.36804	0.000757043	0.00789065
chr15:72560001-72560500	chr15	72560001	72560500	500	Kcnk9	-13972			89.19	64.15	25.04	CA1_NC	-3.35938	0.000781182	0.00809857
chr3:157949501-157950000	chr3	157949501	157950000	500	Ankrd13c	2337	Srsf11	86888	45.34	20.3	25.04	CA1_NC	-3.29226	0.000993865	0.00988091
chr5:97004501-97005000	chr5	97004501	97005000	500	Bmp2k	7062	Paqr3	106822	89.48	64.45	25.03	CA1_NC	-10.3459	4.36949e-25	1.93924e-22
chr4:89368501-89369000	chr4	89368501	89369000	500	Cdkn2b	-57719			39.57	14.55	25.03	CA1_NC	-8.89974	5.59794e-19	1.13408e-16
chr14:34581501-34582000	chr14	34581501	34582000	500	9230112D13Rik	-58950	Ldb3	6930	90.09	65.07	25.03	CA1_NC	-8.32974	8.10177e-17	1.21687e-14
chr11:42666001-42666500	chr11	42666001	42666500	500	NONE				88.96	63.93	25.03	CA1_NC	-8.32934	8.12924e-17	1.22062e-14
chr15:25705001-25705500	chr15	25705001	25705500	500	Retreg1	-138013	Myo10	82726	89.36	64.33	25.03	CA1_NC	-7.60995	2.74212e-14	2.8426e-12
chr5:144906001-144906500	chr5	144906001	144906500	500	Smurf1	59596	Trrap	137457	65.03	40	25.03	CA1_NC	-7.5335	4.9397e-14	4.92806e-12
chr7:37789501-37790000	chr7	37789501	37790000	500	Zfp536	-19789			74.91	49.89	25.03	CA1_NC	-7.44153	9.95259e-14	9.47727e-12
chr2:158000501-158001000	chr2	158000501	158001000	500	Tti1	27682	Vstm2l	86098	94.76	69.72	25.03	CA1_NC	-7.36046	1.83273e-13	1.67556e-11
chr12:104715501-104716000	chr12	104715501	104716000	500	Dicer1	36201			91.69	66.67	25.03	CA1_NC	-7.26835	3.63901e-13	3.17178e-11
chr10:99772501-99773000	chr10	99772501	99773000	500	Csl	-13093			78.85	53.82	25.03	CA1_NC	-7.11028	1.15806e-12	9.29477e-11
chr9:120769501-120770000	chr9	120769501	120770000	500	Ctnnb1	-163649	Rpl14	198307	90.28	65.25	25.03	CA1_NC	-7.05088	1.77786e-12	1.38321e-10
chr2:147927501-147928000	chr2	147927501	147928000	500	Foxa2	118197			80.24	55.21	25.03	CA1_NC	-6.99793	2.59767e-12	1.96639e-10
chr18:74517001-74517500	chr18	74517001	74517500	500	Myo5b	74714			85.75	60.73	25.03	CA1_NC	-6.97009	3.1674e-12	2.36377e-10
chr8:110508501-110509000	chr8	110508501	110509000	500	Vac14	-109848			75.56	50.53	25.03	CA1_NC	-6.73918	1.59281e-11	1.05247e-09
chr4:130134001-130134500	chr4	130134001	130134500	500	Hcrtr1	5108	Pef1	31693	86.07	61.03	25.03	CA1_NC	-6.70429	2.02385e-11	1.31258e-09
chr16:90643501-90644000	chr16	90643501	90644000	500	Mis18a	83653			51.93	26.9	25.03	CA1_NC	-6.65428	2.84696e-11	1.79712e-09
chr10:4570501-4571000	chr10	4570501	4571000	500	Esr1	-41238	Ccdc170	60879	43.9	18.87	25.03	CA1_NC	-6.60167	4.06538e-11	2.49727e-09
chr6:27754001-27754500	chr6	27754001	27754500	500	NONE				89.15	64.13	25.03	CA1_NC	-6.49547	8.27771e-11	4.79964e-09
chr11:101052501-101053000	chr11	101052501	101053000	500	Naglu	-17261	Atp6v0a1	43299	76.98	51.96	25.03	CA1_NC	-6.33997	2.29803e-10	1.22725e-08
chr10:62345501-62346000	chr10	62345501	62346000	500	Hk1	34157	Tacr2	93313	89.92	64.89	25.03	CA1_NC	-6.32821	2.48028e-10	1.31548e-08
chr11:32359501-32360000	chr11	32359501	32360000	500	Ubtd2	-95619	Sh3pxd2b	11931	87.65	62.62	25.03	CA1_NC	-6.05488	1.40522e-09	6.46165e-08
chr7:124828001-124828500	chr7	124828001	124828500	500	NONE				32.67	7.65	25.03	CA1_NC	-6.045	1.49412e-09	6.83457e-08
chr9:116070501-116071000	chr9	116070501	116071000	500	Tgfbr2	104514	Gadl1	161296	83.33	58.3	25.03	CA1_NC	-5.96533	2.44134e-09	1.06997e-07
chr2:158241501-158242000	chr2	158241501	158242000	500	Bpi	-16343	D630003M21Rik	-12529	37.6	12.57	25.03	CA1_NC	-5.80218	6.54595e-09	2.62936e-07
chr8:103189001-103189500	chr8	103189001	103189500	500	NONE				74.26	49.22	25.03	CA1_NC	-5.7626	8.28286e-09	3.25642e-07
chr13:54367001-54367500	chr13	54367001	54367500	500	Cplx2	-4098	Hrh2	175122	58.86	33.83	25.03	CA1_NC	-5.7007	1.19315e-08	4.53621e-07
chr3:152477501-152478000	chr3	152477501	152478000	500	Zzz3	81748	Ak5	190609	72.09	47.06	25.03	CA1_NC	-5.65082	1.59684e-08	5.91088e-07
chr13:43239001-43239500	chr13	43239001	43239500	500	Tbc1d7	-67767	Gfod1	64921	58.11	33.07	25.03	CA1_NC	-5.57403	2.4891e-08	8.85372e-07
chr2:65050001-65050500	chr2	65050001	65050500	500	Grb14	-27469	Cobll1	188375	94.66	69.63	25.03	CA1_NC	-5.5402	3.02127e-08	1.05549e-06
chr11:71498001-71498500	chr11	71498001	71498500	500	NONE				44.84	19.81	25.03	CA1_NC	-5.53239	3.15888e-08	1.09907e-06
chr2:105398001-105398500	chr2	105398001	105398500	500	Rcn1	1068	Them7	173931	68.2	43.16	25.03	CA1_NC	-5.48384	4.16203e-08	1.41146e-06
chr11:106541001-106541500	chr11	106541001	106541500	500	Ern1	-53455	Tex2	71679	63.32	38.3	25.03	CA1_NC	-5.47974	4.2595e-08	1.44129e-06
chr11:36958001-36958500	chr11	36958001	36958500	500	NONE				65.3	40.26	25.03	CA1_NC	-5.42665	5.742e-08	1.8884e-06
chr1:78908001-78908500	chr1	78908001	78908500	500	Kcne4	91493			69.44	44.4	25.03	CA1_NC	-5.40768	6.38449e-08	2.07937e-06
chr8:93460001-93460500	chr8	93460001	93460500	500	Ces1h	-80526	Ces5a	75456	70.82	45.78	25.03	CA1_NC	-5.32033	1.03581e-07	3.22071e-06
chr5:73566001-73566500	chr5	73566001	73566500	500	Lrrc66	66275	Dcun1d4	85251	80.26	55.23	25.03	CA1_NC	-5.32017	1.0367e-07	3.22316e-06
chr7:75694501-75695000	chr7	75694501	75695000	500	Klhl25	-153559			73.74	48.71	25.03	CA1_NC	-5.29935	1.16214e-07	3.57526e-06
chr13:54040501-54041000	chr13	54040501	54041000	500	Drd1	14907			84.29	59.26	25.03	CA1_NC	-5.21214	1.86671e-07	5.48303e-06
chr2:98120501-98121000	chr2	98120501	98121000	500	NONE				82.32	57.29	25.03	CA1_NC	-5.1788	2.23321e-07	6.44763e-06
chr5:131821501-131822000	chr5	131821501	131822000	500	NONE				41.03	16	25.03	CA1_NC	-5.16814	2.36431e-07	6.78594e-06
chr8:91872001-91872500	chr8	91872001	91872500	500	Irx3	-70336			63.61	38.58	25.03	CA1_NC	-5.1498	2.60768e-07	7.41464e-06
chr7:115089001-115089500	chr7	115089001	115089500	500	NONE				80.06	55.03	25.03	CA1_NC	-5.10274	3.34769e-07	9.28324e-06
chr11:63613001-63613500	chr11	63613001	63613500	500	NONE				81.4	56.36	25.03	CA1_NC	-5.08218	3.73125e-07	1.02343e-05
chr16:45618501-45619000	chr16	45618501	45619000	500	Gcsam	8371	Tmprss7	74907	92.51	67.48	25.03	CA1_NC	-5.07694	3.83564e-07	1.04935e-05
chr6:79294001-79294500	chr6	79294001	79294500	500	NONE				92.96	67.92	25.03	CA1_NC	-5.02872	4.93752e-07	1.31674e-05
chr11:73236501-73237000	chr11	73236501	73237000	500	Trpv3	-30637	Trpv1	2459	88.34	63.31	25.03	CA1_NC	-5.02763	4.96581e-07	1.32361e-05
chr12:16820501-16821000	chr12	16820501	16821000	500	Rock2	-74144	E2f6	9774	79.52	54.49	25.03	CA1_NC	-4.99872	5.7711e-07	1.51391e-05
chr5:50127001-50127500	chr5	50127001	50127500	500	Adgra3	-68245			75.32	50.3	25.03	CA1_NC	-4.94734	7.52346e-07	1.91834e-05
chr13:19390501-19391000	chr13	19390501	19391000	500	Stard3nl	4983			56.9	31.87	25.03	CA1_NC	-4.88775	1.01994e-06	2.5189e-05
chr7:58601501-58602000	chr7	58601501	58602000	500	Atp10a	-56495			61.54	36.51	25.03	CA1_NC	-4.85623	1.19643e-06	2.90507e-05
chr11:72151001-72151500	chr11	72151001	72151500	500	Txndc17	-56296	Pitpnm3	-15473	64.14	39.11	25.03	CA1_NC	-4.85241	1.21968e-06	2.95568e-05
chr18:71525501-71526000	chr18	71525501	71526000	500	NONE				80	54.97	25.03	CA1_NC	-4.84731	1.25148e-06	3.02414e-05
chr5:105500001-105500500	chr5	105500001	105500500	500	Lrrc8c	-19137	Lrrc8b	84476	77.66	52.63	25.03	CA1_NC	-4.80583	1.54107e-06	3.63992e-05
chr5:117153001-117153500	chr5	117153001	117153500	500	Taok3	33122	Pebp1	134374	80.58	55.56	25.03	CA1_NC	-4.76648	1.87473e-06	4.33392e-05
chr10:97866501-97867000	chr10	97866501	97867000	500	C030005K15Rik	-139996			91.04	66.02	25.03	CA1_NC	-4.7309	2.23531e-06	5.06834e-05
chr4:8726001-8726500	chr4	8726001	8726500	500	Chd7	34886			82.62	57.58	25.03	CA1_NC	-4.7168	2.39585e-06	5.39182e-05
chr3:69363501-69364000	chr3	69363501	69364000	500	Ppm1l	46890			91.34	66.32	25.03	CA1_NC	-4.65566	3.22947e-06	7.03323e-05
chr9:13686001-13686500	chr9	13686001	13686500	500	Mtmr2	-62159	Maml2	23791	93.07	68.04	25.03	CA1_NC	-4.56997	4.87802e-06	0.000101346
chr1:62448501-62449000	chr1	62448501	62449000	500	NONE				92.04	67.01	25.03	CA1_NC	-4.56867	4.90818e-06	0.000101891
chr4:47971501-47972000	chr4	47971501	47972000	500	Nr4a3	-73402			90.62	65.59	25.03	CA1_NC	-4.52359	6.07985e-06	0.000123152
chr6:126210001-126210500	chr6	126210001	126210500	500	Ntf3	-43536			53.03	28	25.03	CA1_NC	-4.51584	6.30664e-06	0.000127159
chr1:53972001-53972500	chr1	53972001	53972500	500	Stk17b	-187027			88.19	63.16	25.03	CA1_NC	-4.50871	6.52239e-06	0.000130993
chr10:60913001-60913500	chr10	60913001	60913500	500	Pcbd1	-176108	Unc5b	-81670	61.75	36.73	25.03	CA1_NC	-4.49387	6.99417e-06	0.00013932
chr19:21783501-21784000	chr19	21783501	21784000	500	Tmem2	5409			90.65	65.62	25.03	CA1_NC	-4.43524	9.19714e-06	0.000177452
chr15:78737501-78738000	chr15	78737501	78738000	500	Elfn2	-19638	Mfng	35724	58.85	33.82	25.03	CA1_NC	-4.42032	9.85568e-06	0.000188605
chr4:82364501-82365000	chr4	82364501	82365000	500	Nfib	140557			53.39	28.36	25.03	CA1_NC	-4.41336	1.01777e-05	0.000194017
chr17:60184001-60184500	chr17	60184001	60184500	500	NONE				82.17	57.14	25.03	CA1_NC	-4.39872	1.08891e-05	0.000205898
chr6:108969501-108970000	chr6	108969501	108970000	500	Edem1	141077			71.93	46.9	25.03	CA1_NC	-4.39166	1.1249e-05	0.00021188
chr16:66863501-66864000	chr16	66863501	66864000	500	NONE				79.71	54.68	25.03	CA1_NC	-4.33244	1.47469e-05	0.000268702
chr10:41293001-41293500	chr10	41293001	41293500	500	Fig4	10009			56.93	31.9	25.03	CA1_NC	-4.32667	1.51378e-05	0.000274924
chr7:25170501-25171000	chr7	25170501	25171000	500	Pou2f2	-38274	Dedd2	49864	50.52	25.49	25.03	CA1_NC	-4.28685	1.81227e-05	0.000321909
chr11:11109001-11109500	chr11	11109001	11109500	500	Vwc2	-4972			67.06	42.03	25.03	CA1_NC	-4.26277	2.01905e-05	0.000353935
chr14:68801001-68801500	chr14	68801001	68801500	500	Adam28	-145409			83.45	58.42	25.03	CA1_NC	-4.24407	2.195e-05	0.000380905
chr4:106863501-106864000	chr4	106863501	106864000	500	Acot11	-58753	Ssbp3	-47719	86.79	61.76	25.03	CA1_NC	-4.12754	3.6666e-05	0.000596098
chr13:91431001-91431500	chr13	91431001	91431500	500	Ssbp2	-29799			70.9	45.87	25.03	CA1_NC	-4.1237	3.72839e-05	0.000604734
chr6:69476001-69476500	chr6	69476001	69476500	500	NONE				92.5	67.47	25.03	CA1_NC	-4.0778	4.54639e-05	0.000718726
chr11:40836001-40836500	chr11	40836001	40836500	500	Ccng1	-80940			84.47	59.43	25.03	CA1_NC	-3.99497	6.47031e-05	0.000975707
chr10:116555001-116555500	chr10	116555001	116555500	500	Kcnmb4	-81373	Cnot2	26249	79.9	54.88	25.03	CA1_NC	-3.95908	7.52406e-05	0.00111145
chr11:6044501-6045000	chr11	6044501	6045000	500	Camk2b	20997	Ykt6	89058	75.52	50.5	25.03	CA1_NC	-3.90344	9.4836e-05	0.00135729
chr5:71538501-71539000	chr5	71538501	71539000	500	Cox7b2	9454			85.03	60	25.03	CA1_NC	-3.86962	0.000109006	0.00152999
chr19:33212001-33212500	chr19	33212001	33212500	500	Rnls	180014			70.25	45.22	25.03	CA1_NC	-3.84384	0.000121125	0.00167473
chr13:91978001-91978500	chr13	91978001	91978500	500	Ckmt2	-101366	Rasgrf2	153243	73.1	48.08	25.03	CA1_NC	-3.72595	0.000194584	0.00251195
chr8:39776501-39777000	chr8	39776501	39777000	500	Msr1	-134131			93.55	68.52	25.03	CA1_NC	-3.54726	0.000389266	0.00452331
chr18:34153001-34153500	chr18	34153001	34153500	500	Epb41l4a	-146045	Apc	-67733	81.99	56.96	25.03	CA1_NC	-3.52693	0.0004204	0.00482576
chr6:91433501-91434000	chr6	91433501	91434000	500	Wnt7a	-22388	Chchd4	39795	59.05	34.02	25.03	CA1_NC	-3.50635	0.000454301	0.00514962
chr16:26370001-26370500	chr16	26370001	26370500	500	Cldn1	1590			70.19	45.16	25.03	CA1_NC	-3.49943	0.00046626	0.00526265
chr6:144331501-144332000	chr6	144331501	144332000	500	Sox5	-122271			81.4	56.36	25.03	CA1_NC	-3.4913	0.000480674	0.00539963
chr4:98003501-98004000	chr4	98003501	98004000	500	NONE				54.53	29.5	25.03	CA1_NC	-3.32244	0.000892339	0.00903968
chr6:12534001-12534500	chr6	12534001	12534500	500	NONE				89.61	64.58	25.03	CA1_NC	-3.3129	0.000923331	0.00929872
chr10:79861001-79861500	chr10	79861001	79861500	500	Ptbp1	6824	Plppr3	13383	54.28	29.26	25.02	CA1_NC	-8.24654	1.63043e-16	2.34989e-14
chr13:46587501-46588000	chr13	46587501	46588000	500	Fam8a1	-81771	Cap2	85903	68.97	43.96	25.02	CA1_NC	-7.97653	1.50504e-15	1.8864e-13
chr16:92845001-92845500	chr16	92845001	92845500	500	Runx1	-19102			78.61	53.59	25.02	CA1_NC	-7.63283	2.29648e-14	2.40786e-12
chr2:124619001-124619500	chr2	124619001	124619500	500	Sema6d	8678			97.02	72	25.02	CA1_NC	-7.5505	4.33594e-14	4.36287e-12
chr8:12905501-12906000	chr8	12905501	12906000	500	Mcf2l	-10142	Atp11a	148735	82.82	57.8	25.02	CA1_NC	-7.53225	4.98752e-14	4.97284e-12
chr13:29203001-29203500	chr13	29203001	29203500	500	NONE				81.51	56.49	25.02	CA1_NC	-7.49904	6.42871e-14	6.30296e-12
chr7:6915501-6916000	chr7	6915501	6916000	500	Aurkc	-79632	Usp29	185168	86.73	61.72	25.02	CA1_NC	-7.49053	6.85977e-14	6.70021e-12
chr8:46448501-46449000	chr8	46448501	46449000	500	Helt	-154080	Acsl1	-22286	85.88	60.86	25.02	CA1_NC	-7.42871	1.09664e-13	1.03818e-11
chr12:56663001-56663500	chr12	56663001	56663500	500	Nkx2-9	-49967	Pax9	-28516	87.12	62.1	25.02	CA1_NC	-7.29469	2.99348e-13	2.64587e-11
chr17:80156501-80157000	chr17	80156501	80157000	500	Galm	29280	Srsf7	50554	71.53	46.51	25.02	CA1_NC	-7.24295	4.39034e-13	3.777e-11
chr6:91311001-91311500	chr6	91311001	91311500	500	Fbln2	98796	Wnt7a	100112	87.34	62.32	25.02	CA1_NC	-7.15811	8.17991e-13	6.73363e-11
chr13:24199001-24199500	chr13	24199001	24199500	500	Carmil1	81544			80.91	55.88	25.02	CA1_NC	-7.14868	8.76169e-13	7.17466e-11
chr10:42690501-42691000	chr10	42690501	42691000	500	Sec63	-70745	Ostm1	11835	70.52	45.49	25.02	CA1_NC	-7.10406	1.21142e-12	9.69147e-11
chr17:56385001-56385500	chr17	56385001	56385500	500	Kdm4b	59177	Ptprs	91232	43.73	18.72	25.02	CA1_NC	-6.89031	5.56704e-12	3.98197e-10
chr15:8672501-8673000	chr15	8672501	8673000	500	Gm2310	-152798	Slc1a3	38013	90.75	65.73	25.02	CA1_NC	-6.81479	9.44016e-12	6.48853e-10
chr12:39916501-39917000	chr12	39916501	39917000	500	Arl4a	120678			85.96	60.94	25.02	CA1_NC	-6.81237	9.60032e-12	6.5904e-10
chr2:94249001-94249500	chr2	94249001	94249500	500	Hsd17b12	-91287	Ttc17	157438	84.15	59.13	25.02	CA1_NC	-6.80459	1.01338e-11	6.92612e-10
chr15:86361001-86361500	chr15	86361001	86361500	500	Tbc1d22a	146792			88.58	63.56	25.02	CA1_NC	-6.52297	6.89267e-11	4.05881e-09
chr9:63785001-63785500	chr9	63785001	63785500	500	Smad3	-27257			84.38	59.35	25.02	CA1_NC	-6.33509	2.37195e-10	1.26298e-08
chr13:54935501-54936000	chr13	54935501	54936000	500	Unc5a	-13660	Tspan17	146374	47.94	22.92	25.02	CA1_NC	-6.16596	7.00585e-10	3.41138e-08
chr4:47371001-47371500	chr4	47371001	47371500	500	Tgfbr1	18029	Alg2	103082	82.67	57.65	25.02	CA1_NC	-6.14789	7.85223e-10	3.7882e-08
chr1:154123001-154123500	chr1	154123001	154123500	500	Zfp648	-77936			88.02	63	25.02	CA1_NC	-6.1107	9.91946e-10	4.69355e-08
chr14:31283001-31283500	chr14	31283001	31283500	500	Bap1	31801	Dnah1	40645	93.67	68.65	25.02	CA1_NC	-6.08385	1.17328e-09	5.47636e-08
chr10:6480501-6481000	chr10	6480501	6481000	500	NONE				88.79	63.77	25.02	CA1_NC	-6.03305	1.60895e-09	7.31692e-08
chr9:99782501-99783000	chr9	99782501	99783000	500	Cldn18	-72688	Sox14	93419	58.97	33.95	25.02	CA1_NC	-5.99743	2.00466e-09	8.94077e-08
chr9:47880001-47880500	chr9	47880001	47880500	500	NONE				72.35	47.33	25.02	CA1_NC	-5.95676	2.57295e-09	1.12228e-07
chr19:54216501-54217000	chr19	54216501	54217000	500	Adra2a	171569			80	54.98	25.02	CA1_NC	-5.95324	2.62891e-09	1.14454e-07
chr3:157225001-157225500	chr3	157225001	157225500	500	NONE				85.02	60	25.02	CA1_NC	-5.92213	3.17795e-09	1.36108e-07
chr10:59393501-59394000	chr10	59393501	59394000	500	Pla2g12b	-9909	P4ha1	70455	75.57	50.55	25.02	CA1_NC	-5.91369	3.34527e-09	1.42598e-07
chr12:70720001-70720500	chr12	70720001	70720500	500	Frmd6	-105263			54.71	29.68	25.02	CA1_NC	-5.91243	3.37101e-09	1.43584e-07
chr16:77058501-77059000	chr16	77058501	77059000	500	Usp25	44682			83.73	58.71	25.02	CA1_NC	-5.86209	4.57083e-09	1.89629e-07
chr2:146015501-146016000	chr2	146015501	146016000	500	Crnkl1	-80737			65.92	40.89	25.02	CA1_NC	-5.82347	5.76384e-09	2.34191e-07
chr17:85259001-85259500	chr17	85259001	85259500	500	Camkmt	168525			60.62	35.6	25.02	CA1_NC	-5.75828	8.49733e-09	3.33276e-07
chr14:35162001-35162500	chr14	35162001	35162500	500	NONE				63.72	38.7	25.02	CA1_NC	-5.68231	1.3289e-08	5.00323e-07
chr8:14161001-14161500	chr8	14161001	14161500	500	Dlgap2	65386			41.77	16.75	25.02	CA1_NC	-5.56507	2.62047e-08	9.27895e-07
chr4:106849001-106849500	chr4	106849001	106849500	500	Ssbp3	-62219	Acot11	-44253	80.47	55.45	25.02	CA1_NC	-5.55754	2.73596e-08	9.6487e-07
chr17:84405501-84406000	chr17	84405501	84406000	500	Thada	60445			77.46	52.44	25.02	CA1_NC	-5.42884	5.67224e-08	1.86783e-06
chr11:106566001-106566500	chr11	106566001	106566500	500	Ern1	-78455	Tex2	46679	74.13	49.12	25.02	CA1_NC	-5.40257	6.5691e-08	2.1338e-06
chr5:14809001-14809500	chr5	14809001	14809500	500	Gm9758	105648			79.25	54.22	25.02	CA1_NC	-5.35906	8.36545e-08	2.65562e-06
chr11:3887501-3888000	chr11	3887501	3888000	500	Osbp2	-23848	4921536K21Rik	7347	51.03	26.01	25.02	CA1_NC	-5.34423	9.08019e-08	2.85952e-06
chr2:160915501-160916000	chr2	160915501	160916000	500	Emilin3	-3423	Chd6	193271	55.02	30	25.02	CA1_NC	-5.22931	1.70148e-07	5.0454e-06
chr10:77034501-77035000	chr10	77034501	77035000	500	Slc19a1	1539	Col18a1	78954	49.38	24.37	25.02	CA1_NC	-5.20318	1.95905e-07	5.72738e-06
chr7:130464001-130464500	chr7	130464001	130464500	500	Fgfr2	-198060	Ate1	55329	93.71	68.69	25.02	CA1_NC	-5.03743	4.71831e-07	1.2644e-05
chr4:117552001-117552500	chr4	117552001	117552500	500	Eri3	1886	Dmap1	130022	85.98	60.96	25.02	CA1_NC	-4.93761	7.90843e-07	2.00599e-05
chr2:78210001-78210500	chr2	78210001	78210500	500	NONE				86.31	61.29	25.02	CA1_NC	-4.87772	1.0732e-06	2.63662e-05
chr18:46475001-46475500	chr18	46475001	46475500	500	Ccdc112	-163323	Fem1c	50720	46.27	21.25	25.02	CA1_NC	-4.84338	1.27652e-06	3.07803e-05
chr19:46947501-46948000	chr19	46947501	46948000	500	Ina	-66947	Cnnm2	186155	38	12.98	25.02	CA1_NC	-4.83591	1.32535e-06	3.18312e-05
chr8:121417501-121418000	chr8	121417501	121418000	500	1700018B08Rik	124203			92.04	67.02	25.02	CA1_NC	-4.83268	1.34706e-06	3.22908e-05
chr3:94637501-94638000	chr3	94637501	94638000	500	Snx27	-55202	Gm10972	-5361	92.98	67.96	25.02	CA1_NC	-4.82549	1.39656e-06	3.33418e-05
chr10:70767501-70768000	chr10	70767501	70768000	500	Phyhipl	-168460			46.5	21.48	25.02	CA1_NC	-4.77248	1.81973e-06	4.22074e-05
chr14:96738501-96739000	chr14	96738501	96739000	500	NONE				54.96	29.94	25.02	CA1_NC	-4.76175	1.91923e-06	4.42524e-05
chr3:32132501-32133000	chr3	32132501	32133000	500	NONE				51.69	26.67	25.02	CA1_NC	-4.75205	2.0136e-06	4.61807e-05
chr7:98910501-98911000	chr7	98910501	98911000	500	Wnt11	75620			45.78	20.76	25.02	CA1_NC	-4.7071	2.51261e-06	5.62506e-05
chr1:106236501-106237000	chr1	106236501	106237000	500	Phlpp1	64999			90.07	65.05	25.02	CA1_NC	-4.65676	3.2123e-06	7.00051e-05
chr7:79522501-79523000	chr7	79522501	79523000	500	Polg	-56389	Rhcg	94906	54.36	29.34	25.02	CA1_NC	-4.65553	3.23144e-06	7.03694e-05
chr18:12675001-12675500	chr18	12675001	12675500	500	Cabyr	-66104	Ttc39c	31907	71.12	46.11	25.02	CA1_NC	-4.62477	3.75023e-06	8.03275e-05
chr8:84777501-84778000	chr8	84777501	84778000	500	Nfix	-4355	Dand5	45072	46.71	21.69	25.02	CA1_NC	-4.5809	4.62968e-06	9.67972e-05
chr16:19837001-19837500	chr16	19837001	19837500	500	A930003A15Rik	46646	B3gnt5	77017	87.12	62.1	25.02	CA1_NC	-4.57528	4.75578e-06	9.90963e-05
chr11:105034001-105034500	chr11	105034001	105034500	500	Efcab3	-57955			91.09	66.07	25.02	CA1_NC	-4.4909	7.09238e-06	0.000141044
chr9:86019501-86020000	chr9	86019501	86020000	500	Tpbg	177371			90.68	65.66	25.02	CA1_NC	-4.48657	7.23805e-06	0.000143601
chr3:70115001-70115500	chr3	70115001	70115500	500	Otol1	107638			89.06	64.04	25.02	CA1_NC	-4.32213	1.54531e-05	0.000279941
chr7:112506501-112507000	chr7	112506501	112507000	500	Tead1	-172569	Parva	79045	53.76	28.73	25.02	CA1_NC	-4.2455	2.18107e-05	0.000378829
chr4:26714001-26714500	chr4	26714001	26714500	500	NONE				75.33	50.31	25.02	CA1_NC	-4.24	2.23519e-05	0.000386996
chr1:168544501-168545000	chr1	168544501	168545000	500	Pbx1	-112854			93.02	68	25.02	CA1_NC	-4.13278	3.584e-05	0.000584406
chr1:192212501-192213000	chr1	192212501	192213000	500	Kcnh1	21977			60.87	35.85	25.02	CA1_NC	-3.82058	0.000133137	0.00181604
chr15:41073501-41074000	chr15	41073501	41074000	500	NONE				89.05	64.03	25.02	CA1_NC	-3.66506	0.000247282	0.0030805
chr10:129857001-129857500	chr10	129857001	129857500	500	Olfr813	1884	Olfr814	22600	94.83	69.81	25.02	CA1_NC	-3.62961	0.00028385	0.00346371
chr16:40067501-40068000	chr16	40067501	40068000	500	NONE				66.2	41.18	25.02	CA1_NC	-3.6038	0.000313601	0.00376896
chr18:11481001-11481500	chr18	11481001	11481500	500	Rbbp8	-176098			90.07	65.05	25.02	CA1_NC	-3.58487	0.000337242	0.00400757
chr2:128403001-128403500	chr2	128403001	128403500	500	Spdye4c	-189090			62.84	37.82	25.02	CA1_NC	-3.53065	0.000414536	0.00476926
chr10:21757501-21758000	chr10	21757501	21758000	500	Sgk1	-124433	1700020N01Rik	164606	88.81	63.79	25.02	CA1_NC	-3.50108	0.000463375	0.00523579
chr2:121105501-121106000	chr2	121105501	121106000	500	Tgm5	-19910	Tgm7	4044	89.89	64.86	25.02	CA1_NC	-3.43712	0.000587936	0.0063911
chr2:139110501-139111000	chr2	139110501	139111000	500	NONE				83.13	58.11	25.02	CA1_NC	-3.42778	0.00060854	0.00657797
chrX:60832501-60833000	chrX	60832501	60833000	500	Sox3	60679			72.32	47.3	25.02	CA1_NC	-3.37467	0.000739031	0.00773477
chr4:5146001-5146500	chr4	5146001	5146500	500	NONE				87.42	62.4	25.02	CA1_NC	-3.33789	0.00084416	0.00863466
chr13:50059501-50060000	chr13	50059501	50060000	500	Gm906	190557			73.12	48.1	25.02	CA1_NC	-3.30972	0.000933895	0.00938597
chr7:113242501-113243000	chr7	113242501	113243000	500	Arntl	35194	Btbd10	126588	34.77	9.76	25.01	CA1_NC	-10.0144	1.31781e-23	4.89043e-21
chr19:41610501-41611000	chr19	41610501	41611000	500	AI606181	17388	Slit1	132914	87.14	62.14	25.01	CA1_NC	-8.37591	5.47979e-17	8.4218e-15
chr14:117739001-117739500	chr14	117739001	117739500	500	NONE				88.16	63.15	25.01	CA1_NC	-8.34407	7.17758e-17	1.08596e-14
chr4:34533001-34533500	chr4	34533001	34533500	500	Akirin2	-17686			92.06	67.05	25.01	CA1_NC	-8.30965	9.59865e-17	1.42724e-14
chr4:101607501-101608000	chr4	101607501	101608000	500	Leprot	-39967	Dnajc6	57157	75.65	50.64	25.01	CA1_NC	-8.05181	8.1576e-16	1.06448e-13
chr1:38785001-38785500	chr1	38785001	38785500	500	Aff3	-158066	Lonrf2	51460	92.12	67.11	25.01	CA1_NC	-7.90884	2.59807e-15	3.13794e-13
chr16:96546001-96546500	chr16	96546001	96546500	500	Pcp4	78645			86.31	61.3	25.01	CA1_NC	-7.60335	2.88561e-14	2.98063e-12
chr6:37001501-37002000	chr6	37001501	37002000	500	Ptn	-191531			88.99	63.99	25.01	CA1_NC	-7.34718	2.02434e-13	1.83736e-11
chr3:79706501-79707000	chr3	79706501	79707000	500	Rxfp1	31043	4930579G24Rik	77672	69.55	44.54	25.01	CA1_NC	-7.26543	3.71861e-13	3.23629e-11
chr19:59907001-59907500	chr19	59907001	59907500	500	Rab11fip2	36113			90.98	65.98	25.01	CA1_NC	-7.18959	6.49849e-13	5.43523e-11
chr11:32974001-32974500	chr11	32974001	32974500	500	Smim23	-149646	Fgf18	173149	79.21	54.21	25.01	CA1_NC	-7.16644	7.69744e-13	6.36207e-11
chr11:55356501-55357000	chr11	55356501	55357000	500	Fat2	-20187	Sparc	63329	92.36	67.35	25.01	CA1_NC	-7.12948	1.00749e-12	8.16555e-11
chr4:117527001-117527500	chr4	117527001	117527500	500	Rnf220	-30199	Eri3	-23114	90.88	65.87	25.01	CA1_NC	-7.10795	1.17782e-12	9.44496e-11
chr19:28994501-28995000	chr19	28994501	28995000	500	Cdc37l1	4251	Ak3	53210	40.09	15.09	25.01	CA1_NC	-6.91034	4.83501e-12	3.49516e-10
chr7:107659501-107660000	chr7	107659501	107660000	500	5330417H12Rik	-34590	Cyb5r2	98281	81.41	56.4	25.01	CA1_NC	-6.71084	1.9351e-11	1.25903e-09
chr18:6979501-6980000	chr18	6979501	6980000	500	Mkx	25029			88.24	63.23	25.01	CA1_NC	-6.66137	2.71278e-11	1.71912e-09
chr10:32396001-32396500	chr10	32396001	32396500	500	NONE				85.16	60.15	25.01	CA1_NC	-6.42744	1.29769e-10	7.25316e-09
chr13:35860501-35861000	chr13	35860501	35861000	500	Rpp40	45608			83.99	58.97	25.01	CA1_NC	-6.42343	1.33241e-10	7.43234e-09
chr16:90171501-90172000	chr16	90171501	90172000	500	Tiam1	-197052	Sod1	-48991	58.63	33.62	25.01	CA1_NC	-6.23379	4.55297e-10	2.29819e-08
chr1:183447501-183448000	chr1	183447501	183448000	500	Hhipl2	29289			66.94	41.93	25.01	CA1_NC	-6.16585	7.01069e-10	3.41351e-08
chr9:105932001-105932500	chr9	105932001	105932500	500	Col6a6	-104091	Col6a5	28392	80.7	55.68	25.01	CA1_NC	-6.12663	8.97598e-10	4.28291e-08
chr11:94749001-94749500	chr11	94749001	94749500	500	Cdc34b	7469	Tmem92	33249	74.47	49.45	25.01	CA1_NC	-6.10131	1.05205e-09	4.95485e-08
chr4:36079501-36080000	chr4	36079501	36080000	500	NONE				66.49	41.48	25.01	CA1_NC	-6.07551	1.23594e-09	5.74495e-08
chr5:21680001-21680500	chr5	21680001	21680500	500	Napepld	21143	Armc10	34372	46.78	21.77	25.01	CA1_NC	-6.06387	1.32882e-09	6.13746e-08
chr17:93440001-93440500	chr17	93440001	93440500	500	NONE				93.4	68.39	25.01	CA1_NC	-6.02647	1.67585e-09	7.59512e-08
chr1:151162501-151163000	chr1	151162501	151163000	500	Ivns1abp	-181726	Hmcn1	-169700	92.93	67.92	25.01	CA1_NC	-5.88557	3.9668e-09	1.66658e-07
chr11:113027001-113027500	chr11	113027001	113027500	500	NONE				45.05	20.05	25.01	CA1_NC	-5.81789	5.95938e-09	2.41449e-07
chr7:113927001-113927500	chr7	113927001	113927500	500	Spon1	161253	Rras2	190530	88.49	63.48	25.01	CA1_NC	-5.69772	1.21418e-08	4.60903e-07
chr8:64983501-64984000	chr8	64983501	64984000	500	Trim75	3895	Tmem192	36566	73.97	48.96	25.01	CA1_NC	-5.67987	1.34798e-08	5.06805e-07
chr9:50751501-50752000	chr9	50751501	50752000	500	Cryab	426	Hspb2	542	74.02	49.01	25.01	CA1_NC	-5.63049	1.79694e-08	6.57876e-07
chr9:97951001-97951500	chr9	97951001	97951500	500	Clstn2	81930			40.76	15.74	25.01	CA1_NC	-5.60646	2.06506e-08	7.46856e-07
chr17:3055001-3055500	chr17	3055001	3055500	500	Scaf8	-59721			50.16	25.15	25.01	CA1_NC	-5.60389	2.0959e-08	7.56975e-07
chr17:25805001-25805500	chr17	25805001	25805500	500	Metrn	-8206	Fbxl16	-3834	77.04	52.04	25.01	CA1_NC	-5.44011	5.32481e-08	1.76431e-06
chr16:93046001-93046500	chr16	93046001	93046500	500	NONE				81.43	56.42	25.01	CA1_NC	-5.41473	6.13808e-08	2.00632e-06
chr13:28664001-28664500	chr13	28664001	28664500	500	NONE				57.82	32.82	25.01	CA1_NC	-5.38396	7.28659e-08	2.34348e-06
chr16:55357501-55358000	chr16	55357501	55358000	500	Zpld1	-59765			35.4	10.39	25.01	CA1_NC	-5.28884	1.23095e-07	3.76593e-06
chr2:123806501-123807000	chr2	123806501	123807000	500	NONE				84.5	59.49	25.01	CA1_NC	-5.16302	2.42992e-07	6.95638e-06
chrX:22089501-22090000	chrX	22089501	22090000	500	NONE				74.19	49.18	25.01	CA1_NC	-5.0806	3.76245e-07	1.03119e-05
chr8:27981501-27982000	chr8	27981501	27982000	500	NONE				65.73	40.71	25.01	CA1_NC	-5.0126	5.36992e-07	1.41944e-05
chr4:134676001-134676500	chr4	134676001	134676500	500	Selenon	-124085	Man1c1	28039	76.72	51.71	25.01	CA1_NC	-5.00332	5.63498e-07	1.48193e-05
chr8:120758501-120759000	chr8	120758501	120759000	500	Irf8	22393			92.67	67.66	25.01	CA1_NC	-4.97958	6.37235e-07	1.6548e-05
chr6:115514501-115515000	chr6	115514501	115515000	500	Tsen2	-29913	Pparg	92685	79	53.99	25.01	CA1_NC	-4.97219	6.62016e-07	1.7121e-05
chr3:99188501-99189000	chr3	99188501	99189000	500	Tbx15	-65009	Wars2	47683	78.24	53.23	25.01	CA1_NC	-4.96888	6.73424e-07	1.738e-05
chr14:35112501-35113000	chr14	35112501	35113000	500	NONE				60.06	35.06	25.01	CA1_NC	-4.95984	7.05498e-07	1.81163e-05
chr1:190559501-190560000	chr1	190559501	190560000	500	NONE				78.37	53.36	25.01	CA1_NC	-4.85481	1.20501e-06	2.92394e-05
chr10:71569001-71569500	chr10	71569001	71569500	500	NONE				85.52	60.51	25.01	CA1_NC	-4.85233	1.22022e-06	2.95685e-05
chr12:82878501-82879000	chr12	82878501	82879000	500	NONE				81.16	56.14	25.01	CA1_NC	-4.83343	1.34198e-06	3.21843e-05
chr14:54108501-54109000	chr14	54108501	54109000	500	Dad1	145163			48.72	23.71	25.01	CA1_NC	-4.82766	1.38144e-06	3.30145e-05
chr2:27932501-27933000	chr2	27932501	27933000	500	Col5a1	46326	Fcnb	152134	78.77	53.76	25.01	CA1_NC	-4.82026	1.4337e-06	3.41349e-05
chr18:49054001-49054500	chr18	49054001	49054500	500	NONE				42.61	17.61	25.01	CA1_NC	-4.76107	1.92568e-06	4.43854e-05
chr6:115941501-115942000	chr6	115941501	115942000	500	H1foo	-3187	Rho	10003	81.2	56.19	25.01	CA1_NC	-4.71925	2.36719e-06	5.33444e-05
chr9:103722001-103722500	chr9	103722001	103722500	500	Tmem108	-29444			93.81	68.79	25.01	CA1_NC	-4.71214	2.45126e-06	5.50161e-05
chr14:65072001-65072500	chr14	65072001	65072500	500	Extl3	25854	Ints9	122206	82.65	57.64	25.01	CA1_NC	-4.4757	7.61601e-06	0.000150241
chr2:58149001-58149500	chr2	58149001	58149500	500	Ermn	-96387	Cytip	11244	86.05	61.04	25.01	CA1_NC	-4.39791	1.09299e-05	0.000206574
chr6:96001501-96002000	chr6	96001501	96002000	500	Fam19a1	-111403			66.12	41.11	25.01	CA1_NC	-4.35996	1.30086e-05	0.00024073
chr8:97920001-97920500	chr8	97920001	97920500	500	NONE				89.71	64.71	25.01	CA1_NC	-4.31023	1.63086e-05	0.000293497
chr8:86824501-86825000	chr8	86824501	86825000	500	Siah1a	-78817	N4bp1	60507	42.96	17.95	25.01	CA1_NC	-4.29133	1.77607e-05	0.000316261
chr11:85547501-85548000	chr11	85547501	85548000	500	Bcas3	194539			54.24	29.23	25.01	CA1_NC	-4.26738	1.9778e-05	0.000347566
chr1:59214001-59214500	chr1	59214001	59214500	500	Mpp4	-50862	Als2	22980	92.08	67.07	25.01	CA1_NC	-4.24338	2.20177e-05	0.000381919
chr3:128640001-128640500	chr3	128640001	128640500	500	NONE				83.01	58	25.01	CA1_NC	-4.21632	2.48325e-05	0.000424331
chr1:52267501-52268000	chr1	52267501	52268000	500	Gls	-34528			45.19	20.18	25.01	CA1_NC	-4.13217	3.59354e-05	0.00058577
chr16:89845001-89845500	chr16	89845001	89845500	500	Tiam1	129448			61.2	36.19	25.01	CA1_NC	-4.10018	4.12826e-05	0.000660908
chr19:43354001-43354500	chr19	43354001	43354500	500	Hpse2	34060			76.19	51.18	25.01	CA1_NC	-4.05779	4.95388e-05	0.000774269
chr11:34508501-34509000	chr11	34508501	34509000	500	Fam196b	193929			69.29	44.27	25.01	CA1_NC	-4.04735	5.18005e-05	0.000804985
chr8:23725001-23725500	chr8	23725001	23725500	500	Zmat4	55593			48.17	23.16	25.01	CA1_NC	-4.04111	5.31982e-05	0.000823842
chr9:34818501-34819000	chr9	34818501	34819000	500	NONE				82.71	57.69	25.01	CA1_NC	-4.02831	5.6179e-05	0.000863571
chrX:101996001-101996500	chrX	101996001	101996500	500	Rgag4	74945	Nhsl2	146866	74.22	49.21	25.01	CA1_NC	-4.02036	5.81092e-05	0.000889037
chr12:33391001-33391500	chr12	33391001	33391500	500	Efcab10	-3603	Atxn7l1	88736	90.29	65.28	25.01	CA1_NC	-3.99513	6.46593e-05	0.000975153
chr10:11946001-11946500	chr10	11946001	11946500	500	NONE				81.2	56.19	25.01	CA1_NC	-3.99051	6.5931e-05	0.000991544
chr11:72110501-72111000	chr11	72110501	72111000	500	Pitpnm3	25027	Pimreg	68296	46.39	21.39	25.01	CA1_NC	-3.98054	6.87575e-05	0.00102812
chr1:29874501-29875000	chr1	29874501	29875000	500	NONE				96.23	71.21	25.01	CA1_NC	-3.89867	9.67212e-05	0.0013807
chr5:5889501-5890000	chr5	5889501	5890000	500	Steap1	-140425			47.01	22	25.01	CA1_NC	-3.82731	0.000129549	0.00177417
chr14:60731501-60732000	chr14	60731501	60732000	500	C1qtnf9	-36383	Spata13	97022	77.3	52.29	25.01	CA1_NC	-3.82638	0.00013004	0.00178006
chr15:72184001-72184500	chr15	72184001	72184500	500	Col22a1	-150024			58.96	33.94	25.01	CA1_NC	-3.81148	0.000138135	0.00187383
chr3:107495001-107495500	chr3	107495001	107495500	500	Kcnc4	-35699	Slc6a17	22767	79.65	54.64	25.01	CA1_NC	-3.8061	0.000141173	0.0019086
chr8:121769501-121770000	chr8	121769501	121770000	500	Jph3	39188	Klhdc4	59818	60.58	35.58	25.01	CA1_NC	-3.77749	0.000158418	0.00210652
chr17:88297501-88298000	chr17	88297501	88298000	500	Foxn2	-142960			68.81	43.8	25.01	CA1_NC	-3.72849	0.00019263	0.0024905
chr12:14533501-14534000	chr12	14533501	14534000	500	NONE				68.97	43.96	25.01	CA1_NC	-3.66978	0.000242755	0.00303238
chr13:68901501-68902000	chr13	68901501	68902000	500	Adcy2	97790			73.87	48.86	25.01	CA1_NC	-3.57566	0.000349347	0.00412809
chr1:185546501-185547000	chr1	185546501	185547000	500	Slc30a10	91903			57.06	32.05	25.01	CA1_NC	-3.53512	0.00040759	0.00470186
chr11:31686501-31687000	chr11	31686501	31687000	500	Cpeb4	-185460	Bod1	-14866	61.98	36.97	25.01	CA1_NC	-3.47527	0.000510337	0.00567685
chr6:118859001-118859500	chr6	118859001	118859500	500	NONE				74.49	49.48	25.01	CA1_NC	-3.4487	0.000563297	0.00616704
chr3:73783001-73783500	chr3	73783001	73783500	500	Bche	-74836			77.39	52.38	25.01	CA1_NC	-3.31671	0.000910852	0.00919516
chr9:51102501-51103000	chr9	51102501	51103000	500	Btg4	-13250	4833427G06Rik	-673	55.08	30.07	25.01	CA1_NC	-3.29109	0.000998001	0.00991518
chr19:58453001-58453500	chr19	58453001	58453500	500	Gfra1	2147			48.29	23.29	25	CA1_NC	-9.40049	5.43091e-21	1.43919e-18
chr11:116939501-116940000	chr11	116939501	116940000	500	Sec14l1	-175421	Mgat5b	20888	88.37	63.37	25	CA1_NC	-9.05621	1.35059e-19	2.98247e-17
chr1:77444501-77445000	chr1	77444501	77445000	500	Epha4	70337			33.52	8.52	25	CA1_NC	-8.91974	4.67393e-19	9.57387e-17
chr4:153381001-153381500	chr4	153381001	153381500	500	Ajap1	101560			75.3	50.29	25	CA1_NC	-8.45098	2.88863e-17	4.61757e-15
chr9:25516501-25517000	chr9	25516501	25517000	500	Eepd1	35204			91.86	66.86	25	CA1_NC	-8.30207	1.02311e-16	1.51542e-14
chr14:64556001-64556500	chr14	64556001	64556500	500	Msra	-100348	Kif13b	-96280	68.22	43.22	25	CA1_NC	-8.03088	9.67757e-16	1.24894e-13
chr7:83723001-83723500	chr7	83723001	83723500	500	Il16	12272	Stard5	91292	87.58	62.59	25	CA1_NC	-7.94053	2.01313e-15	2.47277e-13
chr1:133739001-133739500	chr1	133739001	133739500	500	Lax1	-49143	Atp2b4	61790	88.05	63.05	25	CA1_NC	-7.87514	3.40367e-15	4.03688e-13
chr14:28416501-28417000	chr14	28416501	28417000	500	Wnt5a	-87999			41.31	16.31	25	CA1_NC	-7.73619	1.02444e-14	1.13358e-12
chr12:111705501-111706000	chr12	111705501	111706000	500	Bag5	7506	Trmt61a	27646	87.56	62.56	25	CA1_NC	-7.71352	1.22395e-14	1.33799e-12
chr17:73634501-73635000	chr17	73634501	73635000	500	Galnt14	75700			87.66	62.66	25	CA1_NC	-7.55685	4.12934e-14	4.16718e-12
chr17:73701001-73701500	chr17	73701001	73701500	500	Galnt14	9200			43.43	18.44	25	CA1_NC	-7.21574	5.36415e-13	4.54892e-11
chr18:82931501-82932000	chr18	82931501	82932000	500	Zfp516	20872			88.89	63.89	25	CA1_NC	-7.17987	6.97793e-13	5.80739e-11
chr7:79387001-79387500	chr7	79387001	79387500	500	Fanci	-5061	Rlbp1	-203	67.2	42.19	25	CA1_NC	-7.05586	1.71539e-12	1.33796e-10
chr14:73852501-73853000	chr14	73852501	73853000	500	NONE				89.54	64.54	25	CA1_NC	-7.05244	1.75805e-12	1.36893e-10
chr5:51990001-51990500	chr5	51990001	51990500	500	NONE				59.62	34.62	25	CA1_NC	-6.88668	5.71111e-12	4.07652e-10
chr2:77275001-77275500	chr2	77275001	77275500	500	Sestd1	-9483			81.05	56.05	25	CA1_NC	-6.78923	1.12734e-11	7.64571e-10
chr5:128006001-128006500	chr5	128006001	128006500	500	NONE				88.29	63.3	25	CA1_NC	-6.76252	1.35608e-11	9.06795e-10
chr19:48285001-48285500	chr19	48285001	48285500	500	Sorcs3	79226			73.39	48.39	25	CA1_NC	-6.70224	2.05243e-11	1.32955e-09
chr19:44343001-44343500	chr19	44343001	44343500	500	Scd4	10159	Scd1	64458	79.1	54.1	25	CA1_NC	-6.57152	4.98033e-11	3.01051e-09
chr4:150485501-150486000	chr4	150485501	150486000	500	Slc45a1	166423			79.19	54.19	25	CA1_NC	-6.49365	8.37815e-11	4.85321e-09
chr10:54169001-54169500	chr10	54169001	54169500	500	Man1a	-93455			42.82	17.81	25	CA1_NC	-6.27316	3.53802e-10	1.82272e-08
chr6:127565501-127566000	chr6	127565501	127566000	500	Cracr2a	-12224	Parp11	112028	92.92	67.92	25	CA1_NC	-6.25631	3.94184e-10	2.01344e-08
chr14:100790501-100791000	chr14	100790501	100791000	500	NONE				79.12	54.12	25	CA1_NC	-6.254	4.00058e-10	2.04115e-08
chr4:47239001-47239500	chr4	47239001	47239500	500	Tgfbr1	-113971	Col15a1	31090	53.09	28.08	25	CA1_NC	-6.2121	5.22796e-10	2.60964e-08
chr5:132057501-132058000	chr5	132057501	132058000	500	NONE				74.84	49.85	25	CA1_NC	-6.17506	6.61373e-10	3.23609e-08
chr8:86509001-86509500	chr8	86509001	86509500	500	Abcc12	71435			89.49	64.49	25	CA1_NC	-6.17006	6.82631e-10	3.33068e-08
chr5:4526501-4527000	chr5	4526501	4527000	500	NONE				41.53	16.53	25	CA1_NC	-6.14543	7.97492e-10	3.84169e-08
chr15:59706501-59707000	chr15	59706501	59707000	500	Trib1	58401			70.8	45.79	25	CA1_NC	-6.10797	1.00904e-09	4.76832e-08
chr8:52697501-52698000	chr8	52697501	52698000	500	NONE				91.67	66.67	25	CA1_NC	-6.06248	1.34039e-09	6.18705e-08
chr3:135798001-135798500	chr3	135798001	135798500	500	Nfkb1	-106705	Slc39a8	-27539	72.65	47.65	25	CA1_NC	-6.03835	1.55699e-09	7.09941e-08
chr7:58790501-58791000	chr7	58790501	58791000	500	Atp10a	132505			90.91	65.91	25	CA1_NC	-5.97099	2.35815e-09	1.03653e-07
chr10:61227001-61227500	chr10	61227001	61227500	500	Adamts14	46187	Tbata	55265	69.26	44.26	25	CA1_NC	-5.84237	5.14626e-09	2.11288e-07
chr5:75702501-75703000	chr5	75702501	75703000	500	Kit	127796			82.74	57.75	25	CA1_NC	-5.55545	2.76901e-08	9.75292e-07
chr7:28581501-28582000	chr7	28581501	28582000	500	Nccrp1	-34497	Pak4	16434	81.33	56.33	25	CA1_NC	-5.55467	2.78143e-08	9.79169e-07
chr8:121502501-121503000	chr8	121502501	121503000	500	1700018B08Rik	39203			62.85	37.85	25	CA1_NC	-5.50037	3.79003e-08	1.29649e-06
chr4:82291501-82292000	chr4	82291501	82292000	500	NONE				77.92	52.91	25	CA1_NC	-5.40755	6.38917e-08	2.08079e-06
chr14:102566001-102566500	chr14	102566001	102566500	500	NONE				42.51	17.51	25	CA1_NC	-5.35847	8.39317e-08	2.66368e-06
chr1:63828001-63828500	chr1	63828001	63828500	500	4933402D24Rik	-58984			72.94	47.95	25	CA1_NC	-5.29874	1.16606e-07	3.58622e-06
chr5:29278001-29278500	chr5	29278001	29278500	500	Shh	-810995	Rnf32	82254	87.37	62.37	25	CA1_NC	-5.28876	1.23145e-07	3.76726e-06
chr14:10399001-10399500	chr14	10399001	10399500	500	NONE				100	75	25	CA1_NC	-5.25483	1.48158e-07	4.45258e-06
chr16:26615501-26616000	chr16	26615501	26616000	500	Il1rap	34047			85.64	60.65	25	CA1_NC	-5.18786	2.1273e-07	6.1706e-06
chr6:97052501-97053000	chr6	97052501	97053000	500	Fam19a4	7662			75.76	50.75	25	CA1_NC	-5.15837	2.49111e-07	7.1134e-06
chr17:28742501-28743000	chr17	28742501	28743000	500	Mapk13	-26556	Mapk14	51409	67.03	42.02	25	CA1_NC	-5.11083	3.20742e-07	8.93162e-06
chr1:34588501-34589000	chr1	34588501	34589000	500	Amer3	9094			94.44	69.44	25	CA1_NC	-5.09764	3.43918e-07	9.51152e-06
chr19:16406501-16407000	chr19	16406501	16407000	500	Gna14	-28916			53.78	28.77	25	CA1_NC	-5.09719	3.44723e-07	9.53154e-06
chr15:23457001-23457500	chr15	23457001	23457500	500	NONE				82.14	57.14	25	CA1_NC	-5.06685	4.0446e-07	1.10091e-05
chr7:122828501-122829000	chr7	122828501	122829000	500	Rbbp6	-141813	Cacng3	158259	100	75	25	CA1_NC	-5.04682	4.49218e-07	1.20976e-05
chr4:84150501-84151000	chr4	84150501	84151000	500	NONE				69.67	44.67	25	CA1_NC	-5.01767	5.2302e-07	1.38639e-05
chr17:30570001-30570500	chr17	30570001	30570500	500	Btbd9	6036			79.36	54.36	25	CA1_NC	-5.01128	5.40699e-07	1.42827e-05
chr7:64726001-64726500	chr7	64726001	64726500	500	Nsmce3	146746			50	25	25	CA1_NC	-4.88478	1.03543e-06	2.55315e-05
chr3:71006001-71006500	chr3	71006001	71006500	500	NONE				86.34	61.34	25	CA1_NC	-4.87542	1.08577e-06	2.66395e-05
chr16:4523001-4523500	chr16	4523001	4523500	500	Srl	-176	Tfap4	36469	37.71	12.71	25	CA1_NC	-4.85141	1.22586e-06	2.96903e-05
chr5:37237001-37237500	chr5	37237001	37237500	500	Crmp1	-4829	Gm1043	82821	69.44	44.44	25	CA1_NC	-4.84734	1.25128e-06	3.02372e-05
chr1:118960001-118960500	chr1	118960001	118960500	500	Gli2	93368			100	75	25	CA1_NC	-4.83197	1.35189e-06	3.23921e-05
chr3:117611501-117612000	chr3	117611501	117612000	500	Plppr5	36524			42.48	17.48	25	CA1_NC	-4.80033	1.58405e-06	3.73045e-05
chr1:159046001-159046500	chr1	159046001	159046500	500	Rfwd2	-186075	Pappa2	-87884	75	50	25	CA1_NC	-4.70358	2.55644e-06	5.71267e-05
chr19:52494001-52494500	chr19	52494001	52494500	500	NONE				100	75	25	CA1_NC	-4.61966	3.84368e-06	8.21047e-05
chr7:94108001-94108500	chr7	94108001	94108500	500	NONE				94.74	69.74	25	CA1_NC	-4.56999	4.87757e-06	0.000101338
chr6:50293501-50294000	chr6	50293501	50294000	500	Dfna5	-29889	Osbpl3	76464	53.78	28.79	25	CA1_NC	-4.50534	6.62672e-06	0.000132852
chr9:54149501-54150000	chr9	54149501	54150000	500	Tnfaip8l3	-81363	Cyp19a1	43691	71.49	46.49	25	CA1_NC	-4.49944	6.81336e-06	0.000136124
chr9:88467001-88467500	chr9	88467001	88467500	500	Snx14	-28300	Syncrip	15304	82.14	57.14	25	CA1_NC	-4.48895	7.15761e-06	0.000142193
chr3:147284501-147285000	chr3	147284501	147285000	500	NONE				88.89	63.89	25	CA1_NC	-4.48398	7.3262e-06	0.000145159
chr8:125532501-125533000	chr8	125532501	125533000	500	Sipa1l2	37057			72.43	47.43	25	CA1_NC	-4.48351	7.34254e-06	0.000145438
chr16:68779001-68779500	chr16	68779001	68779500	500	NONE				96.43	71.43	25	CA1_NC	-4.47666	7.58206e-06	0.000149653
chr6:80027001-80027500	chr6	80027001	80027500	500	Lrrtm4	8374			100	75	25	CA1_NC	-4.43798	9.08065e-06	0.00017547
chr3:77160501-77161000	chr3	77160501	77161000	500	NONE				73.26	48.25	25	CA1_NC	-4.41804	9.95981e-06	0.00019037
chr2:38673501-38674000	chr2	38673501	38674000	500	Psmb7	-29664	Nr5a1	38483	78.09	53.09	25	CA1_NC	-4.41803	9.96043e-06	0.00019038
chr15:59413501-59414000	chr15	59413501	59414000	500	Nsmce2	39553			89.29	64.29	25	CA1_NC	-4.37252	1.22818e-05	0.000228902
chr5:148658001-148658500	chr5	148658001	148658500	500	Ubl3	-105589			85.71	60.71	25	CA1_NC	-4.35576	1.32607e-05	0.000244809
chr3:105425501-105426000	chr3	105425501	105426000	500	Kcnd3	-27335			79.24	54.24	25	CA1_NC	-4.3262	1.51704e-05	0.000275433
chr1:107929501-107930000	chr1	107929501	107930000	500	NONE				100	75	25	CA1_NC	-4.31819	1.57312e-05	0.00028437
chr11:62209001-62209500	chr11	62209001	62209500	500	Adora2b	-39733	Specc1	179998	69.15	44.15	25	CA1_NC	-4.23994	2.23581e-05	0.000387094
chr9:53002001-53002500	chr9	53002001	53002500	500	NONE				85.61	60.61	25	CA1_NC	-4.21427	2.50589e-05	0.000427698
chr4:11860501-11861000	chr4	11860501	11861000	500	Cdh17	102604	Pdp1	105230	89.05	64.05	25	CA1_NC	-4.20989	2.55495e-05	0.000434995
chr5:46028501-46029000	chr5	46028501	46029000	500	Lcorl	-171238			62.5	37.5	25	CA1_NC	-4.13459	3.55582e-05	0.000580445
chr1:185747001-185747500	chr1	185747001	185747500	500	NONE				84.38	59.38	25	CA1_NC	-4.10872	3.97858e-05	0.000639988
chr5:90021501-90022000	chr5	90021501	90022000	500	Adamts3	-138816			50	25	25	CA1_NC	-4.10743	4.00091e-05	0.000643084
chr6:80241001-80241500	chr6	80241001	80241500	500	NONE				75	50	25	CA1_NC	-4.10026	4.12678e-05	0.00066071
chr6:148500501-148501000	chr6	148500501	148501000	500	Tmtc1	-56362			56.12	31.11	25	CA1_NC	-4.08348	4.43662e-05	0.00070355
chr11:64207001-64207500	chr11	64207001	64207500	500	Cox10	-127785			82.61	57.61	25	CA1_NC	-4.07858	4.53117e-05	0.000716621
chr15:19343001-19343500	chr15	19343001	19343500	500	NONE				100	75	25	CA1_NC	-4.07093	4.68257e-05	0.000737462
chr6:46650501-46651000	chr6	46650501	46651000	500	NONE				100	75	25	CA1_NC	-4.06702	4.76179e-05	0.000748185
chr2:59574501-59575000	chr2	59574501	59575000	500	Tanc1	-37293	Dapl1	90098	87.96	62.96	25	CA1_NC	-4.05635	4.98445e-05	0.000778439
chr13:82918501-82919000	chr13	82918501	82919000	500	NONE				100	75	25	CA1_NC	-3.90824	9.29704e-05	0.00133452
chr3:23535501-23536000	chr3	23535501	23536000	500	NONE				72.66	47.66	25	CA1_NC	-3.8894	0.000100493	0.00142667
chr14:115677001-115677500	chr14	115677001	115677500	500	NONE				76.72	51.72	25	CA1_NC	-3.88147	0.000103826	0.00146728
chr12:6310001-6310500	chr12	6310001	6310500	500	NONE				96.43	71.43	25	CA1_NC	-3.8676	0.000109912	0.00154093
chr6:28248001-28248500	chr6	28248001	28248500	500	Grm8	-113706	Zfp800	13660	84.38	59.38	25	CA1_NC	-3.86628	0.000110506	0.00154796
chr6:92095001-92095500	chr6	92095001	92095500	500	Nr2c2	2818	Mrps25	88782	81.25	56.25	25	CA1_NC	-3.8275	0.000129449	0.00177298
chr2:149699501-149700000	chr2	149699501	149700000	500	Syndig1	-131092			100	75	25	CA1_NC	-3.81927	0.000133846	0.00182419
chr7:71688001-71688500	chr7	71688001	71688500	500	NONE				78.7	53.7	25	CA1_NC	-3.81804	0.000134514	0.00183185
chr3:122675501-122676000	chr3	122675501	122676000	500	Fnbp1l	-56198	Pde5a	-53196	100	75	25	CA1_NC	-3.7618	0.000168694	0.00222322
chr2:88146001-88146500	chr2	88146001	88146500	500	Olfr1166	-17979	Olfr1167	8942	95	70	25	CA1_NC	-3.73737	0.000185954	0.00241687
chr9:71830001-71830500	chr9	71830001	71830500	500	Cgnl1	-58649			91.67	66.67	25	CA1_NC	-3.73333	0.000188965	0.00245013
chr4:91460001-91460500	chr4	91460001	91460500	500	Elavl2	-83788			100	75	25	CA1_NC	-3.717	0.000201599	0.00258874
chr14:72541501-72542000	chr14	72541501	72542000	500	Gm9195	-49913	Fndc3a	168252	92.74	67.74	25	CA1_NC	-3.70908	0.000208012	0.0026593
chr9:16811501-16812000	chr9	16811501	16812000	500	NONE				100	75	25	CA1_NC	-3.7036	0.000212565	0.00270884
chr3:156567501-156568000	chr3	156567501	156568000	500	Negr1	5957			100	75	25	CA1_NC	-3.69497	0.000219911	0.00278791
chr3:64206001-64206500	chr3	64206001	64206500	500	Vmn2r2	-68771	Vmn2r3	81166	66.41	41.41	25	CA1_NC	-3.68819	0.000225853	0.00285147
chr11:109322501-109323000	chr11	109322501	109323000	500	Gna13	-40080	Rgs9	-24622	100	75	25	CA1_NC	-3.66474	0.000247588	0.00308372
chr18:66626501-66627000	chr18	66626501	66627000	500	Pmaip1	168147			78.57	53.57	25	CA1_NC	-3.64938	0.000262878	0.00324562
chr10:42359501-42360000	chr10	42359501	42360000	500	Foxo3	-82999	Afg1l	118814	92.93	67.94	25	CA1_NC	-3.64583	0.000266532	0.0032838
chr14:84892501-84893000	chr14	84892501	84893000	500	NONE				100	75	25	CA1_NC	-3.64237	0.000270135	0.00332139
chr15:15526501-15527000	chr15	15526501	15527000	500	NONE				100	75	25	CA1_NC	-3.61498	0.000300376	0.00363475
chr15:56575001-56575500	chr15	56575001	56575500	500	Has2	119288			91.67	66.67	25	CA1_NC	-3.57485	0.000350427	0.00413903
chr5:43891001-43891500	chr5	43891001	43891500	500	Gm7879	-21893	Cd38	22698	100	75	25	CA1_NC	-3.52241	0.000427649	0.00489582
chr2:139281501-139282000	chr2	139281501	139282000	500	NONE				58	33	25	CA1_NC	-3.48977	0.000483439	0.00542544
chr11:85087001-85087500	chr11	85087001	85087500	500	Usp32	52787	Car4	129463	88.29	63.29	25	CA1_NC	-3.47092	0.000518688	0.00575498
chr12:6882001-6882500	chr12	6882001	6882500	500	NONE				91.67	66.67	25	CA1_NC	-3.46388	0.000532448	0.00588278
chr10:38725501-38726000	chr10	38725501	38726000	500	Rfpl4b	96028			100	75	25	CA1_NC	-3.45867	0.000542852	0.00597889
chrX:110588501-110589000	chrX	110588501	110589000	500	NONE				79.8	54.79	25	CA1_NC	-3.4571	0.000546017	0.00600828
chr15:41887501-41888000	chr15	41887501	41888000	500	Abra	-18031			92.31	67.31	25	CA1_NC	-3.44733	0.000566149	0.00619326
chr5:88137501-88138000	chr5	88137501	88138000	500	Gm7714	-131168	Gm11116	-26221	100	75	25	CA1_NC	-3.44516	0.000570721	0.00623526
chr17:86026501-86027000	chr17	86026501	86027000	500	Srbd1	118424			96.43	71.43	25	CA1_NC	-3.41739	0.000632242	0.00679026
chr12:65691001-65691500	chr12	65691001	65691500	500	NONE				96.43	71.43	25	CA1_NC	-3.37721	0.000732251	0.00767521
chr2:31124501-31125000	chr2	31124501	31125000	500	Fnbp1	17257	Usp20	142472	75	50	25	CA1_NC	-3.3764	0.000734401	0.00769396
chr8:74476501-74477000	chr8	74476501	74477000	500	NONE				96.15	71.15	25	CA1_NC	-3.36537	0.000764418	0.00795518
chr9:49987501-49988000	chr9	49987501	49988000	500	Ncam1	-188879			93.33	68.33	25	CA1_NC	-3.36302	0.000770948	0.00801151
chr11:95358501-95359000	chr11	95358501	95359000	500	Slc35b1	-25941	Fam117a	21733	45.09	20.09	25	CA1_NC	-3.36147	0.000775277	0.00804843
chr19:57928501-57929000	chr19	57928501	57929000	500	NONE				100	75	25	CA1_NC	-3.34883	0.000811543	0.00835874
chr12:89946001-89946500	chr12	89946001	89946500	500	NONE				72.73	47.73	25	CA1_NC	-3.34359	0.000827019	0.00848975
chr4:111880501-111881000	chr4	111880501	111881000	500	Slc5a9	22167	Spata6	160767	57.89	32.89	25	CA1_NC	-3.33651	0.000848387	0.0086708
chr12:71373501-71374000	chr12	71373501	71374000	500	Dact1	63767			50	25	25	CA1_NC	-3.32981	0.000869056	0.00884438
chr11:25714501-25715000	chr11	25714501	25715000	500	NONE				75	50	25	CA1_NC	-3.31299	0.000923029	0.00929638
chr9:34091501-34092000	chr9	34091501	34092000	500	NONE				40.08	15.08	25	CA1_NC	-3.30224	0.000959163	0.00959482
chr11:118666501-118667000	chr11	118666501	118667000	500	Engase	189922			65.67	90.67	-25	DG_NC	8.42143	3.71911e-17	5.8581e-15
chr4:128179001-128179500	chr4	128179001	128179500	500	Hmgb4	81706	Csmd2	191207	14.39	39.38	-25	DG_NC	8.39308	4.73561e-17	7.34186e-15
chr16:29198501-29199000	chr16	29198501	29199000	500	Hrasls	-10944			8.15	33.16	-25	DG_NC	8.30826	9.71115e-17	1.44298e-14
chr4:44364501-44365000	chr4	44364501	44365000	500	Melk	63875			63.74	88.74	-25	DG_NC	7.90588	2.66054e-15	3.20865e-13
chr10:63676001-63676500	chr10	63676001	63676500	500	NONE				47.31	72.31	-25	DG_NC	7.89589	2.88252e-15	3.45915e-13
chr4:32433001-32433500	chr4	32433001	32433500	500	Gja10	169509	Bach2	194447	17.4	42.4	-25	DG_NC	7.76538	8.14015e-15	9.14111e-13
chr15:100772001-100772500	chr15	100772001	100772500	500	Scn8a	-98432	Slc4a8	10504	50.95	75.95	-25	DG_NC	7.76509	8.15884e-15	9.16142e-13
chr2:143242501-143243000	chr2	143242501	143243000	500	Otor	164278			59.96	84.95	-25	DG_NC	7.7516	9.07406e-15	1.01234e-12
chr13:38023501-38024000	chr13	38023501	38024000	500	Ssr1	-29534	Cage1	13172	63.12	88.12	-25	DG_NC	7.48407	7.20548e-14	7.01545e-12
chr3:116297001-116297500	chr3	116297001	116297500	500	Gpr88	-43748	Cdc14a	126781	60	85	-25	DG_NC	7.39913	1.3708e-13	1.27831e-11
chr1:105991001-105991500	chr1	105991001	105991500	500	Phlpp1	-180501	Zcchc2	845	0.88	25.88	-25	DG_NC	7.3502	1.97911e-13	1.79955e-11
chr11:110459001-110459500	chr11	110459001	110459500	500	Map2k6	60129			59.96	84.96	-25	DG_NC	7.34385	2.07534e-13	1.88048e-11
chr6:63565001-63565500	chr6	63565001	63565500	500	NONE				64.16	89.15	-25	DG_NC	7.08344	1.40619e-12	1.11284e-10
chr6:144311501-144312000	chr6	144311501	144312000	500	Sox5	-102271			68.03	93.02	-25	DG_NC	7.078	1.4625e-12	1.1544e-10
chr19:28968501-28969000	chr19	28968501	28969000	500	Cdc37l1	-21749	4430402I18Rik	-4597	44.18	69.18	-25	DG_NC	7.00885	2.4028e-12	1.82997e-10
chr15:58786001-58786500	chr15	58786001	58786500	500	Tmem65	37279			67.66	92.66	-25	DG_NC	6.96593	3.26245e-12	2.42983e-10
chr2:181329001-181329500	chr2	181329001	181329500	500	Zgpat	-35677	Rtel1	9489	68.33	93.33	-25	DG_NC	6.77623	1.23351e-11	8.3059e-10
chr9:45271001-45271500	chr9	45271001	45271500	500	Tmprss13	-47849	Il10ra	-2102	57.07	82.07	-25	DG_NC	6.58795	4.45954e-11	2.71872e-09
chr18:57693501-57694000	chr18	57693501	57694000	500	Slc12a2	-184927	1700011I03Rik	159971	56.25	81.25	-25	DG_NC	6.52086	6.9907e-11	4.11151e-09
chr5:121134001-121134500	chr5	121134001	121134500	500	Rph3a	-124713	Ptpn11	57078	49.01	74.02	-25	DG_NC	6.44363	1.16647e-10	6.57506e-09
chr5:73577501-73578000	chr5	73577501	73578000	500	Lrrc66	54775	Dcun1d4	96751	55.58	80.58	-25	DG_NC	6.34721	2.19262e-10	1.17553e-08
chr7:45251001-45251500	chr7	45251001	45251500	500	Slc6a21	-31622	Slc6a16	10166	48.17	73.16	-25	DG_NC	6.29022	3.17008e-10	1.64797e-08
chr9:40703001-40703500	chr9	40703001	40703500	500	Hspa8	-97733	Clmp	17239	60.61	85.61	-25	DG_NC	6.23831	4.42327e-10	2.2379e-08
chr13:44787001-44787500	chr13	44787001	44787500	500	Jarid2	55980			55.93	80.94	-25	DG_NC	6.21016	5.29313e-10	2.63944e-08
chr7:117989001-117989500	chr7	117989001	117989500	500	Rps15a	126937			53.77	78.77	-25	DG_NC	6.09893	1.0678e-09	5.02312e-08
chr10:99561501-99562000	chr10	99561501	99562000	500	Csl	197907			25.32	50.32	-25	DG_NC	6.08793	1.1438e-09	5.34948e-08
chr16:39208501-39209000	chr16	39208501	39209000	500	NONE				65.62	90.62	-25	DG_NC	5.9448	2.76789e-09	1.19938e-07
chr2:163983501-163984000	chr2	163983501	163984000	500	Rims4	-65068	Ywhab	-11209	61.11	86.11	-25	DG_NC	5.84904	4.94416e-09	2.03685e-07
chr5:111425001-111425500	chr5	111425001	111425500	500	Mn1	7809			48.95	73.95	-25	DG_NC	5.83883	5.2568e-09	2.15402e-07
chr16:88096501-88097000	chr16	88096501	88097000	500	Grik1	193507			62.75	87.75	-25	DG_NC	5.82764	5.62174e-09	2.2898e-07
chr7:142055001-142055500	chr7	142055001	142055500	500	Mob2	5814	Brsk2	105165	65.85	90.85	-25	DG_NC	5.78492	7.25465e-09	2.88708e-07
chr19:50586501-50587000	chr19	50586501	50587000	500	Sorcs1	91895			50	75	-25	DG_NC	5.60893	2.03581e-08	7.37278e-07
chr11:78762501-78763000	chr11	78762501	78763000	500	Lyrm9	-63833	Fam58b	-11022	58.82	83.82	-25	DG_NC	5.52447	3.30484e-08	1.14518e-06
chr1:180096501-180097000	chr1	180096501	180097000	500	Coq8a	99269	Cdc42bpa	136166	31.89	56.9	-25	DG_NC	5.47878	4.2828e-08	1.44852e-06
chr14:78289501-78290000	chr14	78289501	78290000	500	Tnfsf11	18292			25.69	50.69	-25	DG_NC	5.39602	6.81354e-08	2.20595e-06
chr8:101915501-101916000	chr8	101915501	101916000	500	NONE				55.88	80.88	-25	DG_NC	5.25561	1.47535e-07	4.43559e-06
chr13:14009501-14010000	chr13	14009501	14010000	500	Tbce	29887	B3galnt2	55282	49.59	74.59	-25	DG_NC	5.12438	2.98526e-07	8.37287e-06
chr6:17294001-17294500	chr6	17294001	17294500	500	Cav1	-12084	Cav2	13066	56.77	81.77	-25	DG_NC	5.09674	3.45561e-07	9.55245e-06
chr9:28028001-28028500	chr9	28028001	28028500	500	NONE				27.7	52.7	-25	DG_NC	5.07887	3.79695e-07	1.03984e-05
chr2:79175501-79176000	chr2	79175501	79176000	500	Itga4	-79749			58.43	83.42	-25	DG_NC	5.01049	5.42918e-07	1.43353e-05
chr16:26452001-26452500	chr16	26452001	26452500	500	Cldn1	-80410	Cldn16	-10884	75	100	-25	DG_NC	4.86283	1.1572e-06	2.81997e-05
chr2:91858501-91859000	chr2	91858501	91859000	500	Chrm4	-68498	Ambra1	128526	75	100	-25	DG_NC	4.86215	1.16118e-06	2.82866e-05
chr5:79372501-79373000	chr5	79372501	79373000	500	NONE				75	100	-25	DG_NC	4.83124	1.35686e-06	3.24954e-05
chr9:29854001-29854500	chr9	29854001	29854500	500	Ntm	108878			58.13	83.12	-25	DG_NC	4.81247	1.49078e-06	3.53426e-05
chr13:42480001-42480500	chr13	42480001	42480500	500	Edn1	178775			66.67	91.67	-25	DG_NC	4.75209	2.01321e-06	4.6173e-05
chr16:28512001-28512500	chr16	28512001	28512500	500	Fgf12	-67024			58.11	83.11	-25	DG_NC	4.69668	2.64429e-06	5.88675e-05
chr1:187239501-187240000	chr1	187239501	187240000	500	Gpatch2	24240			75	100	-25	DG_NC	4.69395	2.67977e-06	5.95712e-05
chr2:56574001-56574500	chr2	56574001	56574500	500	NONE				63.24	88.24	-25	DG_NC	4.63537	3.56295e-06	7.67618e-05
chr5:149871501-149872000	chr5	149871501	149872000	500	Rxfp2	-146924	B3glct	193521	19.27	44.27	-25	DG_NC	4.62704	3.70922e-06	7.95555e-05
chr10:78278001-78278500	chr10	78278001	78278500	500	Trappc10	-33610	Agpat3	74191	52.29	77.29	-25	DG_NC	4.51473	6.33962e-06	0.000127751
chr16:63633001-63633500	chr16	63633001	63633500	500	NONE				75	100	-25	DG_NC	4.45296	8.46957e-06	0.000164996
chr2:44984501-44985000	chr2	44984501	44985000	500	Gtdc1	-123129	Zeb2	132644	33.95	58.96	-25	DG_NC	4.42242	9.76001e-06	0.000187011
chr2:120849001-120849500	chr2	120849001	120849500	500	Cdan1	-117734	Ttbk2	1353	10.87	35.87	-25	DG_NC	4.40795	1.04353e-05	0.000198299
chr16:34268001-34268500	chr16	34268001	34268500	500	NONE				62.88	87.88	-25	DG_NC	4.36801	1.25384e-05	0.000233077
chr9:54172501-54173000	chr9	54172501	54173000	500	Tnfaip8l3	-104363	Cyp19a1	20691	62.88	87.88	-25	DG_NC	4.33086	1.48527e-05	0.000270408
chr7:56218001-56218500	chr7	56218001	56218500	500	Oca2	-21509	Herc2	167862	38.01	63.01	-25	DG_NC	4.32625	1.51668e-05	0.000275381
chr12:48880501-48881000	chr12	48880501	48881000	500	NONE				61.11	86.11	-25	DG_NC	4.31445	1.60002e-05	0.000288577
chr17:44732501-44733000	chr17	44732501	44733000	500	Supt3	-44401			34.87	59.87	-25	DG_NC	4.22496	2.38986e-05	0.000410458
chr2:21349501-21350000	chr2	21349501	21350000	500	Enkur	-144386	Gpr158	-17791	62.05	87.04	-25	DG_NC	4.2209	2.43333e-05	0.000416962
chr4:87161001-87161500	chr4	87161001	87161500	500	Slc24a2	66712			58.5	83.51	-25	DG_NC	4.16106	3.16777e-05	0.000524749
chr16:21859001-21859500	chr16	21859001	21859500	500	Ehhadh	-71407	Map3k13	-32718	30.97	55.97	-25	DG_NC	4.11815	3.81922e-05	0.000617576
chr9:53995001-53995500	chr9	53995001	53995500	500	Elmod1	-19950	Tnfaip8l3	73137	75	100	-25	DG_NC	4.01225	6.01421e-05	0.000915898
chr3:155430001-155430500	chr3	155430001	155430500	500	NONE				71.43	96.43	-25	DG_NC	3.93573	8.29446e-05	0.0012095
chr9:27888501-27889000	chr9	27888501	27889000	500	Opcml	97804			53.4	78.4	-25	DG_NC	3.90653	9.36311e-05	0.00134251
chr4:69268001-69268500	chr4	69268001	69268500	500	NONE				75	100	-25	DG_NC	3.88329	0.000103053	0.00145789
chr4:135938501-135939000	chr4	135938501	135939000	500	Hmgcl	-7697	Fuca1	18016	50	75	-25	DG_NC	3.87433	0.000106921	0.00150504
chr14:33159001-33159500	chr14	33159001	33159500	500	Arhgap22	-57572	Lrrc18	167869	43.75	68.75	-25	DG_NC	3.83708	0.000124506	0.00171479
chr6:23662001-23662500	chr6	23662001	23662500	500	Rnf148	-7115	Cadps2	176974	66.67	91.67	-25	DG_NC	3.82972	0.000128287	0.00175933
chr5:27640001-27640500	chr5	27640001	27640500	500	Speer4b	-138813	Paxip1	151299	67.06	92.06	-25	DG_NC	3.80735	0.000140463	0.00190064
chr6:76327001-76327500	chr6	76327001	76327500	500	Gm9008	170533			75	100	-25	DG_NC	3.79751	0.000146154	0.00196597
chr6:140557501-140558000	chr6	140557501	140558000	500	Aebp2	-65938	Plekha5	133697	37.5	62.5	-25	DG_NC	3.79033	0.000150445	0.00201508
chr8:102685501-102686000	chr8	102685501	102686000	500	Cdh11	99891			16.77	41.77	-25	DG_NC	3.77348	0.000160983	0.0021357
chr15:18918001-18918500	chr15	18918001	18918500	500	Cdh10	97922			66.67	91.67	-25	DG_NC	3.7669	0.000165287	0.00218455
chr1:193042501-193043000	chr1	193042501	193043000	500	Syt14	-7034	Diexf	87521	30	55	-25	DG_NC	3.73071	0.000190944	0.00247198
chr13:29358001-29358500	chr13	29358001	29358500	500	NONE				67.73	92.73	-25	DG_NC	3.70907	0.00020802	0.00265937
chr4:87147001-87147500	chr4	87147001	87147500	500	Slc24a2	80712			61.9	86.9	-25	DG_NC	3.70425	0.000212019	0.00270291
chr13:117667501-117668000	chr13	117667501	117668000	500	Hcn1	65271			61.29	86.29	-25	DG_NC	3.65113	0.000261094	0.00322684
chr1:113943501-113944000	chr1	113943501	113944000	500	NONE				50	75	-25	DG_NC	3.60913	0.00030723	0.00370449
chr3:26270501-26271000	chr3	26270501	26271000	500	Nlgn1	61709			50	75	-25	DG_NC	3.57721	0.000347281	0.00410756
chr4:116091001-116091500	chr4	116091001	116091500	500	Lrrc41	15982	Rad54l	32408	65.38	90.38	-25	DG_NC	3.48955	0.000483838	0.00542919
chr3:44708501-44709000	chr3	44708501	44709000	500	NONE				71.88	96.88	-25	DG_NC	3.47431	0.000512165	0.00569412
chr1:69249001-69249500	chr1	69249001	69249500	500	Erbb4	-141192			60	85	-25	DG_NC	3.47429	0.000512205	0.00569448
chr1:43024001-43024500	chr1	43024001	43024500	500	Gpr45	71288	Tgfbrap1	74371	71.97	96.97	-25	DG_NC	3.36166	0.000774753	0.00804383
chr5:133967001-133967500	chr5	133967001	133967500	500	Gatsl2	-132460			70	95	-25	DG_NC	3.34949	0.000809596	0.00834232
chr1:167553501-167554000	chr1	167553501	167554000	500	Lrrc52	-86971	Rxrg	-44633	58.18	83.19	-25	DG_NC	3.33704	0.000846761	0.00865714
chr18:22090501-22091000	chr18	22090501	22091000	500	Ccdc178	80645			75	100	-25	DG_NC	3.33587	0.000850326	0.00868704
chr1:38111501-38112000	chr1	38111501	38112000	500	Rev1	17911	Eif5b	113741	75	100	-25	DG_NC	3.32514	0.000883735	0.00896764
chr7:15954001-15954500	chr7	15954001	15954500	500	Nop53	-8177	Ehd2	13316	67.14	92.15	-25.01	DG_NC	9.62058	6.54578e-22	1.95133e-19
chr11:95703001-95703500	chr11	95703001	95703500	500	Zfp652	-9422	Phb	36294	66	91.01	-25.01	DG_NC	9.09158	9.76082e-20	2.19769e-17
chr10:98979001-98979500	chr10	98979001	98979500	500	Poc1b	-127785	Atp2b1	64099	11.43	36.44	-25.01	DG_NC	8.25272	1.54826e-16	2.2385e-14
chr17:44546001-44546500	chr17	44546001	44546500	500	NONE				66.18	91.19	-25.01	DG_NC	7.81866	5.33875e-15	6.15327e-13
chr7:74578001-74578500	chr7	74578001	74578500	500	Slco3a1	-23637			63.21	88.22	-25.01	DG_NC	7.47483	7.73058e-14	7.49343e-12
chr13:5868001-5868500	chr13	5868001	5868500	500	Klf6	6769			54.61	79.61	-25.01	DG_NC	7.06147	1.64752e-12	1.28924e-10
chr5:21770001-21770500	chr5	21770001	21770500	500	Dnajc2	15000	Pmpcb	33110	19.2	44.21	-25.01	DG_NC	6.91014	4.84191e-12	3.49982e-10
chr3:21927001-21927500	chr3	21927001	21927500	500	Tbl1xr1	-149401			69.11	94.12	-25.01	DG_NC	6.87484	6.20609e-12	4.40185e-10
chr12:41659001-41659500	chr12	41659001	41659500	500	Lrrn3	-172820			64.74	89.75	-25.01	DG_NC	6.86153	6.8125e-12	4.79907e-10
chr4:32904001-32904500	chr4	32904001	32904500	500	Ankrd6	19204	Lyrm2	103998	20.73	45.75	-25.01	DG_NC	6.84668	7.5584e-12	5.2806e-10
chr11:108181001-108181500	chr11	108181001	108181500	500	Prkca	162677			27.23	52.24	-25.01	DG_NC	6.46496	1.01324e-10	5.77954e-09
chr12:5351001-5351500	chr12	5351001	5351500	500	Klhl29	24431			56.94	81.95	-25.01	DG_NC	6.42716	1.30009e-10	7.26551e-09
chr13:5892501-5893000	chr13	5892501	5893000	500	Klf6	31269			64.56	89.57	-25.01	DG_NC	6.40306	1.52293e-10	8.40485e-09
chr4:87181501-87182000	chr4	87181501	87182000	500	Slc24a2	46212			58.9	83.91	-25.01	DG_NC	6.28425	3.29434e-10	1.70694e-08
chr16:93118501-93119000	chr16	93118501	93119000	500	NONE				70.82	95.83	-25.01	DG_NC	6.05499	1.40427e-09	6.45758e-08
chr1:177545501-177546000	chr1	177545501	177546000	500	1700016C15Rik	-184063	Zbtb18	101456	38.29	63.3	-25.01	DG_NC	6.03558	1.58393e-09	7.2126e-08
chr12:70098001-70098500	chr12	70098001	70098500	500	Sav1	-111249	Nin	15466	50.46	75.47	-25.01	DG_NC	5.89076	3.84421e-09	1.61925e-07
chr6:113382501-113383000	chr6	113382501	113383000	500	Ttll3	-9707	Arpc4	4636	55.18	80.19	-25.01	DG_NC	5.82712	5.63905e-09	2.2961e-07
chr11:68746501-68747000	chr11	68746501	68747000	500	Myh10	54836	Ndel1	106384	50.32	75.34	-25.01	DG_NC	5.77936	7.49853e-09	2.97494e-07
chr18:78345001-78345500	chr18	78345001	78345500	500	Slc14a2	-136157	Gm6133	-4503	59.28	84.29	-25.01	DG_NC	5.68985	1.27153e-08	4.80636e-07
chr16:9722001-9722500	chr16	9722001	9722500	500	NONE				48.35	73.36	-25.01	DG_NC	5.65981	1.51539e-08	5.63754e-07
chr13:95350501-95351000	chr13	95350501	95351000	500	Aggf1	24601	Zbed3	27139	47.96	72.96	-25.01	DG_NC	5.62841	1.81882e-08	6.65026e-07
chr6:108227501-108228000	chr6	108227501	108228000	500	Itpr1	14655			58.84	83.85	-25.01	DG_NC	5.60194	2.11961e-08	7.6473e-07
chr16:9608501-9609000	chr16	9608501	9609000	500	NONE				47.29	72.3	-25.01	DG_NC	5.60093	2.13205e-08	7.68867e-07
chr5:64696501-64697000	chr5	64696501	64697000	500	Klf3	-106637			58.96	83.98	-25.01	DG_NC	5.54609	2.92128e-08	1.02378e-06
chr7:74143001-74143500	chr7	74143001	74143500	500	St8sia2	-129577			53.49	78.5	-25.01	DG_NC	5.52395	3.31453e-08	1.14818e-06
chr10:22666501-22667000	chr10	22666501	22667000	500	Slc2a12	21740	Tbpl1	64696	56.89	81.9	-25.01	DG_NC	5.28824	1.235e-07	3.77694e-06
chr2:178194501-178195000	chr2	178194501	178195000	500	Phactr3	19402			35.53	60.54	-25.01	DG_NC	4.87016	1.11505e-06	2.7281e-05
chr3:137576501-137577000	chr3	137576501	137577000	500	Ddit4l	-46921	Gm4861	-24129	62.07	87.07	-25.01	DG_NC	4.84115	1.29092e-06	3.10938e-05
chr11:81696501-81697000	chr11	81696501	81697000	500	5530401A14Rik	-163928			48.74	73.75	-25.01	DG_NC	4.67358	2.95998e-06	6.51058e-05
chr6:90879001-90879500	chr6	90879001	90879500	500	Iqsec1	-69128			44.59	69.59	-25.01	DG_NC	4.6502	3.31615e-06	7.20167e-05
chr3:55788501-55789000	chr3	55788501	55789000	500	Mab21l1	6241			48.86	73.86	-25.01	DG_NC	4.59943	4.23642e-06	8.9478e-05
chr1:121350501-121351000	chr1	121350501	121351000	500	Ccdc93	-80298	Insig2	-22727	54.99	80	-25.01	DG_NC	4.44514	8.78354e-06	0.000170409
chr15:68970501-68971000	chr15	68970501	68971000	500	Khdrbs3	42331			52.9	77.91	-25.01	DG_NC	4.41775	9.97345e-06	0.000190594
chr4:117049001-117049500	chr4	117049001	117049500	500	Ptch2	-46824	Eif2b3	29849	73.13	98.15	-25.01	DG_NC	4.39121	1.12722e-05	0.000212262
chr3:146892501-146893000	chr3	146892501	146893000	500	Ttll7	40384			29.83	54.84	-25.01	DG_NC	4.37362	1.22203e-05	0.000227904
chr1:161313001-161313500	chr1	161313001	161313500	500	Tnfsf4	-82158	Prdx6	-62032	61.27	86.27	-25.01	DG_NC	4.35507	1.33026e-05	0.000245485
chr3:80720001-80720500	chr3	80720001	80720500	500	Gria2	82584			29.8	54.81	-25.01	DG_NC	4.16599	3.1001e-05	0.000514895
chr19:36572501-36573000	chr19	36572501	36573000	500	Hectd2	18083	Ppp1r3c	163902	48.28	73.28	-25.01	DG_NC	4.16093	3.1695e-05	0.000524981
chrX:87901501-87902000	chrX	87901501	87902000	500	NONE				52.67	77.68	-25.01	DG_NC	4.12642	3.68448e-05	0.000598591
chr6:36936501-36937000	chr6	36936501	36937000	500	Ptn	-126531			59.73	84.75	-25.01	DG_NC	3.95892	7.52891e-05	0.00111207
chr16:29163001-29163500	chr16	29163001	29163500	500	Hrasls	-46444			67.04	92.05	-25.01	DG_NC	3.95604	7.6203e-05	0.0011237
chr16:60399001-60399500	chr16	60399001	60399500	500	NONE				64.65	89.66	-25.01	DG_NC	3.90031	9.60695e-05	0.00137263
chr9:87035001-87035500	chr9	87035001	87035500	500	Mrap2	-109055	Cyb5r4	13237	58.72	83.72	-25.01	DG_NC	3.84469	0.000120703	0.00166973
chr9:115333501-115334000	chr9	115333501	115334000	500	Stt3b	-23330			31.2	56.2	-25.01	DG_NC	3.5218	0.000428627	0.00490523
chr2:77785501-77786000	chr2	77785501	77786000	500	Zfp385b	-66012	Cwc22	160624	61.31	86.32	-25.01	DG_NC	3.50267	0.000460616	0.00520959
chr8:57423001-57423500	chr8	57423001	57423500	500	Scrg1	-32672	Hand2	102268	64.74	89.75	-25.01	DG_NC	3.4956	0.000472996	0.00532637
chr15:17980001-17980500	chr15	17980001	17980500	500	NONE				67.62	92.63	-25.01	DG_NC	3.38891	0.000701719	0.00740757
chr18:65064001-65064500	chr18	65064001	65064500	500	Nedd4l	176495			60.89	85.9	-25.01	DG_NC	3.3101	0.000932622	0.00937517
chr1:168363001-168363500	chr1	168363001	168363500	500	Pbx1	68646			14.76	39.78	-25.02	DG_NC	9.80077	1.11727e-22	3.67509e-20
chr6:90689501-90690000	chr6	90689501	90690000	500	Slc41a3	85026	Iqsec1	120372	49.87	74.89	-25.02	DG_NC	8.43358	3.35259e-17	5.31199e-15
chr6:100603501-100604000	chr6	100603501	100604000	500	Shq1	67406			63.92	88.94	-25.02	DG_NC	8.18152	2.80288e-16	3.90319e-14
chr8:77408001-77408500	chr8	77408001	77408500	500	Arhgap10	109702			48.29	73.3	-25.02	DG_NC	8.05522	7.93373e-16	1.03711e-13
chr17:49949501-49950000	chr17	49949501	49950000	500	NONE				32.1	57.12	-25.02	DG_NC	7.9627	1.68326e-15	2.09329e-13
chr18:53262501-53263000	chr18	53262501	53263000	500	Snx24	17089	Ppic	155256	40.08	65.1	-25.02	DG_NC	7.83138	4.82525e-15	5.59874e-13
chr12:110458501-110459000	chr12	110458501	110459000	500	Ppp2r5c	-27108	Dio3	179683	39.94	64.96	-25.02	DG_NC	7.76626	8.08363e-15	9.08076e-13
chr13:103748501-103749000	chr13	103748501	103749000	500	Srek1	15831			56.36	81.38	-25.02	DG_NC	7.54655	4.46934e-14	4.48792e-12
chr6:77433501-77434000	chr6	77433501	77434000	500	Lrrtm1	191054			56.56	81.59	-25.02	DG_NC	7.26586	3.7066e-13	3.22654e-11
chr16:59743001-59743500	chr16	59743001	59743500	500	Arl6	-103860			65.79	90.81	-25.02	DG_NC	7.11254	1.13929e-12	9.15628e-11
chr14:40595501-40596000	chr14	40595501	40596000	500	NONE				53.28	78.3	-25.02	DG_NC	6.83784	8.03939e-12	5.59233e-10
chr9:121258501-121259000	chr9	121258501	121259000	500	Ulk4	18446			46.45	71.47	-25.02	DG_NC	6.61296	3.76718e-11	2.32876e-09
chr15:90609001-90609500	chr15	90609001	90609500	500	Cpne8	70181			50.12	75.14	-25.02	DG_NC	6.55395	5.6033e-11	3.35468e-09
chr18:12375001-12375500	chr18	12375001	12375500	500	Lama3	41432			56.02	81.04	-25.02	DG_NC	6.53944	6.17483e-11	3.66768e-09
chr9:54460501-54461000	chr9	54460501	54461000	500	Dmxl2	40875	Gldn	174265	29.25	54.27	-25.02	DG_NC	6.40729	1.48134e-10	8.19109e-09
chr7:119088001-119088500	chr7	119088001	119088500	500	Gprc5b	-103607	Gpr139	96352	30.84	55.86	-25.02	DG_NC	6.23059	4.64689e-10	2.34209e-08
chr8:116552501-116553000	chr8	116552501	116553000	500	Dynlrb2	47736	Cdyl2	180240	48.17	73.19	-25.02	DG_NC	6.22923	4.68728e-10	2.36083e-08
chr10:85458001-85458500	chr10	85458001	85458500	500	Btbd11	71437			55.87	80.89	-25.02	DG_NC	6.17106	6.78352e-10	3.31184e-08
chr1:11352501-11353000	chr1	11352501	11353000	500	A830018L16Rik	-61758			66.82	91.85	-25.02	DG_NC	6.11043	9.93636e-10	4.70058e-08
chr9:41338001-41338500	chr9	41338001	41338500	500	Ubash3b	-180189			63.87	88.89	-25.02	DG_NC	6.09212	1.11423e-09	5.22239e-08
chr12:80373001-80373500	chr12	80373001	80373500	500	Actn1	-112880	Dcaf5	63350	42.86	67.88	-25.02	DG_NC	6.07422	1.24594e-09	5.78733e-08
chr12:64195001-64195500	chr12	64195001	64195500	500	NONE				59.36	84.39	-25.02	DG_NC	6.07333	1.25283e-09	5.81714e-08
chr10:98208001-98208500	chr10	98208001	98208500	500	NONE				61.78	86.79	-25.02	DG_NC	5.99723	2.00713e-09	8.95092e-08
chr17:87760001-87760500	chr17	87760001	87760500	500	Kcnk12	37743	Msh2	87921	58.24	83.26	-25.02	DG_NC	5.86963	4.36756e-09	1.81954e-07
chr1:24136501-24137000	chr1	24136501	24137000	500	Col9a1	-40859	Fam135a	-36418	60.62	85.64	-25.02	DG_NC	5.79928	6.66018e-09	2.67129e-07
chr15:71985501-71986000	chr15	71985501	71986000	500	Col22a1	48476			63.1	88.12	-25.02	DG_NC	5.71922	1.07013e-08	4.11002e-07
chr18:7108001-7108500	chr18	7108001	7108500	500	Mkx	-103471	Armc4	189650	40	65.02	-25.02	DG_NC	5.62981	1.80407e-08	6.6018e-07
chr11:116961001-116961500	chr11	116961001	116961500	500	Sec14l1	-153921	Mgat5b	42388	51.35	76.37	-25.02	DG_NC	5.56564	2.61196e-08	9.2518e-07
chr4:12148001-12148500	chr4	12148001	12148500	500	Rbm12b1	7934	Fam92a	23764	72.17	97.2	-25.02	DG_NC	5.54754	2.89713e-08	1.01608e-06
chr19:17856501-17857000	chr19	17856501	17857000	500	Pcsk5	-19119			14.98	40	-25.02	DG_NC	5.52246	3.34287e-08	1.15705e-06
chr13:42627501-42628000	chr13	42627501	42628000	500	Phactr1	-81830			21.48	46.5	-25.02	DG_NC	5.38928	7.07408e-08	2.28189e-06
chr7:35878001-35878500	chr7	35878001	35878500	500	Zfp507	-75262			27.1	52.12	-25.02	DG_NC	5.35946	8.34712e-08	2.65026e-06
chr18:61410001-61410500	chr18	61410001	61410500	500	Ppargc1b	-9820	Arhgef37	126285	73.53	98.55	-25.02	DG_NC	5.32602	1.0039e-07	3.13009e-06
chr14:66133501-66134000	chr14	66133501	66134000	500	Ephx2	-9251	Chrna2	-7182	29.39	54.41	-25.02	DG_NC	5.12993	2.89848e-07	8.15341e-06
chr10:109698501-109699000	chr10	109698501	109699000	500	NONE				57.51	82.53	-25.02	DG_NC	5.05201	4.37177e-07	1.18069e-05
chr8:89247001-89247500	chr8	89247001	89247500	500	NONE				71.56	96.58	-25.02	DG_NC	4.99867	5.77269e-07	1.51429e-05
chr5:149688001-149688500	chr5	149688001	149688500	500	B3glct	10021			53.8	78.82	-25.02	DG_NC	4.98613	6.16013e-07	1.60516e-05
chr12:109654501-109655000	chr12	109654501	109655000	500	Rtl1	-54421			50.86	75.88	-25.02	DG_NC	4.97436	6.5464e-07	1.69531e-05
chr4:147858501-147859000	chr4	147858501	147859000	500	Zfp933	-10385	Miip	9968	51.63	76.65	-25.02	DG_NC	4.9238	8.48807e-07	2.13752e-05
chr14:103703501-103704000	chr14	103703501	103704000	500	Slain1	53523	Ednrb	139945	48.35	73.38	-25.02	DG_NC	4.90424	9.37909e-07	2.33724e-05
chr18:59906501-59907000	chr18	59906501	59907000	500	NONE				62.7	87.72	-25.02	DG_NC	4.86165	1.16411e-06	2.83492e-05
chr10:28649001-28649500	chr10	28649001	28649500	500	Themis	-19109			40.44	65.46	-25.02	DG_NC	4.73322	2.2099e-06	5.01687e-05
chr4:142887501-142888000	chr4	142887501	142888000	500	NONE				46	71.02	-25.02	DG_NC	4.72991	2.2462e-06	5.09082e-05
chr15:84029501-84030000	chr15	84029501	84030000	500	Efcab6	35598			65.81	90.83	-25.02	DG_NC	4.69928	2.61081e-06	5.82064e-05
chr6:116189501-116190000	chr6	116189501	116190000	500	Plxnd1	-194746	Tmcc1	3735	26.6	51.61	-25.02	DG_NC	4.59245	4.38075e-06	9.21838e-05
chr14:11531501-11532000	chr14	11531501	11532000	500	Gm3839	-175025	Ptprg	-21781	47.08	72.09	-25.02	DG_NC	4.54795	5.41711e-06	0.000111201
chr13:113193501-113194000	chr13	113193501	113194000	500	Esm1	-15908	Gzmk	-12854	22.16	47.18	-25.02	DG_NC	4.52983	5.90317e-06	0.000119996
chr11:46755501-46756000	chr11	46755501	46756000	500	Timd4	-55049	Havcr1	4583	49.2	74.21	-25.02	DG_NC	4.47809	7.53139e-06	0.000148773
chr8:99327501-99328000	chr8	99327501	99328000	500	Cdh8	88720			43.09	68.12	-25.02	DG_NC	4.31985	1.56136e-05	0.000282487
chr3:103241501-103242000	chr3	103241501	103242000	500	Trim33	-37542	Bcas2	70096	50.61	75.63	-25.02	DG_NC	4.21975	2.44571e-05	0.000418772
chr8:13433501-13434000	chr8	13433501	13434000	500	Tmem255b	-1708	Grk1	28670	55.75	80.77	-25.02	DG_NC	4.03939	5.35906e-05	0.000829051
chr5:133907501-133908000	chr5	133907501	133908000	500	Gatsl2	-191960			26.56	51.58	-25.02	DG_NC	4.01718	5.88993e-05	0.0008995
chr12:70267001-70267500	chr12	70267001	70267500	500	Pygl	-39568	Trim9	80099	31.56	56.58	-25.02	DG_NC	3.94177	8.08821e-05	0.00118328
chr7:129443501-129444000	chr7	129443501	129444000	500	Wdr11	-148112	Plpp4	186720	52.76	77.78	-25.02	DG_NC	3.89724	9.72938e-05	0.0013877
chr2:115667501-115668000	chr2	115667501	115668000	500	BC052040	86035			49.26	74.29	-25.02	DG_NC	3.88068	0.000104163	0.00147142
chr4:107343001-107343500	chr4	107343001	107343500	500	Ndc1	-24533	Yipf1	28888	59.53	84.55	-25.02	DG_NC	3.87796	0.000105338	0.00148576
chr17:81522001-81522500	chr17	81522001	81522500	500	Gm11096	80488	Slc8a1	127356	56.9	81.91	-25.02	DG_NC	3.87283	0.000107579	0.001513
chr8:8797001-8797500	chr8	8797001	8797500	500	Arglu1	-106730			18.55	43.57	-25.02	DG_NC	3.8285	0.000128926	0.00176693
chr13:59479001-59479500	chr13	59479001	59479500	500	Agtpbp1	78060			57.98	83	-25.02	DG_NC	3.76991	0.000163308	0.00216206
chr15:90731001-90731500	chr15	90731001	90731500	500	Cpne8	-51819			63.73	88.75	-25.02	DG_NC	3.76728	0.000165037	0.00218163
chr9:65459001-65459500	chr9	65459001	65459500	500	Spg21	-1696	Mtfmt	23469	56.94	81.97	-25.02	DG_NC	3.67637	0.000236575	0.00296608
chr4:102273501-102274000	chr4	102273501	102274000	500	Pde4b	18748			56.67	81.69	-25.02	DG_NC	3.58987	0.000330841	0.00394278
chr16:7336501-7337000	chr16	7336501	7337000	500	NONE				52.51	77.53	-25.02	DG_NC	3.55906	0.000372184	0.00435496
chr1:53816001-53816500	chr1	53816001	53816500	500	Stk17b	-31027			65.31	90.32	-25.02	DG_NC	3.47353	0.000513665	0.005708
chr16:85084001-85084500	chr16	85084001	85084500	500	App	89456			67.92	92.94	-25.02	DG_NC	3.45048	0.000559597	0.00613322
chr15:58991001-58991500	chr15	58991001	58991500	500	Ndufb9	57441	Mtss1	90775	19.18	44.21	-25.03	DG_NC	10.5175	7.17198e-26	3.48032e-23
chr10:80498001-80498500	chr10	80498001	80498500	500	Onecut3	3416	Atp8b3	40873	20.09	45.11	-25.03	DG_NC	9.35208	8.59387e-21	2.22262e-18
chr2:130457001-130457500	chr2	130457001	130457500	500	Mrps26	-106491	Ptpra	6707	15.01	40.03	-25.03	DG_NC	8.85232	8.57178e-19	1.69212e-16
chr3:68619501-68620000	chr3	68619501	68620000	500	Il12a	-71673			15.02	40.05	-25.03	DG_NC	7.87131	3.50945e-15	4.15438e-13
chr16:5913001-5913500	chr16	5913001	5913500	500	NONE				60.92	85.96	-25.03	DG_NC	7.1727	7.35321e-13	6.0968e-11
chr8:112005001-112005500	chr8	112005001	112005500	500	Adat1	-12949	Kars	6015	65.08	90.11	-25.03	DG_NC	7.07494	1.49518e-12	1.17838e-10
chr14:77531501-77532000	chr14	77531501	77532000	500	NONE				58.64	83.67	-25.03	DG_NC	6.88238	5.88594e-12	4.19159e-10
chr7:122607001-122607500	chr7	122607001	122607500	500	Cacng3	-63241			24.59	49.62	-25.03	DG_NC	6.86705	6.5545e-12	4.62977e-10
chr16:55820501-55821000	chr16	55820501	55821000	500	Nfkbiz	18148			26.25	51.28	-25.03	DG_NC	6.67527	2.46777e-11	1.57591e-09
chr2:171365001-171365500	chr2	171365001	171365500	500	NONE				48.04	73.08	-25.03	DG_NC	6.47383	9.55479e-11	5.47645e-09
chr5:73642001-73642500	chr5	73642001	73642500	500	Lrrc66	-9725	Sgcb	5539	54.42	79.45	-25.03	DG_NC	6.37251	1.85954e-10	1.01029e-08
chr16:90410501-90411000	chr16	90410501	90411000	500	Hunk	24354			53.02	78.05	-25.03	DG_NC	6.34016	2.29529e-10	1.22596e-08
chr13:117217001-117217500	chr13	117217001	117217500	500	Parp8	-191729	Emb	-3021	30.37	55.4	-25.03	DG_NC	6.25085	4.08227e-10	2.07901e-08
chr18:54599501-54600000	chr18	54599501	54600000	500	NONE				54.12	79.15	-25.03	DG_NC	6.14328	8.08354e-10	3.88956e-08
chr8:26778001-26778500	chr8	26778001	26778500	500	Zfp703	-199103			60.69	85.71	-25.03	DG_NC	5.93908	2.86633e-09	1.23839e-07
chr7:34726501-34727000	chr7	34726501	34727000	500	Kctd15	-71242	Chst8	85935	64.94	89.97	-25.03	DG_NC	5.75041	8.90268e-09	3.47618e-07
chr11:105919001-105919500	chr11	105919001	105919500	500	Cyb561	25161			55.12	80.15	-25.03	DG_NC	5.60581	2.07284e-08	7.49351e-07
chr16:38029501-38030000	chr16	38029501	38030000	500	Gsk3b	-60537	Gpr156	113255	64.3	89.32	-25.03	DG_NC	5.57367	2.49434e-08	8.87017e-07
chr5:37797001-37797500	chr5	37797001	37797500	500	Msx1	27332	Cytl1	61732	48.25	73.28	-25.03	DG_NC	5.54219	2.98711e-08	1.04475e-06
chr7:132594001-132594500	chr7	132594001	132594500	500	Oat	-17853	Nkx1-2	5386	29.51	54.55	-25.03	DG_NC	5.5128	3.53164e-08	1.21599e-06
chr1:156918001-156918500	chr1	156918001	156918500	500	Ralgps2	21136	Angptl1	79689	58.06	83.1	-25.03	DG_NC	5.50611	3.66839e-08	1.25858e-06
chr4:28704501-28705000	chr4	28704501	28705000	500	Epha7	-108380			64.85	89.88	-25.03	DG_NC	5.44013	5.32418e-08	1.76414e-06
chr5:67290001-67290500	chr5	67290001	67290500	500	Slc30a9	-16704	Tmem33	29686	48.56	73.59	-25.03	DG_NC	5.35844	8.39441e-08	2.66405e-06
chr6:86714501-86715000	chr6	86714501	86715000	500	Snrnp27	-30229	Gmcl1	18632	63.13	88.16	-25.03	DG_NC	5.33837	9.37842e-08	2.94403e-06
chr9:46684001-46684500	chr9	46684001	46684500	500	NONE				69.01	94.04	-25.03	DG_NC	5.25097	1.51297e-07	4.53745e-06
chr8:104190501-104191000	chr8	104190501	104191000	500	Bean1	20238	Tk2	57807	62.37	87.4	-25.03	DG_NC	5.02069	5.14858e-07	1.36703e-05
chr3:114301501-114302000	chr3	114301501	114302000	500	NONE				63.54	88.57	-25.03	DG_NC	4.9782	6.41773e-07	1.66543e-05
chr17:62188001-62188500	chr17	62188001	62188500	500	NONE				63.29	88.31	-25.03	DG_NC	4.97229	6.61674e-07	1.71132e-05
chr7:98645501-98646000	chr7	98645501	98646000	500	Emsy	11028	Lrrc32	156054	48.99	74.02	-25.03	DG_NC	4.84263	1.28134e-06	3.08849e-05
chr7:100446501-100447000	chr7	100446501	100447000	500	Ppme1	-74444	Ucp3	-26240	32.11	57.14	-25.03	DG_NC	4.83834	1.30925e-06	3.14883e-05
chr14:40705001-40705500	chr14	40705001	40705500	500	Sh2d4b	188015			48.83	73.86	-25.03	DG_NC	4.82985	1.36636e-06	3.26974e-05
chr1:100429001-100429500	chr1	100429001	100429500	500	NONE				54.84	79.87	-25.03	DG_NC	4.77078	1.83511e-06	4.25226e-05
chr4:104591501-104592000	chr4	104591501	104592000	500	C8b	-174566			26.47	51.5	-25.03	DG_NC	4.56349	5.03112e-06	0.000104154
chr18:39866001-39866500	chr18	39866001	39866500	500	Pabpc2	92754			28.08	53.11	-25.03	DG_NC	4.40881	1.03942e-05	0.000197608
chrX:140891501-140892000	chrX	140891501	140892000	500	Tex13b	-78318	Vsig1	-15857	50.34	75.36	-25.03	DG_NC	4.2941	1.75401e-05	0.00031283
chr1:77756001-77756500	chr1	77756001	77756500	500	NONE				34.68	59.71	-25.03	DG_NC	4.27534	1.90849e-05	0.000336846
chr10:90866501-90867000	chr10	90866501	90867000	500	NONE				28.81	53.85	-25.03	DG_NC	4.23035	2.33332e-05	0.000401847
chr4:110283001-110283500	chr4	110283001	110283500	500	Elavl4	3638			65.98	91.01	-25.03	DG_NC	4.21371	2.51214e-05	0.000428646
chr11:50439501-50440000	chr11	50439501	50440000	500	Adamts2	-162333	Rufy1	-8626	42.96	67.99	-25.03	DG_NC	4.21228	2.52805e-05	0.000430995
chr5:46529001-46529500	chr5	46529001	46529500	500	NONE				12.61	37.63	-25.03	DG_NC	4.17168	3.0236e-05	0.000503849
chr7:130956001-130956500	chr7	130956001	130956500	500	Dmbt1	-75829	Htra1	20048	42.34	67.36	-25.03	DG_NC	4.1196	3.79523e-05	0.000614128
chr5:13158501-13159000	chr5	13158501	13159000	500	NONE				48.4	73.44	-25.03	DG_NC	3.99561	6.45279e-05	0.000973427
chr4:33133501-33134000	chr4	33133501	33134000	500	Gabrr1	1230	Pm20d2	55682	66.67	91.7	-25.03	DG_NC	3.87791	0.00010536	0.00148604
chr17:6314001-6314500	chr17	6314001	6314500	500	Dynlt1a	3223	Tmem181a	43781	62.92	87.95	-25.03	DG_NC	3.84309	0.000121496	0.00167901
chr7:130769001-130769500	chr7	130769001	130769500	500	Btbd16	-4818	Tacc2	191767	28.81	53.85	-25.03	DG_NC	3.83097	0.000127639	0.00175171
chr18:59760001-59760500	chr18	59760001	59760500	500	NONE				63.48	88.51	-25.03	DG_NC	3.7985	0.000145577	0.00195941
chr15:26276001-26276500	chr15	26276001	26276500	500	March11	-32813			11.11	36.14	-25.03	DG_NC	3.79186	0.000149524	0.00200449
chr10:101631501-101632000	chr10	101631501	101632000	500	Mgat4c	-49736			62.64	87.67	-25.03	DG_NC	3.75961	0.000170176	0.00224006
chr5:133726001-133726500	chr5	133726001	133726500	500	NONE				49.19	74.23	-25.03	DG_NC	3.74399	0.000181121	0.00236304
chr2:144355501-144356000	chr2	144355501	144356000	500	Ovol2	-23605	Kat14	-13232	64.29	89.32	-25.03	DG_NC	3.71933	0.000199756	0.00256859
chr7:102893001-102893500	chr7	102893001	102893500	500	Olfr569	-2369	Olfr570	-1326	53.98	79.01	-25.03	DG_NC	3.60831	0.000308199	0.00371435
chr2:103291001-103291500	chr2	103291001	103291500	500	Ehf	12027			62.24	87.27	-25.03	DG_NC	3.48665	0.000489115	0.00547941
chr10:31686001-31686500	chr10	31686001	31686500	500	Rnf217	-77067			64.35	89.38	-25.03	DG_NC	3.45737	0.000545478	0.00600309
chr4:36172501-36173000	chr4	36172501	36173000	500	NONE				36.73	61.76	-25.03	DG_NC	3.32374	0.000888186	0.00900451
chr15:74012001-74012500	chr15	74012001	74012500	500	Mroh5	-172580			60.63	85.66	-25.03	DG_NC	3.31826	0.000905805	0.0091525
chr2:32977501-32978000	chr2	32977501	32978000	500	Lrsam1	-16137	Slc2a8	4331	64.52	89.56	-25.04	DG_NC	9.31714	1.19523e-20	3.03066e-18
chr13:99246501-99247000	chr13	99246501	99247000	500	Zfp366	61928	Ptcd2	97954	65.28	90.32	-25.04	DG_NC	9.07223	1.16608e-19	2.59705e-17
chr9:50740501-50741000	chr9	50740501	50741000	500	Dixdc1	-12776	2310030G06Rik	5785	61.17	86.21	-25.04	DG_NC	7.555	4.18858e-14	4.22302e-12
chr10:9387001-9387500	chr10	9387001	9387500	500	NONE				50.57	75.61	-25.04	DG_NC	7.4871	7.0412e-14	6.86557e-12
chr6:34173501-34174000	chr6	34173501	34174000	500	Slc35b4	3360	Lrguk	144303	59.6	84.64	-25.04	DG_NC	7.14275	9.1485e-13	7.46831e-11
chr1:37659001-37659500	chr1	37659001	37659500	500	Mgat4a	-118235	2010300C02Rik	60834	62.04	87.07	-25.04	DG_NC	6.95697	3.47674e-12	2.57736e-10
chr13:70714001-70714500	chr13	70714001	70714500	500	Ice1	-76617	Adamts16	127560	4.71	29.75	-25.04	DG_NC	6.64598	3.01209e-11	1.89371e-09
chr1:136463501-136464000	chr1	136463501	136464000	500	Kif14	-4184	Ddx59	48480	52.42	77.46	-25.04	DG_NC	6.62888	3.38239e-11	2.10747e-09
chr2:14954001-14954500	chr2	14954001	14954500	500	Nsun6	100633			56.95	81.99	-25.04	DG_NC	6.37277	1.8565e-10	1.00874e-08
chr2:4646501-4647000	chr2	4646501	4647000	500	Prpf18	5335			65.34	90.37	-25.04	DG_NC	6.14327	8.08387e-10	3.88968e-08
chr10:86721001-86721500	chr10	86721001	86721500	500	ENSMUSG00000112743	-42721	Ttc41	15440	59.14	84.19	-25.04	DG_NC	5.91838	3.25126e-09	1.38966e-07
chr5:134908501-134909000	chr5	134908501	134909000	500	Wbscr28	-2018	Cldn13	6775	50.52	75.56	-25.04	DG_NC	5.83244	5.46236e-09	2.23055e-07
chr18:84640501-84641000	chr18	84640501	84641000	500	Zfp407	-51247	Cndp1	9333	33.63	58.67	-25.04	DG_NC	5.53255	3.15613e-08	1.0982e-06
chr2:130528501-130529000	chr2	130528501	130529000	500	Mrps26	-34991	Ptpra	78207	47.62	72.66	-25.04	DG_NC	5.50682	3.65368e-08	1.25415e-06
chr10:108247501-108248000	chr10	108247501	108248000	500	Pawr	-84370	Ppp1r12a	85351	52.17	77.22	-25.04	DG_NC	5.46478	4.63491e-08	1.55607e-06
chr12:111663501-111664000	chr12	111663501	111664000	500	Ckb	8587	Mark3	89224	37.92	62.96	-25.04	DG_NC	5.37754	7.5509e-08	2.41993e-06
chr9:44194501-44195000	chr9	44194501	44195000	500	Cbl	39298	Mcam	60189	66.43	91.47	-25.04	DG_NC	5.09587	3.47137e-07	9.59117e-06
chr19:36463501-36464000	chr19	36463501	36464000	500	Hectd2	-90917	Pcgf5	115442	60.47	85.51	-25.04	DG_NC	5.0915	3.5525e-07	9.793e-06
chr2:4977501-4978000	chr2	4977501	4978000	500	Ucma	1600	Mcm10	34593	50.88	75.92	-25.04	DG_NC	5.07823	3.80975e-07	1.04294e-05
chr2:80623501-80624000	chr2	80623501	80624000	500	Nup35	-15065	Dusp19	6706	41.29	66.33	-25.04	DG_NC	5.07728	3.82871e-07	1.04763e-05
chr2:161831001-161831500	chr2	161831001	161831500	500	NONE				59.38	84.42	-25.04	DG_NC	5.0734	3.90766e-07	1.06704e-05
chr18:68695001-68695500	chr18	68695001	68695500	500	NONE				71.2	96.24	-25.04	DG_NC	5.01771	5.22918e-07	1.38613e-05
chr2:82087001-82087500	chr2	82087001	82087500	500	Zfp804a	34029			67.66	92.71	-25.04	DG_NC	4.99296	5.94603e-07	1.55482e-05
chr15:56862501-56863000	chr15	56862501	56863000	500	Has2	-168212			58.06	83.11	-25.04	DG_NC	4.8731	1.09859e-06	2.69218e-05
chr6:106465001-106465500	chr6	106465001	106465500	500	NONE				65.96	91	-25.04	DG_NC	4.78539	1.70652e-06	3.98701e-05
chr11:83382501-83383000	chr11	83382501	83383000	500	Rasl10b	-27321	Ap2b1	80268	10	35.04	-25.04	DG_NC	4.73724	2.16649e-06	4.92954e-05
chr2:5176001-5176500	chr2	5176001	5176500	500	Ccdc3	38475			67.54	92.57	-25.04	DG_NC	4.72871	2.25954e-06	5.11736e-05
chr15:51184501-51185000	chr15	51184501	51185000	500	NONE				66.81	91.85	-25.04	DG_NC	4.68038	2.86346e-06	6.32067e-05
chr16:65509501-65510000	chr16	65509501	65510000	500	Pou1f1	-10760			68.03	93.07	-25.04	DG_NC	4.67903	2.88229e-06	6.35752e-05
chr8:10223501-10224000	chr8	10223501	10224000	500	Myo16	69783			22.98	48.02	-25.04	DG_NC	4.67282	2.97099e-06	6.53193e-05
chr3:39038501-39039000	chr3	39038501	39039000	500	Fat4	151811			66.07	91.11	-25.04	DG_NC	4.36196	1.289e-05	0.000238796
chr5:84065501-84066000	chr5	84065501	84066000	500	NONE				66.67	91.71	-25.04	DG_NC	4.3259	1.51908e-05	0.000275753
chr19:25469501-25470000	chr19	25469501	25470000	500	Dmrt1	-35867			42.31	67.35	-25.04	DG_NC	4.126	3.6912e-05	0.000599542
chr2:101996501-101997000	chr2	101996501	101997000	500	Commd9	110498	Ldlrad3	189634	43.69	68.72	-25.04	DG_NC	3.99317	6.51967e-05	0.00098208
chr5:81769001-81769500	chr5	81769001	81769500	500	NONE				24.03	49.07	-25.04	DG_NC	3.95015	7.81009e-05	0.00114786
chr3:40142501-40143000	chr3	40142501	40143000	500	NONE				54.96	80	-25.04	DG_NC	3.85205	0.000117132	0.00162724
chr16:31503501-31504000	chr16	31503501	31504000	500	Dlg1	-160288	Bdh1	75003	65.7	90.74	-25.04	DG_NC	3.81433	0.000136551	0.00185551
chr1:137789001-137789500	chr1	137789001	137789500	500	NONE				59.05	84.09	-25.04	DG_NC	3.80069	0.000144292	0.00194458
chr5:149322001-149322500	chr5	149322001	149322500	500	Medag	-89498	Alox5ap	57484	58.09	83.12	-25.04	DG_NC	3.79512	0.000147574	0.001982
chr2:112471501-112472000	chr2	112471501	112472000	500	Chrm5	9018	Emc7	16754	42.99	68.02	-25.04	DG_NC	3.77274	0.000161465	0.00214127
chr1:119313501-119314000	chr1	119313501	119314000	500	Inhbb	108497			68.18	93.22	-25.04	DG_NC	3.64302	0.00026946	0.00331429
chr1:35162001-35162500	chr1	35162001	35162500	500	NONE				39.6	64.63	-25.04	DG_NC	3.58584	0.000335999	0.00399489
chr15:68377501-68378000	chr15	68377501	68378000	500	Zfat	-118913			46.56	71.6	-25.04	DG_NC	3.54379	0.000394423	0.00457363
chr18:27566001-27566500	chr18	27566001	27566500	500	NONE				63.16	88.19	-25.04	DG_NC	3.50621	0.000454544	0.00515189
chr13:30404501-30405000	chr13	30404501	30405000	500	Agtr1a	68310	Uqcrfs1	140611	65.28	90.32	-25.04	DG_NC	3.41927	0.000627894	0.00675218
chr13:65194501-65195000	chr13	65194501	65195000	500	Nlrp4f	11217	Olfr466	44511	55.56	80.6	-25.04	DG_NC	3.37241	0.000745139	0.00778771
chr6:91554501-91555000	chr6	91554501	91555000	500	Slc6a6	-129302	Lsm3	38823	66.75	91.79	-25.05	DG_NC	8.03698	9.20808e-16	1.19238e-13
chr5:118106501-118107000	chr5	118106501	118107000	500	Fbxw8	48713	Tesc	79008	24.19	49.25	-25.05	DG_NC	7.89788	2.83698e-15	3.40835e-13
chr4:131046001-131046500	chr4	131046001	131046500	500	Matn1	101866			28.96	54.01	-25.05	DG_NC	7.36004	1.83852e-13	1.68032e-11
chr18:43038001-43038500	chr18	43038001	43038500	500	Ppp2r2b	21220			7.87	32.91	-25.05	DG_NC	7.23418	4.68362e-13	4.01183e-11
chr11:55127501-55128000	chr11	55127501	55128000	500	Slc36a3	23957	Gm2a	29636	49.18	74.22	-25.05	DG_NC	6.99971	2.56489e-12	1.94372e-10
chr8:48778001-48778500	chr8	48778001	48778500	500	Tenm3	-103561			70.4	95.45	-25.05	DG_NC	6.81135	9.66857e-12	6.63348e-10
chr6:35149001-35149500	chr6	35149001	35149500	500	Nup205	-28179	Cnot4	-15562	69.89	94.94	-25.05	DG_NC	6.41773	1.38326e-10	7.69322e-09
chr16:91027001-91027500	chr16	91027001	91027500	500	Synj1	-15943	Paxbp1	17292	53.39	78.44	-25.05	DG_NC	6.2517	4.06016e-10	2.06874e-08
chr5:125752501-125753000	chr5	125752501	125753000	500	NONE				50.28	75.33	-25.05	DG_NC	6.24926	4.12405e-10	2.09798e-08
chr18:4638001-4638500	chr18	4638001	4638500	500	Jcad	3322			62.45	87.5	-25.05	DG_NC	6.13768	8.37377e-10	4.0171e-08
chr15:53531501-53532000	chr15	53531501	53532000	500	Ext1	-185592			59.93	84.98	-25.05	DG_NC	6.10357	1.03723e-09	4.89027e-08
chr16:34234001-34234500	chr16	34234001	34234500	500	NONE				53.07	78.12	-25.05	DG_NC	5.92634	3.09759e-09	1.32959e-07
chr4:133828501-133829000	chr4	133828501	133829000	500	Arid1a	-75140	Rps6ka1	59046	32.14	57.19	-25.05	DG_NC	5.86688	4.4407e-09	1.84734e-07
chr2:165795501-165796000	chr2	165795501	165796000	500	Zmynd8	82686	Eya2	140453	40.44	65.49	-25.05	DG_NC	5.64345	1.66677e-08	6.14461e-07
chr11:51889501-51890000	chr11	51889501	51890000	500	Cdkn2aipnl	-77910	Jade2	-32098	57.57	82.62	-25.05	DG_NC	5.39662	6.79073e-08	2.19914e-06
chr1:126318001-126318500	chr1	126318001	126318500	500	NONE				26.88	51.92	-25.05	DG_NC	5.19952	1.99801e-07	5.83073e-06
chr12:106641501-106642000	chr12	106641501	106642000	500	NONE				62.79	87.85	-25.05	DG_NC	5.19142	2.08696e-07	6.06455e-06
chr10:98480001-98480500	chr10	98480001	98480500	500	NONE				40.19	65.24	-25.05	DG_NC	5.18133	2.20313e-07	6.36852e-06
chr1:86947501-86948000	chr1	86947501	86948000	500	Alppl2	142160			69.29	94.34	-25.05	DG_NC	5.09618	3.46576e-07	9.57763e-06
chr2:75248001-75248500	chr2	75248001	75248500	500	NONE				28.63	53.68	-25.05	DG_NC	4.92933	8.25124e-07	2.08408e-05
chr6:144490501-144491000	chr6	144490501	144491000	500	NONE				66.67	91.72	-25.05	DG_NC	4.89395	9.88344e-07	2.44925e-05
chr14:79340001-79340500	chr14	79340001	79340500	500	Rgcc	-38606	Naa16	50527	40.98	66.03	-25.05	DG_NC	4.79653	1.61441e-06	3.7933e-05
chr9:94718001-94718500	chr9	94718001	94718500	500	Slc9a9	48342			46	71.05	-25.05	DG_NC	4.76153	1.92132e-06	4.42957e-05
chr15:45566001-45566500	chr15	45566001	45566500	500	NONE				33.33	58.38	-25.05	DG_NC	4.72181	2.33759e-06	5.27439e-05
chr5:84183501-84184000	chr5	84183501	84184000	500	NONE				43.88	68.93	-25.05	DG_NC	4.69502	2.66579e-06	5.92883e-05
chr1:121186001-121186500	chr1	121186001	121186500	500	Insig2	141773			59.88	84.93	-25.05	DG_NC	4.61863	3.86288e-06	8.24661e-05
chr10:121251001-121251500	chr10	121251001	121251500	500	Tbc1d30	59938			55.1	80.15	-25.05	DG_NC	4.57094	4.85539e-06	0.000100932
chr1:164630501-164631000	chr1	164630501	164631000	500	Atp1b1	-172396	Dpt	-165893	29.73	54.78	-25.05	DG_NC	4.54562	5.47732e-06	0.000112293
chr8:93591501-93592000	chr8	93591501	93592000	500	Ces5a	-56044			47.93	72.98	-25.05	DG_NC	4.43241	9.31845e-06	0.000179516
chr15:3956501-3957000	chr15	3956501	3957000	500	Fbxo4	22822			64.55	89.61	-25.05	DG_NC	4.37618	1.20778e-05	0.000225559
chr6:126745001-126745500	chr6	126745001	126745500	500	Kcna6	-4577	Ndufa9	103874	66.35	91.4	-25.05	DG_NC	4.37063	1.23889e-05	0.000230627
chr1:167961001-167961500	chr1	167961001	167961500	500	NONE				50.81	75.86	-25.05	DG_NC	4.2853	1.82495e-05	0.000323874
chr6:49058001-49058500	chr6	49058001	49058500	500	Malsu1	-15544	Gpnmb	21636	60.17	85.22	-25.05	DG_NC	4.27652	1.89836e-05	0.000335266
chr3:140234001-140234500	chr3	140234001	140234500	500	NONE				62.6	87.64	-25.05	DG_NC	4.20722	2.58532e-05	0.00043953
chr9:66455001-66455500	chr9	66455001	66455500	500	Fbxl22	59342	Herc1	104725	63.04	88.1	-25.05	DG_NC	4.20078	2.65995e-05	0.00045062
chr13:36661501-36662000	chr13	36661501	36662000	500	Nrn1	72726			59.26	84.31	-25.05	DG_NC	4.19447	2.73514e-05	0.000461726
chr19:60370501-60371000	chr19	60370501	60371000	500	Fam204a	-144054	Prlhr	97553	38.73	63.78	-25.05	DG_NC	4.0141	5.96724e-05	0.000909684
chr4:9421001-9421500	chr4	9421001	9421500	500	Clvs1	151934			40.76	65.81	-25.05	DG_NC	4.01084	6.0502e-05	0.000920687
chr10:55980001-55980500	chr10	55980001	55980500	500	Msl3l2	-126666			12.61	37.66	-25.05	DG_NC	3.96288	7.40523e-05	0.00109614
chr2:63192501-63193000	chr2	63192501	63193000	500	Kcnh7	-8473			41.28	66.33	-25.05	DG_NC	3.9555	7.63738e-05	0.00112587
chr2:129094501-129095000	chr2	129094501	129095000	500	Polr1b	-6244	Ttl	28809	32.64	57.69	-25.05	DG_NC	3.94811	7.87699e-05	0.00115648
chr2:73897001-73897500	chr2	73897001	73897500	500	Atf2	-4637	Atp5g3	14074	40.13	65.18	-25.05	DG_NC	3.94102	8.11357e-05	0.00118653
chr2:155423501-155424000	chr2	155423501	155424000	500	Trp53inp2	41937	Ncoa6	50055	52.73	77.78	-25.05	DG_NC	3.91658	8.98133e-05	0.0012954
chr5:121255501-121256000	chr5	121255501	121256000	500	Hectd4	35532	Trafd1	129881	36.69	61.74	-25.05	DG_NC	3.88945	0.000100473	0.00142648
chr11:117095501-117096000	chr11	117095501	117096000	500	Sec14l1	-19421	Mgat5b	176888	36.64	61.69	-25.05	DG_NC	3.87803	0.000105308	0.00148538
chr15:10335501-10336000	chr15	10335501	10336000	500	Agxt2	-22828	Gm21973	10371	54.55	79.59	-25.05	DG_NC	3.86729	0.000110051	0.00154262
chr18:12261501-12262000	chr18	12261501	12262000	500	Npc1	-25351	Ankrd29	43960	59.23	84.29	-25.05	DG_NC	3.83974	0.000123162	0.0016988
chr10:84132001-84132500	chr10	84132001	84132500	500	NONE				69.49	94.55	-25.05	DG_NC	3.79243	0.000149181	0.00200047
chr8:90449501-90450000	chr8	90449501	90450000	500	Tox3	-101408			39.02	64.06	-25.05	DG_NC	3.7816	0.000155824	0.00207726
chr14:78515001-78515500	chr14	78515001	78515500	500	Akap11	21557			63.41	88.46	-25.05	DG_NC	3.76034	0.000169679	0.00223443
chr14:18368001-18368500	chr14	18368001	18368500	500	Ube2e1	-36392			49.75	74.8	-25.05	DG_NC	3.65536	0.000256817	0.00318188
chr7:40151501-40152000	chr7	40151501	40152000	500	NONE				43.64	68.69	-25.05	DG_NC	3.59799	0.000320688	0.00384014
chr14:104654501-104655000	chr14	104654501	104655000	500	Rnf219	-132085			65.17	90.22	-25.05	DG_NC	3.56516	0.000363636	0.00427088
chr17:81618501-81619000	chr17	81618501	81619000	500	Slc8a1	30856	Gm11096	176988	35.38	60.44	-25.05	DG_NC	3.28838	0.00100765	0.00999428
chr5:147990501-147991000	chr5	147990501	147991000	500	Mtus2	33431			48.28	73.34	-25.06	DG_NC	8.49921	1.90887e-17	3.13171e-15
chr17:7438501-7439000	chr17	7438501	7439000	500	Gm9992	-53446			71.23	96.3	-25.06	DG_NC	8.42645	3.56303e-17	5.62715e-15
chr15:87113001-87113500	chr15	87113001	87113500	500	NONE				62.82	87.89	-25.06	DG_NC	8.3183	8.92341e-17	1.33276e-14
chr9:60560501-60561000	chr9	60560501	60561000	500	Thsd4	-49716	Lrrc49	127407	58.2	83.25	-25.06	DG_NC	7.96968	1.59092e-15	1.98627e-13
chr15:90931501-90932000	chr15	90931501	90932000	500	Kif21a	118197			15.2	40.27	-25.06	DG_NC	7.82733	4.98331e-15	5.77015e-13
chr6:86281501-86282000	chr6	86281501	86282000	500	Fam136a	-83895	Tgfa	86528	58.66	83.72	-25.06	DG_NC	7.15408	8.42329e-13	6.91795e-11
chr9:112170001-112170500	chr9	112170001	112170500	500	Arpp21	17515			61.58	86.64	-25.06	DG_NC	6.85275	7.24449e-12	5.07863e-10
chr8:120352001-120352500	chr8	120352001	120352500	500	Fam92b	-174785	Gse1	-136196	18.67	43.73	-25.06	DG_NC	6.77732	1.22428e-11	8.24909e-10
chr11:22078001-22078500	chr11	22078001	22078500	500	Otx1	-76636			62.63	87.69	-25.06	DG_NC	6.64252	3.08361e-11	1.9352e-09
chr5:23410001-23410500	chr5	23410001	23410500	500	Kmt2e	-24198			42.62	67.67	-25.06	DG_NC	6.64083	3.11926e-11	1.95599e-09
chr2:84615001-84615500	chr2	84615001	84615500	500	Tfpi	-139971	Ctnnd1	35425	64.21	89.27	-25.06	DG_NC	6.61404	3.73966e-11	2.31297e-09
chr4:48019501-48020000	chr4	48019501	48020000	500	Nr4a3	-25402			50.1	75.17	-25.06	DG_NC	6.60219	4.05125e-11	2.48938e-09
chr5:90496501-90497000	chr5	90496501	90497000	500	Afm	-22181	Afp	6014	57.5	82.56	-25.06	DG_NC	6.20775	5.37485e-10	2.6771e-08
chr10:17682501-17683000	chr10	17682501	17683000	500	Cited2	-40482			65.14	90.2	-25.06	DG_NC	6.1107	9.91964e-10	4.69359e-08
chr4:10480001-10480500	chr4	10480001	10480500	500	NONE				65.61	90.67	-25.06	DG_NC	6.10285	1.04191e-09	4.91065e-08
chr14:12540501-12541000	chr14	12540501	12541000	500	Fezf2	-194907			59.52	84.58	-25.06	DG_NC	6.04285	1.51416e-09	6.91854e-08
chr6:94838501-94839000	chr6	94838501	94839000	500	Lrig1	-138614			60.41	85.47	-25.06	DG_NC	5.97244	2.33725e-09	1.02821e-07
chr10:13975501-13976000	chr10	13975501	13976000	500	Hivep2	9372			47.47	72.53	-25.06	DG_NC	5.84331	5.11742e-09	2.10215e-07
chr14:118085001-118085500	chr14	118085001	118085500	500	Dct	-33005	Tgds	47514	65.13	90.18	-25.06	DG_NC	5.64752	1.62777e-08	6.01451e-07
chr4:14775001-14775500	chr4	14775001	14775500	500	Slc26a7	-153446	Lrrc69	20809	63.4	88.46	-25.06	DG_NC	5.5884	2.29175e-08	8.21108e-07
chr8:75290001-75290500	chr8	75290001	75290500	500	Rasd2	76307	Gm10358	116338	32.01	57.07	-25.06	DG_NC	5.37522	7.64878e-08	2.44849e-06
chr3:40387501-40388000	chr3	40387501	40388000	500	Intu	-153016			59.66	84.71	-25.06	DG_NC	5.29597	1.18386e-07	3.63571e-06
chr7:136646001-136646500	chr7	136646001	136646500	500	NONE				71.82	96.88	-25.06	DG_NC	5.26437	1.4067e-07	4.24844e-06
chr15:80402001-80402500	chr15	80402001	80402500	500	Cacna1i	115013	Enthd1	158219	30.1	55.16	-25.06	DG_NC	4.90905	9.15195e-07	2.2868e-05
chrX:98431001-98431500	chrX	98431001	98431500	500	NONE				63.83	88.89	-25.06	DG_NC	4.87554	1.08512e-06	2.66258e-05
chr8:9567001-9567500	chr8	9567001	9567500	500	NONE				57.67	82.73	-25.06	DG_NC	4.81865	1.44534e-06	3.43829e-05
chr18:51218501-51219000	chr18	51218501	51219000	500	Prr16	100853			62.25	87.31	-25.06	DG_NC	4.81555	1.46797e-06	3.48641e-05
chr18:34482501-34483000	chr18	34482501	34483000	500	Fam13b	24072	Pkd2l2	73328	71.97	97.03	-25.06	DG_NC	4.81504	1.47172e-06	3.49429e-05
chr3:9478001-9478500	chr3	9478001	9478500	500	Zfp704	131834			57.92	82.98	-25.06	DG_NC	4.80111	1.57787e-06	3.71763e-05
chr6:84933001-84933500	chr6	84933001	84933500	500	Exoc6b	136262			34.49	59.55	-25.06	DG_NC	4.79539	1.62359e-06	3.81241e-05
chr14:27739001-27739500	chr14	27739001	27739500	500	Erc2	116809			37.95	63.01	-25.06	DG_NC	4.74882	2.04608e-06	4.68459e-05
chr18:71786501-71787000	chr18	71786501	71787000	500	NONE				46.77	71.84	-25.06	DG_NC	4.69529	2.66233e-06	5.92217e-05
chr6:80164501-80165000	chr6	80164501	80165000	500	Lrrtm4	145874			63.12	88.18	-25.06	DG_NC	4.59388	4.35073e-06	9.16203e-05
chr15:54062501-54063000	chr15	54062501	54063000	500	Samd12	-160221			49.43	74.5	-25.06	DG_NC	4.51727	6.26409e-06	0.000126412
chr1:175612501-175613000	chr1	175612501	175613000	500	Rgs7	-120475	Fh1	12884	44.39	69.44	-25.06	DG_NC	4.46197	8.12081e-06	0.000158964
chr9:42134501-42135000	chr9	42134501	42135000	500	Sorl1	-10454	Sc5d	129505	70.48	95.54	-25.06	DG_NC	4.36428	1.27543e-05	0.000236584
chr1:46483001-46483500	chr1	46483001	46483500	500	Dnah7c	57659			66.06	91.11	-25.06	DG_NC	4.35382	1.33784e-05	0.00024672
chr13:19450001-19450500	chr13	19450001	19450500	500	Stard3nl	-54517	Epdr1	169553	53.65	78.7	-25.06	DG_NC	4.34968	1.36336e-05	0.000250837
chr3:103577001-103577500	chr3	103577001	103577500	500	Syt6	1970	Atg4a-ps	68817	46.26	71.32	-25.06	DG_NC	4.1154	3.86514e-05	0.000624027
chr16:28129001-28129500	chr16	28129001	28129500	500	NONE				61.61	86.67	-25.06	DG_NC	4.04996	5.12254e-05	0.00079719
chr1:157802501-157803000	chr1	157802501	157803000	500	NONE				40.96	66.03	-25.06	DG_NC	3.9072	9.337e-05	0.00133934
chr15:6957001-6957500	chr15	6957001	6957500	500	Lifr	-197102	Osmr	-82282	45.74	70.8	-25.06	DG_NC	3.89041	0.000100073	0.00142165
chr12:94015501-94016000	chr12	94015501	94016000	500	NONE				48.39	73.45	-25.06	DG_NC	3.87282	0.000107582	0.00151303
chrX:11066501-11067000	chrX	11066501	11067000	500	NONE				47.83	72.88	-25.06	DG_NC	3.87208	0.000107911	0.00151697
chr14:13465501-13466000	chr14	13465501	13466000	500	Synpr	180971			67.14	92.21	-25.06	DG_NC	3.77705	0.000158694	0.00210964
chr16:76681001-76681500	chr16	76681001	76681500	500	NONE				37.06	62.12	-25.06	DG_NC	3.73907	0.000184699	0.0024031
chr14:36690001-36690500	chr14	36690001	36690500	500	NONE				63.83	88.89	-25.06	DG_NC	3.70911	0.00020799	0.00265905
chr15:18722001-18722500	chr15	18722001	18722500	500	Cdh10	-98078			64.13	89.19	-25.06	DG_NC	3.63691	0.000275925	0.0033814
chr3:113920001-113920500	chr3	113920001	113920500	500	Col11a1	-110289			48.8	73.86	-25.06	DG_NC	3.63486	0.000278127	0.00340408
chr12:38597001-38597500	chr12	38597001	38597500	500	Etv1	-182831			70.59	95.65	-25.06	DG_NC	3.62097	0.000293499	0.00356346
chr9:111076001-111076500	chr9	111076001	111076500	500	Lrrfip2	-41860	Ccrl2	-18981	26.05	51.11	-25.06	DG_NC	3.61839	0.000296439	0.00359379
chr2:135010501-135011000	chr2	135010501	135011000	500	NONE				25.05	50.11	-25.06	DG_NC	3.55709	0.000374985	0.00438294
chr6:39624501-39625000	chr6	39624501	39625000	500	Ndufb2	32177	Braf	100712	52.71	77.78	-25.06	DG_NC	3.55651	0.000375817	0.00439109
chr1:189960001-189960500	chr1	189960001	189960500	500	Smyd2	-37888			26.68	51.74	-25.06	DG_NC	3.54585	0.000391354	0.00454377
chr8:58795501-58796000	chr8	58795501	58796000	500	BC030500	-116004			70.59	95.65	-25.06	DG_NC	3.43903	0.000583811	0.0063538
chr2:4288001-4288500	chr2	4288001	4288500	500	Frmd4a	135379			60.36	85.42	-25.06	DG_NC	3.40363	0.000664978	0.00708277
chr4:45252001-45252500	chr4	45252001	45252500	500	Trmt10b	-44876	Frmpd1	48326	49.7	74.76	-25.06	DG_NC	3.38926	0.000700814	0.00739963
chr1:48132501-48133000	chr1	48132501	48133000	500	NONE				70.73	95.79	-25.06	DG_NC	3.33918	0.000840273	0.00860202
chr3:61540001-61540500	chr3	61540001	61540500	500	B430305J03Rik	-174300			47.78	72.84	-25.06	DG_NC	3.30339	0.00095523	0.00956225
chr1:38399501-38400000	chr1	38399501	38400000	500	NONE				66.4	91.47	-25.07	DG_NC	7.89625	2.87413e-15	3.44949e-13
chr1:185239501-185240000	chr1	185239501	185240000	500	Rab3gap2	35634	Iars2	89645	60.09	85.16	-25.07	DG_NC	7.17166	7.40955e-13	6.14062e-11
chr10:121633001-121633500	chr10	121633001	121633500	500	BC048403	-106686	Xpot	-6935	18.68	43.75	-25.07	DG_NC	6.78958	1.12457e-11	7.62792e-10
chr7:122152001-122152500	chr7	122152001	122152500	500	Plk1	-7188	Dctn5	19210	63.37	88.43	-25.07	DG_NC	6.74416	1.5391e-11	1.01973e-09
chr19:54042001-54042500	chr19	54042001	54042500	500	Adra2a	-2931	Shoc2	97375	45.67	70.74	-25.07	DG_NC	6.73386	1.65216e-11	1.08856e-09
chr2:51847501-51848000	chr2	51847501	51848000	500	Rbm43	87412			13.26	38.33	-25.07	DG_NC	6.59367	4.29083e-11	2.62352e-09
chr3:132676501-132677000	chr3	132676501	132677000	500	Aimp1	7133	Gimd1	46931	62.38	87.45	-25.07	DG_NC	6.43698	1.2187e-10	6.84506e-09
chr14:55674501-55675000	chr14	55674501	55675000	500	Gmpr2	2516	Tinf2	7066	53.41	78.48	-25.07	DG_NC	6.34871	2.17126e-10	1.16489e-08
chr16:22508001-22508500	chr16	22508001	22508500	500	Etv5	-68532	Dgkg	148922	66.51	91.58	-25.07	DG_NC	6.21246	5.21627e-10	2.60426e-08
chr3:59328501-59329000	chr3	59328501	59329000	500	P2ry12	-101170	Igsf10	15505	56.44	81.51	-25.07	DG_NC	6.15952	7.29636e-10	3.5408e-08
chr2:178565001-178565500	chr2	178565001	178565500	500	Cdh26	134644			36.39	61.46	-25.07	DG_NC	5.92461	3.13042e-09	1.34246e-07
chr6:103515501-103516000	chr6	103515501	103516000	500	Chl1	4683			59.06	84.13	-25.07	DG_NC	5.92302	3.16078e-09	1.35445e-07
chr13:32929001-32929500	chr13	32929001	32929500	500	Serpinb6b	-35958	Serpinb1c	-31040	65.44	90.5	-25.07	DG_NC	5.91645	3.28966e-09	1.40451e-07
chrX:101158501-101159000	chrX	101158501	101159000	500	Slc7a3	-72731	Snx12	63802	58.48	83.56	-25.07	DG_NC	5.89328	3.78612e-09	1.5971e-07
chr12:119002001-119002500	chr12	119002001	119002500	500	Abcb5	-35830			57.4	82.47	-25.07	DG_NC	5.83865	5.26245e-09	2.15599e-07
chr19:61020501-61021000	chr19	61020501	61021000	500	Zfp950	120011	Grk5	131002	45.72	70.79	-25.07	DG_NC	5.82947	5.56049e-09	2.26697e-07
chr8:61361501-61362000	chr8	61361501	61362000	500	Cbr4	-125983	Sh3rf1	137879	65.94	91.01	-25.07	DG_NC	5.79951	6.65091e-09	2.66792e-07
chr5:129775001-129775500	chr5	129775001	129775500	500	Psph	12198	Nipsnap2	50188	58.5	83.57	-25.07	DG_NC	5.75458	8.68561e-09	3.40006e-07
chr13:56311001-56311500	chr13	56311001	56311500	500	Gm3045	-115343	Cxcl14	-14700	9.55	34.62	-25.07	DG_NC	5.68115	1.33794e-08	5.03415e-07
chr10:93248501-93249000	chr10	93248501	93249000	500	Elk3	62384	Cdk17	87861	42.78	67.85	-25.07	DG_NC	5.66217	1.49469e-08	5.56788e-07
chr2:39164001-39164500	chr2	39164001	39164500	500	Golga1	-98710	Scai	26483	47.51	72.58	-25.07	DG_NC	5.65466	1.56158e-08	5.79271e-07
chr2:126080001-126080500	chr2	126080001	126080500	500	Fgf7	45593	Fam227b	71753	24.19	49.26	-25.07	DG_NC	5.52472	3.30011e-08	1.14368e-06
chr3:13633501-13634000	chr3	13633501	13634000	500	Ralyl	162069			61.29	86.36	-25.07	DG_NC	5.4969	3.86526e-08	1.31986e-06
chr3:13663001-13663500	chr3	13663001	13663500	500	Ralyl	191569			65.99	91.06	-25.07	DG_NC	5.37777	7.54155e-08	2.41728e-06
chr2:16413501-16414000	chr2	16413501	16414000	500	Plxdc2	57447			58.82	83.89	-25.07	DG_NC	5.3704	7.85643e-08	2.50881e-06
chr11:113910501-113911000	chr11	113910501	113911000	500	Cdc42ep4	-159433	Sdk2	155467	54.09	79.15	-25.07	DG_NC	5.29789	1.17145e-07	3.60107e-06
chr15:94543501-94544000	chr15	94543501	94544000	500	Irak4	108	Twf1	46128	1.44	26.51	-25.07	DG_NC	5.26516	1.40066e-07	4.23217e-06
chr3:129172001-129172500	chr3	129172001	129172500	500	Pitx2	-41721			68.42	93.5	-25.07	DG_NC	5.12416	2.98864e-07	8.38135e-06
chr7:117622501-117623000	chr7	117622501	117623000	500	NONE				35.29	60.36	-25.07	DG_NC	5.04637	4.50274e-07	1.21224e-05
chr7:121643501-121644000	chr7	121643501	121644000	500	Usp31	63502			55.35	80.42	-25.07	DG_NC	5.01366	5.34035e-07	1.41263e-05
chr8:102748501-102749000	chr8	102748501	102749000	500	Cdh11	36891			46.75	71.81	-25.07	DG_NC	4.96291	6.94435e-07	1.78628e-05
chr6:40798501-40799000	chr6	40798501	40799000	500	Moxd2	88743	Mgam	169920	51.23	76.3	-25.07	DG_NC	4.8765	1.07986e-06	2.65103e-05
chr2:4792001-4792500	chr2	4792001	4792500	500	Sephs1	-89313	Bend7	74106	68.89	93.96	-25.07	DG_NC	4.85318	1.21495e-06	2.94539e-05
chr4:150231001-150231500	chr4	150231001	150231500	500	Car6	-29919	Eno1	-5701	35.79	60.86	-25.07	DG_NC	4.85217	1.22119e-06	2.95893e-05
chr6:148049501-148050000	chr6	148049501	148050000	500	Far2	2492	Ergic2	162623	64.62	89.68	-25.07	DG_NC	4.80708	1.53149e-06	3.61998e-05
chr7:29703001-29703500	chr7	29703001	29703500	500	Sipa1l3	-197791	Catsperg2	23764	64.2	89.27	-25.07	DG_NC	4.79047	1.66394e-06	3.89752e-05
chr2:44983001-44983500	chr2	44983001	44983500	500	Gtdc1	-121629	Zeb2	134144	47.7	72.77	-25.07	DG_NC	4.72966	2.249e-06	5.09639e-05
chr2:151630001-151630500	chr2	151630001	151630500	500	Snph	2316	Sdcbp2	57629	28.82	53.89	-25.07	DG_NC	4.54173	5.57938e-06	0.000114145
chr16:7469501-7470000	chr16	7469501	7470000	500	NONE				35.06	60.13	-25.07	DG_NC	4.42709	9.55131e-06	0.000183468
chr3:118490001-118490500	chr3	118490001	118490500	500	Dpyd	-71878			47.45	72.52	-25.07	DG_NC	4.41238	1.02242e-05	0.000194795
chr5:126538001-126538500	chr5	126538001	126538500	500	NONE				62.31	87.38	-25.07	DG_NC	4.36401	1.27698e-05	0.00023684
chr6:114136501-114137000	chr6	114136501	114137000	500	Slc6a1	-145884	Slc6a11	5510	58.82	83.9	-25.07	DG_NC	4.23256	2.3105e-05	0.000398418
chr3:42572001-42572500	chr3	42572001	42572500	500	NONE				45.16	70.23	-25.07	DG_NC	4.17871	2.93164e-05	0.000490453
chr16:7093001-7093500	chr16	7093001	7093500	500	Rbfox1	23416			44.16	69.23	-25.07	DG_NC	4.14795	3.35468e-05	0.000551687
chr18:33748501-33749000	chr18	33748501	33749000	500	NONE				51.32	76.39	-25.07	DG_NC	4.13236	3.59053e-05	0.000585342
chr9:11373501-11374000	chr9	11373501	11374000	500	NONE				65.52	90.59	-25.07	DG_NC	4.06667	4.76905e-05	0.000749188
chr19:47638501-47639000	chr19	47638501	47639000	500	Col17a1	53343	Slk	58732	57.66	82.73	-25.07	DG_NC	4.03293	5.50861e-05	0.000849015
chr6:28627001-28627500	chr6	28627001	28627500	500	Snd1	146903			67.2	92.27	-25.07	DG_NC	3.99019	6.60215e-05	0.000992719
chr16:58349001-58349500	chr16	58349001	58349500	500	Dcbld2	-59192			42.57	67.65	-25.07	DG_NC	3.98431	6.76754e-05	0.00101414
chr1:170385001-170385500	chr1	170385001	170385500	500	Spata46	76448			40.28	65.35	-25.07	DG_NC	3.9414	8.10083e-05	0.00118491
chr15:9414501-9415000	chr15	9414501	9415000	500	Capsl	-21277	Ugt3a2	79201	40.24	65.31	-25.07	DG_NC	3.86551	0.000110858	0.00155212
chr2:34219001-34219500	chr2	34219001	34219500	500	Pbx3	152793			42.19	67.26	-25.07	DG_NC	3.81881	0.000134098	0.00182711
chr5:51432501-51433000	chr5	51432501	51433000	500	Ppargc1a	121171			35.51	60.58	-25.07	DG_NC	3.7771	0.000158667	0.00210933
chr13:20408501-20409000	chr13	20408501	20409000	500	NONE				64.09	89.16	-25.07	DG_NC	3.74383	0.000181238	0.00236433
chr2:93908001-93908500	chr2	93908001	93908500	500	Accsl	-39094	Gm27027	88103	24.34	49.41	-25.07	DG_NC	3.67241	0.000240276	0.00300583
chr1:28270001-28270500	chr1	28270001	28270500	500	NONE				44.44	69.51	-25.07	DG_NC	3.63862	0.000274105	0.00336256
chr8:29099001-29099500	chr8	29099001	29099500	500	Unc5d	120385			60.6	85.67	-25.07	DG_NC	3.55603	0.000376507	0.00439783
chr1:87540501-87541000	chr1	87540501	87541000	500	Ngef	33119	3110079O15Rik	70480	62.95	88.02	-25.07	DG_NC	3.35886	0.000782642	0.00811086
chr3:3767001-3767500	chr3	3767001	3767500	500	NONE				67.24	92.31	-25.07	DG_NC	3.35514	0.000793263	0.00820139
chr4:141949001-141949500	chr4	141949001	141949500	500	Efhd2	-74331	Fhad1	65816	8.91	33.99	-25.08	DG_NC	10.0435	9.81702e-24	3.70097e-21
chr10:118108501-118109000	chr10	118108501	118109000	500	Mdm1	-33108			61.67	86.74	-25.08	DG_NC	9.94935	2.53824e-23	9.07694e-21
chr6:89335001-89335500	chr6	89335001	89335500	500	Plxna1	27369			60.27	85.35	-25.08	DG_NC	9.22616	2.80506e-20	6.77694e-18
chr6:17466501-17467000	chr6	17466501	17467000	500	Capza2	-170232	Met	2951	67.06	92.15	-25.08	DG_NC	8.43878	3.20661e-17	5.09391e-15
chr13:47472501-47473000	chr13	47472501	47473000	500	NONE				54.87	79.95	-25.08	DG_NC	7.50597	6.09748e-14	6.00107e-12
chr18:57838501-57839000	chr18	57838501	57839000	500	Slc12a2	-39927			40.13	65.21	-25.08	DG_NC	7.41383	1.22703e-13	1.15241e-11
chr12:29446501-29447000	chr12	29446501	29447000	500	Myt1l	-81633			63.43	88.5	-25.08	DG_NC	7.33833	2.16269e-13	1.95395e-11
chr7:135246501-135247000	chr7	135246501	135247000	500	Nps	-21888			70.44	95.52	-25.08	DG_NC	7.30442	2.78458e-13	2.47435e-11
chr16:32808501-32809000	chr16	32808501	32809000	500	Muc20	-11316	Gm933	1726	63.77	88.86	-25.08	DG_NC	7.23625	4.61262e-13	3.95501e-11
chr11:82212001-82212500	chr11	82212001	82212500	500	Tmem132e	-176649	Ccl1	-32439	61.89	86.97	-25.08	DG_NC	7.01066	2.37189e-12	1.80832e-10
chr6:99461001-99461500	chr6	99461001	99461500	500	Foxp1	-25906			60.09	85.17	-25.08	DG_NC	6.97716	3.01208e-12	2.25567e-10
chr16:59723501-59724000	chr16	59723501	59724000	500	Arl6	-84360			61.57	86.65	-25.08	DG_NC	6.76235	1.3577e-11	9.07789e-10
chr1:71949501-71950000	chr1	71949501	71950000	500	NONE				53.2	78.28	-25.08	DG_NC	6.67239	2.51674e-11	1.60483e-09
chr9:51067001-51067500	chr9	51067001	51067500	500	Sik2	-58178	Layn	9843	60.91	85.99	-25.08	DG_NC	6.36047	2.01131e-10	1.08637e-08
chr5:146764001-146764500	chr5	146764001	146764500	500	Gpr12	-179012	Usp12	30755	65.35	90.43	-25.08	DG_NC	6.22243	4.89525e-10	2.45678e-08
chr6:108756501-108757000	chr6	108756501	108757000	500	Arl8b	-26348	Bhlhe40	96122	54.01	79.09	-25.08	DG_NC	6.1204	9.3341e-10	4.43997e-08
chr15:95258001-95258500	chr15	95258001	95258500	500	NONE				46.35	71.43	-25.08	DG_NC	5.96591	2.43268e-09	1.06646e-07
chr1:32699501-32700000	chr1	32699501	32700000	500	Gm5415	-152457			62.88	87.96	-25.08	DG_NC	5.82627	5.66792e-09	2.30652e-07
chr3:100566501-100567000	chr3	100566501	100567000	500	Fam46c	-77427	Man1a2	118752	19.9	44.99	-25.08	DG_NC	5.77308	7.7836e-09	3.0778e-07
chr8:90638001-90638500	chr8	90638001	90638500	500	Chd9	-190584			67.09	92.17	-25.08	DG_NC	5.65114	1.59391e-08	5.90113e-07
chr11:75607001-75607500	chr11	75607001	75607500	500	Inpp5k	-23737	Pitpna	19154	35.76	60.83	-25.08	DG_NC	5.64348	1.66648e-08	6.14376e-07
chr11:6886001-6886500	chr11	6886001	6886500	500	Adcy1	-177238			50.53	75.61	-25.08	DG_NC	5.59718	2.17863e-08	7.84172e-07
chr19:32476501-32477000	chr19	32476501	32477000	500	Rpl9-ps6	-10176	Minpp1	-9018	34.26	59.34	-25.08	DG_NC	5.58354	2.3567e-08	8.42121e-07
chr5:148087501-148088000	chr5	148087501	148088000	500	Mtus2	130431			19.11	44.19	-25.08	DG_NC	5.55792	2.73002e-08	9.62963e-07
chr11:84645001-84645500	chr11	84645001	84645500	500	Lhx1	-119716	Mrm1	174264	44.66	69.74	-25.08	DG_NC	5.51552	3.47742e-08	1.19916e-06
chr13:52589501-52590000	chr13	52589501	52590000	500	Syk	6578			59.69	84.77	-25.08	DG_NC	5.49885	3.8228e-08	1.30661e-06
chr7:46025001-46025500	chr7	46025001	46025500	500	Abcc6	5051	Ccdc114	96853	52.76	77.84	-25.08	DG_NC	5.43467	5.48974e-08	1.81376e-06
chr7:64864501-64865000	chr7	64864501	64865000	500	Nsmce3	8246			42.14	67.23	-25.08	DG_NC	5.4185	6.00998e-08	1.96834e-06
chr1:160366001-160366500	chr1	160366001	160366500	500	Cacybp	-153376			70.37	95.45	-25.08	DG_NC	5.40024	6.65501e-08	2.15907e-06
chr11:35533001-35533500	chr11	35533001	35533500	500	NONE				34.06	59.14	-25.08	DG_NC	5.20764	1.91259e-07	5.60466e-06
chr5:25805501-25806000	chr5	25805501	25806000	500	Actr3b	45725	Gm1979	199047	61.9	86.98	-25.08	DG_NC	5.1805	2.21293e-07	6.39491e-06
chr18:42934501-42935000	chr18	42934501	42935000	500	Ppp2r2b	124720			36.14	61.22	-25.08	DG_NC	5.16455	2.41016e-07	6.90559e-06
chr18:75171001-75171500	chr18	75171001	75171500	500	Smad7	-196278	Dym	152479	22.66	47.75	-25.08	DG_NC	5.12315	3.00474e-07	8.42209e-06
chr17:90558501-90559000	chr17	90558501	90559000	500	NONE				42.31	67.39	-25.08	DG_NC	5.10486	3.31042e-07	9.19086e-06
chr7:57463501-57464000	chr7	57463501	57464000	500	Gabrg3	-76563	Gabra5	46258	19.43	44.51	-25.08	DG_NC	5.0909	3.56364e-07	9.82057e-06
chr17:82355001-82355500	chr17	82355001	82355500	500	Gm6594	-184007			50.37	75.45	-25.08	DG_NC	5.08513	3.67379e-07	1.00927e-05
chr1:168251501-168252000	chr1	168251501	168252000	500	Pbx1	180146			39.42	64.5	-25.08	DG_NC	4.93402	8.05548e-07	2.03934e-05
chr1:57934001-57934500	chr1	57934001	57934500	500	Kctd18	35877	Spats2l	159390	61.93	87.01	-25.08	DG_NC	4.8352	1.33012e-06	3.19335e-05
chr6:106643001-106643500	chr6	106643001	106643500	500	Il5ra	105786			24.59	49.67	-25.08	DG_NC	4.57995	4.65091e-06	9.71821e-05
chr3:126581501-126582000	chr3	126581501	126582000	500	Camk2d	-15455			70.73	95.82	-25.08	DG_NC	4.42529	9.63132e-06	0.000184833
chr11:67686501-67687000	chr11	67686501	67687000	500	Rcvrn	-8575	Gas7	100215	32.35	57.43	-25.08	DG_NC	4.36436	1.27497e-05	0.000236506
chr9:67407001-67407500	chr9	67407001	67407500	500	Tln2	152452			63.44	88.52	-25.08	DG_NC	4.30157	1.6959e-05	0.000303758
chr10:49465501-49466000	chr10	49465501	49466000	500	NONE				56.11	81.19	-25.08	DG_NC	4.29205	1.77027e-05	0.000315365
chr16:9983001-9983500	chr16	9983001	9983500	500	Grin2a	11672			47.1	72.18	-25.08	DG_NC	4.24061	2.22918e-05	0.000386079
chr14:115777501-115778000	chr14	115777501	115778000	500	NONE				48.15	73.23	-25.08	DG_NC	4.22506	2.38873e-05	0.000410278
chr1:41733001-41733500	chr1	41733001	41733500	500	NONE				64	89.08	-25.08	DG_NC	4.16098	3.16892e-05	0.000524899
chr9:25247001-25247500	chr9	25247001	25247500	500	Herpud2	-95431	Sept7	-5200	70.16	95.24	-25.08	DG_NC	4.1017	4.1013e-05	0.000657155
chr1:14917001-14917500	chr1	14917001	14917500	500	Msc	-161261	Trpa1	1611	68.81	93.89	-25.08	DG_NC	4.06289	4.84679e-05	0.000759755
chr14:121718001-121718500	chr14	121718001	121718500	500	Ubac2	-160355	Dock9	-19834	54.96	80.04	-25.08	DG_NC	3.99458	6.48098e-05	0.000977124
chr1:171414501-171415000	chr1	171414501	171415000	500	Tstd1	-4282	Usf1	3438	52	77.08	-25.08	DG_NC	3.81116	0.000138319	0.00187596
chr8:99155501-99156000	chr8	99155501	99156000	500	NONE				44.27	69.35	-25.08	DG_NC	3.80924	0.000139396	0.00188843
chr6:136921001-136921500	chr6	136921001	136921500	500	Mgp	-45428	Erp27	929	36.65	61.73	-25.08	DG_NC	3.79497	0.000147663	0.00198303
chr18:21230001-21230500	chr18	21230001	21230500	500	Garem1	69887	Mep1b	157907	61.61	86.69	-25.08	DG_NC	3.74528	0.000180192	0.00235281
chr16:6806501-6807000	chr16	6806501	6807000	500	NONE				65.45	90.53	-25.08	DG_NC	3.68128	0.000232062	0.00291776
chr2:12403501-12404000	chr2	12403501	12404000	500	Itga8	-101829	Mindy3	15719	34.11	59.18	-25.08	DG_NC	3.67914	0.000234026	0.00293877
chr6:38530501-38531000	chr6	38530501	38531000	500	Fmc1	-4072	Ubn2	96801	68.67	93.75	-25.08	DG_NC	3.66524	0.000247103	0.00307855
chr5:25831001-25831500	chr5	25831001	25831500	500	Actr3b	71225	Gm1979	173547	45.79	70.87	-25.08	DG_NC	3.64118	0.00027139	0.00333448
chr4:76444001-76444500	chr4	76444001	76444500	500	Ptprd	150048			33.33	58.42	-25.08	DG_NC	3.58294	0.000339749	0.00403268
chr17:78262001-78262500	chr17	78262001	78262500	500	Crim1	62003	Fez2	155880	69.44	94.52	-25.08	DG_NC	3.43116	0.000601016	0.00650969
chrX:95548501-95549000	chrX	95548501	95549000	500	Asb12	-70622	Gm45800	-9353	69.57	94.64	-25.08	DG_NC	3.42154	0.000622681	0.00670569
chr6:41597501-41598000	chr6	41597501	41598000	500	Ephb6	-7731	Prss2	75964	61.18	86.26	-25.08	DG_NC	3.36289	0.000771311	0.00801459
chr4:110641501-110642000	chr4	110641501	110642000	500	NONE				66.47	91.55	-25.08	DG_NC	3.31055	0.000931141	0.00936318
chr5:132564501-132565000	chr5	132564501	132565000	500	NONE				71.1	96.2	-25.09	DG_NC	9.67511	3.84675e-22	1.18201e-19
chr15:9085501-9086000	chr15	9085501	9086000	500	Nadk2	14491	Skp2	54614	66.67	91.75	-25.09	DG_NC	8.97875	2.73868e-19	5.79902e-17
chr12:106049001-106049500	chr12	106049001	106049500	500	Vrk1	18534			68.97	94.05	-25.09	DG_NC	8.85873	8.09311e-19	1.60384e-16
chr17:87373501-87374000	chr17	87373501	87374000	500	Stpg4	53990	Ttc7	90865	51.1	76.19	-25.09	DG_NC	8.78692	1.53721e-18	2.92784e-16
chr14:106261001-106261500	chr14	106261001	106261500	500	Trim52	155053			67.12	92.21	-25.09	DG_NC	8.5831	9.23496e-18	1.58098e-15
chr4:44663001-44663500	chr4	44663001	44663500	500	Pax5	47236			66.67	91.75	-25.09	DG_NC	8.41116	4.05959e-17	6.35768e-15
chr6:135785501-135786000	chr6	135785501	135786000	500	NONE				16.52	41.61	-25.09	DG_NC	8.19503	2.5053e-16	3.51486e-14
chr3:141874501-141875000	chr3	141874501	141875000	500	Bmpr1b	107513			68.8	93.89	-25.09	DG_NC	6.72483	1.75793e-11	1.15264e-09
chr12:109692001-109692500	chr12	109692001	109692500	500	Rtl1	-91921			60.62	85.71	-25.09	DG_NC	6.64646	3.00234e-11	1.88787e-09
chr11:118150501-118151000	chr11	118150501	118151000	500	Dnah17	-21532	Cyth1	61991	4.26	29.34	-25.09	DG_NC	6.5931	4.30733e-11	2.63297e-09
chr15:59880001-59880500	chr15	59880001	59880500	500	4933412E24Rik	136367			65.25	90.34	-25.09	DG_NC	6.34624	2.20642e-10	1.18226e-08
chr10:119661001-119661500	chr10	119661001	119661500	500	Grip1	-158261			33.6	58.68	-25.09	DG_NC	6.24401	4.26486e-10	2.16384e-08
chr6:53390001-53390500	chr6	53390001	53390500	500	Creb5	102981			30.03	55.12	-25.09	DG_NC	6.24216	4.31563e-10	2.18757e-08
chr12:100774501-100775000	chr12	100774501	100775000	500	Rps6ka5	-49723	9030617O03Rik	-4306	45.47	70.56	-25.09	DG_NC	6.20564	5.44748e-10	2.70986e-08
chr9:42988501-42989000	chr9	42988501	42989000	500	Grik4	-44258	Arhgef12	117236	61.37	86.46	-25.09	DG_NC	6.15519	7.49894e-10	3.63022e-08
chr2:150672001-150672500	chr2	150672001	150672500	500	Acss1	-3993	Vsx1	17109	46.39	71.48	-25.09	DG_NC	5.9654	2.44028e-09	1.06955e-07
chr1:137406501-137407000	chr1	137406501	137407000	500	NONE				61.86	86.96	-25.09	DG_NC	5.89423	3.76432e-09	1.58866e-07
chr5:58070501-58071000	chr5	58070501	58071000	500	NONE				68.29	93.38	-25.09	DG_NC	5.84084	5.19376e-09	2.13086e-07
chr6:87276001-87276500	chr6	87276001	87276500	500	Antxr1	59513	D6Ertd527e	171503	65.66	90.75	-25.09	DG_NC	5.59133	2.2534e-08	8.08653e-07
chr13:9727501-9728000	chr13	9727501	9728000	500	Zmynd11	36737			57.49	82.58	-25.09	DG_NC	5.5724	2.51252e-08	8.92948e-07
chr9:67586001-67586500	chr9	67586001	67586500	500	C2cd4b	-173186	Tln2	-26548	66.08	91.18	-25.09	DG_NC	5.33817	9.38909e-08	2.94715e-06
chr8:32176501-32177000	chr8	32176501	32177000	500	NONE				43.89	68.98	-25.09	DG_NC	5.07358	3.90395e-07	1.06619e-05
chr5:105825501-105826000	chr5	105825501	105826000	500	Zfp326	-50817	Lrrc8d	124962	61.08	86.16	-25.09	DG_NC	5.07135	3.95006e-07	1.07749e-05
chr4:148847501-148848000	chr4	148847501	148848000	500	Casz1	43322			28.33	53.42	-25.09	DG_NC	5.04315	4.5794e-07	1.23068e-05
chr3:142128501-142129000	chr3	142128501	142129000	500	Bmpr1b	-146487			64	89.09	-25.09	DG_NC	5.0248	5.03962e-07	1.34103e-05
chr17:71178501-71179000	chr17	71178501	71179000	500	Lpin2	-25925	Myom1	159183	20.17	45.26	-25.09	DG_NC	4.97886	6.39606e-07	1.66028e-05
chr4:108259001-108259500	chr4	108259001	108259500	500	Zyg11a	-41329	Zyg11b	41845	53.41	78.5	-25.09	DG_NC	4.96455	6.88588e-07	1.773e-05
chr5:74007501-74008000	chr5	74007501	74008000	500	Usp46	60680			19.05	44.14	-25.09	DG_NC	4.79793	1.60312e-06	3.76979e-05
chr18:39616001-39616500	chr18	39616001	39616500	500	Pabpc2	-157246	Nr3c1	-125577	48.53	73.62	-25.09	DG_NC	4.73349	2.20697e-06	5.01102e-05
chr17:5316501-5317000	chr17	5316501	5317000	500	Ldhal6b	102016			60.13	85.21	-25.09	DG_NC	4.70281	2.56602e-06	5.73167e-05
chr16:64392001-64392500	chr16	64392001	64392500	500	Csnka2ip	86897			20.11	45.21	-25.09	DG_NC	4.68994	2.73285e-06	6.06319e-05
chr14:36957001-36957500	chr14	36957001	36957500	500	Ccser2	11436			37.14	62.24	-25.09	DG_NC	4.68826	2.75542e-06	6.10755e-05
chr15:94935001-94935500	chr15	94935001	94935500	500	NONE				60.51	85.6	-25.09	DG_NC	4.65699	3.20863e-06	6.99354e-05
chr14:33445001-33445500	chr14	33445001	33445500	500	Mapk8	1894			56.45	81.54	-25.09	DG_NC	4.62798	3.69252e-06	7.9238e-05
chr19:12133001-12133500	chr19	12133001	12133500	500	Olfr76	-10048	Olfr1555-ps1	36861	46.63	71.72	-25.09	DG_NC	4.57973	4.65584e-06	9.72736e-05
chr10:103592501-103593000	chr10	103592501	103593000	500	NONE				55.36	80.45	-25.09	DG_NC	4.5732	4.8033e-06	9.99742e-05
chr5:44387001-44387500	chr5	44387001	44387500	500	Tapt1	-160629			46.15	71.24	-25.09	DG_NC	4.56983	4.88113e-06	0.0001014
chr4:151731501-151732000	chr4	151731501	151732000	500	Camta1	129995			66.67	91.75	-25.09	DG_NC	4.48651	7.24006e-06	0.000143633
chr3:56655001-56655500	chr3	56655001	56655500	500	NONE				35.88	60.98	-25.09	DG_NC	4.45016	8.58046e-06	0.00016692
chr4:106167501-106168000	chr4	106167501	106168000	500	Usp24	-148483			25.28	50.37	-25.09	DG_NC	4.41246	1.02204e-05	0.000194732
chr13:97225001-97225500	chr13	97225001	97225500	500	Hexb	-26894	Enc1	-15854	37.25	62.34	-25.09	DG_NC	4.39331	1.11635e-05	0.000210447
chr9:55003001-55003500	chr9	55003001	55003500	500	Chrna5	22371	Chrna3	23311	64.57	89.66	-25.09	DG_NC	4.38004	1.1866e-05	0.000222048
chr8:64664001-64664500	chr8	64664001	64664500	500	Cpe	28803			42.29	67.38	-25.09	DG_NC	4.31933	1.56504e-05	0.000283087
chr4:154086501-154087000	chr4	154086501	154087000	500	Ccdc27	-44074	Trp73	53457	28.81	53.89	-25.09	DG_NC	4.31669	1.58383e-05	0.000286057
chr2:90974501-90975000	chr2	90974501	90975000	500	Ndufs3	-69924	Celf1	-12869	72.41	97.5	-25.09	DG_NC	4.20883	2.56694e-05	0.000436791
chr7:3301001-3301500	chr7	3301001	3301500	500	Prkcg	-2271	Myadm	10676	59.48	84.57	-25.09	DG_NC	4.1281	3.65769e-05	0.000594843
chr5:44927001-44927500	chr5	44927001	44927500	500	Ldb2	-127612			46.61	71.7	-25.09	DG_NC	4.07695	4.56312e-05	0.000721009
chr4:153504501-153505000	chr4	153504501	153505000	500	Ajap1	-21940			56.5	81.59	-25.09	DG_NC	3.93865	8.19405e-05	0.00119674
chr2:10757501-10758000	chr2	10757501	10758000	500	NONE				18.01	43.1	-25.09	DG_NC	3.91222	9.14531e-05	0.00131572
chr6:73764501-73765000	chr6	73764501	73765000	500	NONE				33.33	58.42	-25.09	DG_NC	3.80615	0.000141148	0.00190835
chr5:75718001-75718500	chr5	75718001	75718500	500	Kit	143296			18.93	44.03	-25.09	DG_NC	3.73018	0.00019134	0.00247622
chr17:89736001-89736500	chr17	89736001	89736500	500	Gm10184	174198			43.8	68.89	-25.09	DG_NC	3.59319	0.000326651	0.00390017
chr9:23934001-23934500	chr9	23934001	23934500	500	Npsr1	-163767			28.05	53.14	-25.09	DG_NC	3.5282	0.000418389	0.00480642
chr18:35641501-35642000	chr18	35641501	35642000	500	Slc23a1	-14507	Mzb1	7616	23.33	48.42	-25.09	DG_NC	3.50127	0.000463044	0.00523254
chr2:12869001-12869500	chr2	12869001	12869500	500	Pter	-54841			31.55	56.64	-25.09	DG_NC	3.49088	0.00048143	0.00540674
chr15:66905001-66905500	chr15	66905001	66905500	500	Wisp1	13931	Ndrg1	64389	10	35.09	-25.09	DG_NC	3.34658	0.000818156	0.00841497
chr1:163864501-163865000	chr1	163864501	163865000	500	Scyl3	-65014	Kifap3	85168	64.6	89.69	-25.09	DG_NC	3.32824	0.000873964	0.00888556
chr7:64264501-64265000	chr7	64264501	64265000	500	Mtmr10	-22919	Trpm1	110916	44.32	69.41	-25.09	DG_NC	3.29422	0.000986963	0.00982419
chr15:78628501-78629000	chr15	78628501	78629000	500	Cyth4	31704	Elfn2	89362	52.64	77.74	-25.1	DG_NC	9.47682	2.62153e-21	7.2323e-19
chr14:118884501-118885000	chr14	118884501	118885000	500	Cldn10	30019	Dzip1	38416	65.61	90.71	-25.1	DG_NC	9.10195	8.87255e-20	2.00926e-17
chr17:34704001-34704500	chr17	34704001	34704500	500	Tnxb	33716	C4b	39631	68.14	93.24	-25.1	DG_NC	8.66192	4.63886e-18	8.27958e-16
chr8:47487501-47488000	chr8	47487501	47488000	500	Stox2	-198349	Trappc11	45716	66.59	91.69	-25.1	DG_NC	8.24845	1.60467e-16	2.3151e-14
chr15:8992501-8993000	chr15	8992501	8993000	500	Nadk2	-78509	Ranbp3l	24325	68.55	93.65	-25.1	DG_NC	7.87663	3.36316e-15	3.99287e-13
chr4:131428501-131429000	chr4	131428501	131429000	500	NONE				66.33	91.43	-25.1	DG_NC	7.42056	1.1663e-13	1.09902e-11
chr12:28238001-28238500	chr12	28238001	28238500	500	NONE				10.85	35.95	-25.1	DG_NC	7.24706	4.25922e-13	3.67151e-11
chr14:29845501-29846000	chr14	29845501	29846000	500	Cacna2d3	-123887	Selenok	-122557	22.22	47.32	-25.1	DG_NC	6.99152	2.71926e-12	2.05212e-10
chr9:50902001-50902500	chr9	50902001	50902500	500	Ppp2r1b	45327	Sik2	106822	61.5	86.6	-25.1	DG_NC	6.91413	4.70751e-12	3.41042e-10
chr6:35599001-35599500	chr6	35599001	35599500	500	Mtpn	-59363			10.46	35.56	-25.1	DG_NC	6.88325	5.85031e-12	4.16818e-10
chr6:115992001-115992500	chr6	115992001	115992500	500	Plxnd1	2754	H1foo	47313	35.37	60.47	-25.1	DG_NC	6.73692	1.61782e-11	1.06751e-09
chr10:112416501-112417000	chr10	112416501	112417000	500	Kcnc2	145630			63.91	89.01	-25.1	DG_NC	6.64133	3.10866e-11	1.94969e-09
chr12:100547001-100547500	chr12	100547001	100547500	500	Ttc7b	-26425	Rps6ka5	177777	66.36	91.46	-25.1	DG_NC	6.22799	4.72463e-10	2.37808e-08
chr5:75641501-75642000	chr5	75641501	75642000	500	Kit	66796			60.14	85.23	-25.1	DG_NC	6.22093	4.94222e-10	2.47843e-08
chr9:86657501-86658000	chr9	86657501	86658000	500	Me1	38202	Rwdd2a	85735	68.14	93.24	-25.1	DG_NC	6.14501	7.99599e-10	3.85091e-08
chr11:95284001-95284500	chr11	95284001	95284500	500	Tac4	22722	Kat7	25995	56.29	81.4	-25.1	DG_NC	6.10429	1.03259e-09	4.87005e-08
chr12:31778501-31779000	chr12	31778501	31779000	500	Gpr22	-64825	Hbp1	171784	61.14	86.24	-25.1	DG_NC	5.83798	5.28381e-09	2.16395e-07
chr6:58674001-58674500	chr6	58674001	58674500	500	Herc3	-159449	Abcg2	77580	58.8	83.9	-25.1	DG_NC	5.71835	1.07566e-08	4.12914e-07
chr18:46207001-46207500	chr18	46207001	46207500	500	Trim36	5356			56.06	81.16	-25.1	DG_NC	5.59182	2.24696e-08	8.06538e-07
chr10:25837001-25837500	chr10	25837001	25837500	500	NONE				62.4	87.5	-25.1	DG_NC	5.58058	2.39723e-08	8.55296e-07
chr13:5060001-5060500	chr13	5060001	5060500	500	NONE				15.14	40.24	-25.1	DG_NC	5.14521	2.67218e-07	7.57979e-06
chr6:41568501-41569000	chr6	41568501	41569000	500	Ephb6	-36731	Prss2	46964	44.59	69.7	-25.1	DG_NC	5.14001	2.74726e-07	7.77199e-06
chr3:153406501-153407000	chr3	153406501	153407000	500	NONE				43.01	68.11	-25.1	DG_NC	5.1248	2.97848e-07	8.35562e-06
chr2:144397501-144398000	chr2	144397501	144398000	500	Pet117	28755	Dzank1	129663	56.8	81.91	-25.1	DG_NC	5.09894	3.41556e-07	9.45136e-06
chr14:57619001-57619500	chr14	57619001	57619500	500	Eef1akmt1	-47639	Xpo4	46179	69.34	94.44	-25.1	DG_NC	4.95658	7.17462e-07	1.83899e-05
chr10:68131501-68132000	chr10	68131501	68132000	500	Arid5b	146989	Rtkn2	152153	65.03	90.13	-25.1	DG_NC	4.86759	1.12969e-06	2.76e-05
chr12:38785001-38785500	chr12	38785001	38785500	500	Etv1	5169			71.9	97	-25.1	DG_NC	4.85222	1.22084e-06	2.95817e-05
chr15:12095501-12096000	chr15	12095501	12096000	500	Sub1	-99693	Zfr	-22080	72.04	97.14	-25.1	DG_NC	4.75359	1.99836e-06	4.58685e-05
chr8:52587501-52588000	chr8	52587501	52588000	500	NONE				56.15	81.25	-25.1	DG_NC	4.61172	3.99353e-06	8.49369e-05
chr5:140275501-140276000	chr5	140275501	140276000	500	Mad1l1	45801			41.15	66.25	-25.1	DG_NC	4.55946	5.12862e-06	0.000105926
chr19:40679001-40679500	chr19	40679001	40679500	500	Cc2d2b	-69502	Entpd1	66854	24.18	49.28	-25.1	DG_NC	4.54636	5.45813e-06	0.000111949
chr15:46850001-46850500	chr15	46850001	46850500	500	NONE				54.61	79.71	-25.1	DG_NC	4.47931	7.48852e-06	0.000148005
chr10:99014001-99014500	chr10	99014001	99014500	500	Poc1b	-92785	Atp2b1	99099	31.18	56.27	-25.1	DG_NC	4.44638	8.73304e-06	0.00016954
chr11:64003001-64003500	chr11	64003001	64003500	500	Hs3st3b1	-80961	Cox10	76215	63.56	88.66	-25.1	DG_NC	4.31458	1.59909e-05	0.000288442
chr2:84683001-84683500	chr2	84683001	84683500	500	Tmx2	-4423	Zdhhc5	31929	37.5	62.6	-25.1	DG_NC	4.25717	2.07034e-05	0.000361751
chr12:21262001-21262500	chr12	21262001	21262500	500	Itgb1bp1	23986	Asap2	150503	59.73	84.83	-25.1	DG_NC	4.19671	2.70816e-05	0.00045772
chr6:9474501-9475000	chr6	9474501	9475000	500	NONE				57.14	82.24	-25.1	DG_NC	4.12223	3.75222e-05	0.000608087
chr8:95161001-95161500	chr8	95161001	95161500	500	Kifc3	-18704	Cngb1	145334	66.77	91.87	-25.1	DG_NC	4.10167	4.10171e-05	0.000657206
chr7:55428001-55428500	chr7	55428001	55428500	500	NONE				55.7	80.8	-25.1	DG_NC	4.01321	5.98987e-05	0.000912695
chr18:72004001-72004500	chr18	72004001	72004500	500	NONE				60.8	85.9	-25.1	DG_NC	3.91089	9.1956e-05	0.00132195
chr13:106992001-106992500	chr13	106992001	106992500	500	Kif2a	29863	Dimt1	45092	26.23	51.33	-25.1	DG_NC	3.86675	0.000110296	0.00154553
chr4:127736501-127737000	chr4	127736501	127737000	500	NONE				29.83	54.94	-25.1	DG_NC	3.77134	0.000162374	0.00215156
chr17:64018501-64019000	chr17	64018501	64019000	500	Fer	122733			68.36	93.46	-25.1	DG_NC	3.76661	0.000165477	0.00218679
chr8:54635501-54636000	chr8	54635501	54636000	500	Spata4	34970	Wdr17	82928	50.6	75.69	-25.1	DG_NC	3.76241	0.000168284	0.00221863
chrX:140917001-140917500	chrX	140917001	140917500	500	Vsig1	9643	Psmd10	39438	69.44	94.55	-25.1	DG_NC	3.74175	0.000182743	0.00238103
chr4:94946001-94946500	chr4	94946001	94946500	500	Eqtn	-17457	Mysm1	32849	50.76	75.86	-25.1	DG_NC	3.72388	0.000196181	0.00252956
chr9:28757001-28757500	chr9	28757001	28757500	500	NONE				40.54	65.64	-25.1	DG_NC	3.63165	0.00028161	0.00344024
chr9:42089001-42089500	chr9	42089001	42089500	500	Sorl1	35046			66.41	91.51	-25.1	DG_NC	3.49357	0.000476606	0.00536078
chr2:83913001-83913500	chr2	83913001	83913500	500	Zswim2	27975	Fam171b	100615	21.57	46.67	-25.1	DG_NC	3.44961	0.000561403	0.0061495
chr13:105540501-105541000	chr13	105540501	105541000	500	Htr1a	97112			62.14	87.23	-25.1	DG_NC	3.41271	0.000643195	0.0068891
chr8:101289001-101289500	chr8	101289001	101289500	500	NONE				58.95	84.04	-25.1	DG_NC	3.39919	0.00067586	0.00717922
chr7:113902501-113903000	chr7	113902501	113903000	500	Spon1	136753			31.76	56.86	-25.1	DG_NC	3.39459	0.000687315	0.00728085
chr16:18608001-18608500	chr16	18608001	18608500	500	Tbx1	-21282	Gp1bb	13115	42.38	67.47	-25.1	DG_NC	3.35017	0.000807633	0.00832523
chr1:127898501-127899000	chr1	127898501	127899000	500	Rab3gap1	29978			49.71	74.81	-25.1	DG_NC	3.32161	0.000894981	0.00906145
chr11:35328001-35328500	chr11	35328001	35328500	500	NONE				36.8	61.9	-25.1	DG_NC	3.29657	0.000978722	0.0097567
chr17:63479001-63479500	chr17	63479001	63479500	500	Fbxl17	20766			56.17	81.28	-25.11	DG_NC	7.80263	6.06302e-15	6.93484e-13
chr2:157167001-157167500	chr2	157167001	157167500	500	Samhd1	-31986	Rbl1	37261	47.02	72.14	-25.11	DG_NC	7.78769	6.82442e-15	7.7502e-13
chr16:22336501-22337000	chr16	22336501	22337000	500	Tra2b	-70746	Etv5	102968	59.63	84.74	-25.11	DG_NC	7.7499	9.19619e-15	1.02514e-12
chr13:24551001-24551500	chr13	24551001	24551500	500	Ripor2	-87397	Cmah	175168	5.97	31.09	-25.11	DG_NC	7.71857	1.17643e-14	1.28983e-12
chr8:64823501-64824000	chr8	64823501	64824000	500	Msmo1	-89959	Klhl2	26266	27.08	52.19	-25.11	DG_NC	7.65776	1.89207e-14	2.01066e-12
chr9:58374501-58375000	chr9	58374501	58375000	500	6030419C18Rik	-113852	Tbc1d21	-4296	17.71	42.82	-25.11	DG_NC	7.61333	2.67124e-14	2.7737e-12
chr13:59120001-59120500	chr13	59120001	59120500	500	NONE				53.91	79.02	-25.11	DG_NC	7.47146	7.931e-14	7.67568e-12
chr1:63752001-63752500	chr1	63752001	63752500	500	4933402D24Rik	17016	Fastkd2	21637	69.26	94.37	-25.11	DG_NC	7.35102	1.96698e-13	1.78923e-11
chr3:68555001-68555500	chr3	68555001	68555500	500	Il12a	-136173			62.12	87.23	-25.11	DG_NC	6.81178	9.63958e-12	6.61498e-10
chr2:91854501-91855000	chr2	91854501	91855000	500	Chrm4	-72498	Ambra1	124526	58.16	83.28	-25.11	DG_NC	6.70584	2.00249e-11	1.29972e-09
chr10:122553001-122553500	chr10	122553001	122553500	500	Ppm1h	-125531	Avpr1a	104752	14.16	39.27	-25.11	DG_NC	6.67899	2.40602e-11	1.53971e-09
chr10:29497001-29497500	chr10	29497001	29497500	500	Rnf146	-134809	Rspo3	38616	53.11	78.22	-25.11	DG_NC	6.67612	2.45348e-11	1.56768e-09
chr17:3547001-3547500	chr17	3547001	3547500	500	Tfb1m	10462	Cldn20	14697	66.52	91.63	-25.11	DG_NC	6.56819	5.0929e-11	3.07272e-09
chr15:52810501-52811000	chr15	52810501	52811000	500	Med30	98306			60.36	85.48	-25.11	DG_NC	6.34895	2.16793e-10	1.1633e-08
chr17:7831001-7831500	chr17	7831001	7831500	500	Tagap	-94749	Fndc1	-26277	53.7	78.81	-25.11	DG_NC	6.08083	1.19558e-09	5.572e-08
chr9:44831001-44831500	chr9	44831001	44831500	500	Ttc36	-28179	Kmt2a	50045	41.01	66.12	-25.11	DG_NC	5.80341	6.49791e-09	2.61157e-07
chr9:27316501-27317000	chr9	27316501	27317000	500	Spata19	-80070	Igsf9b	17523	60.61	85.71	-25.11	DG_NC	5.76855	7.99576e-09	3.15384e-07
chr18:65919001-65919500	chr18	65919001	65919500	500	Rax	19838	Grp	46431	18.51	43.62	-25.11	DG_NC	5.75826	8.49853e-09	3.33317e-07
chr13:43421001-43421500	chr13	43421001	43421500	500	Nol7	22861	Ranbp9	60031	59.2	84.31	-25.11	DG_NC	5.62614	1.84288e-08	6.7305e-07
chr15:58327001-58327500	chr15	58327001	58327500	500	Klhl38	-3082	Anxa13	36897	61.93	87.04	-25.11	DG_NC	5.32626	1.00257e-07	3.12654e-06
chr4:45391501-45392000	chr4	45391501	45392000	500	Slc25a51	17015	Dcaf10	49650	69.65	94.76	-25.11	DG_NC	5.32304	1.02047e-07	3.17728e-06
chr12:27963001-27963500	chr12	27963001	27963500	500	NONE				62.14	87.25	-25.11	DG_NC	5.29346	1.20021e-07	3.68138e-06
chr11:56233501-56234000	chr11	56233501	56234000	500	Nmur2	-192741			51.23	76.34	-25.11	DG_NC	5.20736	1.91548e-07	5.61232e-06
chr8:103341001-103341500	chr8	103341001	103341500	500	NONE				59.66	84.77	-25.11	DG_NC	4.97385	6.56373e-07	1.6992e-05
chr16:63592001-63592500	chr16	63592001	63592500	500	NONE				59.39	84.51	-25.11	DG_NC	4.83203	1.3515e-06	3.23845e-05
chr5:115713501-115714000	chr5	115713501	115714000	500	Bicdl1	17870	Rab35	81843	55.8	80.91	-25.11	DG_NC	4.77776	1.77259e-06	4.12337e-05
chr12:54573001-54573500	chr12	54573001	54573500	500	Sptssa	83322			40.57	65.67	-25.11	DG_NC	4.74246	2.11135e-06	4.81756e-05
chr10:128831001-128831500	chr10	128831001	128831500	500	Sarnp	9357	Gdf11	60467	63.5	88.62	-25.11	DG_NC	4.72514	2.29962e-06	5.19785e-05
chr8:39343501-39344000	chr8	39343501	39344000	500	NONE				51.91	77.02	-25.11	DG_NC	4.71303	2.44055e-06	5.48032e-05
chr3:110950001-110950500	chr3	110950001	110950500	500	NONE				33.68	58.79	-25.11	DG_NC	4.69368	2.68339e-06	5.96459e-05
chr3:70091501-70092000	chr3	70091501	70092000	500	Otol1	84138			70.83	95.95	-25.11	DG_NC	4.68955	2.73806e-06	6.07371e-05
chr12:67000501-67001000	chr12	67000501	67001000	500	NONE				55.97	81.08	-25.11	DG_NC	4.643	3.43383e-06	7.42878e-05
chr5:53429001-53429500	chr5	53429001	53429500	500	Rbpj	-160963	Smim20	162113	35.78	60.9	-25.11	DG_NC	4.58321	4.5789e-06	9.58482e-05
chr11:111211501-111212000	chr11	111211501	111212000	500	Kcnj2	145587			42.72	67.83	-25.11	DG_NC	4.52513	6.03596e-06	0.000122367
chr8:74874501-74875000	chr8	74874501	74875000	500	Hmgxb4	-118605	Isx	1211	43.5	68.61	-25.11	DG_NC	4.43995	8.99809e-06	0.000174066
chr13:109568001-109568500	chr13	109568001	109568500	500	NONE				63.43	88.54	-25.11	DG_NC	4.42044	9.85018e-06	0.000188509
chr1:35976501-35977000	chr1	35976501	35977000	500	Hs6st1	-91649			28.22	53.33	-25.11	DG_NC	4.39574	1.10397e-05	0.0002084
chr15:53274501-53275000	chr15	53274501	53275000	500	Ext1	71408			29.89	55	-25.11	DG_NC	4.34634	1.38426e-05	0.000254194
chr2:57121001-57121500	chr2	57121001	57121500	500	Gpd2	-116427	Nr4a2	-6213	63.09	88.2	-25.11	DG_NC	4.31098	1.62533e-05	0.000292612
chr17:40064501-40065000	chr17	40064501	40065000	500	Esp38	111398	Pgk2	143858	38.73	63.84	-25.11	DG_NC	4.29892	1.71633e-05	0.000306951
chr8:111085501-111086000	chr8	111085501	111086000	500	Pdpr	-8890	Clec18a	-3663	52.67	77.78	-25.11	DG_NC	4.26248	2.02172e-05	0.000354359
chr10:111177501-111178000	chr10	111177501	111178000	500	Bbs10	-120928	Osbpl8	12999	47.81	72.92	-25.11	DG_NC	4.16836	3.06804e-05	0.000510333
chr2:140746001-140746500	chr2	140746001	140746500	500	Flrt3	-74782			60.45	85.56	-25.11	DG_NC	4.11982	3.79164e-05	0.000613651
chr16:37085001-37085500	chr16	37085001	37085500	500	Polq	73465			64.76	89.87	-25.11	DG_NC	4.07718	4.55844e-05	0.000720371
chr6:144197001-144197500	chr6	144197001	144197500	500	Sox5	12229			53.58	78.69	-25.11	DG_NC	4.01017	6.06744e-05	0.000922925
chr2:150875001-150875500	chr2	150875001	150875500	500	Abhd12	29490	Pygb	88516	70.27	95.38	-25.11	DG_NC	3.96173	7.44084e-05	0.00110072
chr1:95365001-95365500	chr1	95365001	95365500	500	Fam174a	51628			61.98	87.1	-25.11	DG_NC	3.96093	7.46594e-05	0.00110395
chr5:9653501-9654000	chr5	9653501	9654000	500	Grm3	71419			56.52	81.63	-25.11	DG_NC	3.93282	8.39541e-05	0.00122215
chr19:45344001-45344500	chr19	45344001	45344500	500	Lbx1	-108439	Btrc	-19500	39.15	64.26	-25.11	DG_NC	3.90262	9.51559e-05	0.00136129
chr13:30994001-30994500	chr13	30994001	30994500	500	Gm5447	20047			16.82	41.94	-25.11	DG_NC	3.83586	0.000125124	0.00172213
chr11:78031001-78031500	chr11	78031001	78031500	500	Dhrs13	-1029	Phf12	48449	23.78	48.89	-25.11	DG_NC	3.83036	0.000127957	0.00175543
chr10:95004001-95004500	chr10	95004001	95004500	500	Plxnc1	-59416			19.44	44.55	-25.11	DG_NC	3.82371	0.00013146	0.00179652
chr5:148214001-148214500	chr5	148214001	148214500	500	Slc7a1	185653			38.84	63.95	-25.11	DG_NC	3.79563	0.000147269	0.00197864
chr9:122396001-122396500	chr9	122396001	122396500	500	Abhd5	44643			23.6	48.71	-25.11	DG_NC	3.72298	0.000196882	0.0025373
chr16:67436001-67436500	chr16	67436001	67436500	500	Cadm2	184572			32.5	57.61	-25.11	DG_NC	3.57325	0.000352582	0.00416087
chr1:102866001-102866500	chr1	102866001	102866500	500	NONE				64.29	89.39	-25.11	DG_NC	3.54483	0.000392872	0.00455854
chr2:3370501-3371000	chr2	3370501	3371000	500	Olah	26459	Acbd7	34583	48.91	74.03	-25.11	DG_NC	3.30769	0.000940701	0.00944143
chr10:112336001-112336500	chr10	112336001	112336500	500	Kcnc2	65130			71.51	96.63	-25.12	DG_NC	10.2588	1.0802e-24	4.5663e-22
chr17:66425001-66425500	chr17	66425001	66425500	500	Mtcl1	24499			11.2	36.32	-25.12	DG_NC	8.26764	1.36641e-16	1.99116e-14
chr3:108303501-108304000	chr3	108303501	108304000	500	Mybphl	-61160	Sort1	19669	56.43	81.56	-25.12	DG_NC	8.12927	4.31897e-16	5.86075e-14
chr13:42824001-42824500	chr13	42824001	42824500	500	Phactr1	114670			37.01	62.12	-25.12	DG_NC	7.22898	4.86637e-13	4.15664e-11
chr10:8779001-8779500	chr10	8779001	8779500	500	Sash1	106819			48.75	73.87	-25.12	DG_NC	7.1918	6.3944e-13	5.35286e-11
chr2:95565501-95566000	chr2	95565501	95566000	500	NONE				63.46	88.57	-25.12	DG_NC	6.63122	3.3293e-11	2.07677e-09
chr13:45205001-45205500	chr13	45205001	45205500	500	Mylip	-184491	Gm9817	126559	26.84	51.96	-25.12	DG_NC	6.62866	3.38751e-11	2.1104e-09
chr12:76983001-76983500	chr12	76983001	76983500	500	Max	-21066			52.76	77.88	-25.12	DG_NC	6.55171	5.6883e-11	3.40153e-09
chr16:90374001-90374500	chr16	90374001	90374500	500	Scaf4	-89826	Hunk	-12146	66.45	91.57	-25.12	DG_NC	6.34079	2.28597e-10	1.22138e-08
chr5:110610501-110611000	chr5	110610501	110611000	500	Noc4l	42666	Galnt9	66396	47.97	73.1	-25.12	DG_NC	6.16092	7.23231e-10	3.51213e-08
chr6:144994501-144995000	chr6	144994501	144995000	500	Bcat1	54061			21.94	47.06	-25.12	DG_NC	6.13803	8.35497e-10	4.00917e-08
chr1:88396001-88396500	chr1	88396001	88396500	500	Spp2	-10710	Trpm8	89492	57.96	83.08	-25.12	DG_NC	6.13738	8.38928e-10	4.02379e-08
chr19:48534001-48534500	chr19	48534001	48534500	500	NONE				67.82	92.94	-25.12	DG_NC	6.12748	8.92795e-10	4.26164e-08
chr17:67075001-67075500	chr17	67075001	67075500	500	NONE				54.57	79.69	-25.12	DG_NC	6.12611	9.00545e-10	4.29585e-08
chr8:31259501-31260000	chr8	31259501	31260000	500	Fut10	72404			64.07	89.19	-25.12	DG_NC	6.0545	1.40852e-09	6.47537e-08
chr10:14385501-14386000	chr10	14385501	14386000	500	Adgrg6	159285			59.49	84.62	-25.12	DG_NC	6.03622	1.57769e-09	7.1866e-08
chr7:75101501-75102000	chr7	75101501	75102000	500	NONE				43.34	68.46	-25.12	DG_NC	5.90761	3.47107e-09	1.47481e-07
chr3:151533501-151534000	chr3	151533501	151534000	500	Adgrl4	95864			60.09	85.2	-25.12	DG_NC	5.83864	5.26294e-09	2.15617e-07
chr12:30437001-30437500	chr12	30437001	30437500	500	Tmem18	-147175	Sntg2	-63876	59.27	84.39	-25.12	DG_NC	5.71188	1.11737e-08	4.27476e-07
chr4:33193001-33193500	chr4	33193001	33193500	500	Srsf12	-15740	Pm20d2	-3818	27	52.13	-25.12	DG_NC	5.57716	2.44472e-08	8.70864e-07
chr2:149927501-149928000	chr2	149927501	149928000	500	C530025M09Rik	-96538			57.14	82.27	-25.12	DG_NC	5.55799	2.72905e-08	9.62661e-07
chr5:137634001-137634500	chr5	137634001	137634500	500	Sap25	-7186	Gm20605	5076	56.72	81.83	-25.12	DG_NC	5.38356	7.30288e-08	2.34819e-06
chr13:105564001-105564500	chr13	105564001	105564500	500	Htr1a	120612			68.85	93.97	-25.12	DG_NC	5.37199	7.78715e-08	2.48854e-06
chr1:48516001-48516500	chr1	48516001	48516500	500	NONE				62.56	87.68	-25.12	DG_NC	5.26264	1.42e-07	4.28488e-06
chr11:39734001-39734500	chr11	39734001	39734500	500	NONE				14.44	39.56	-25.12	DG_NC	5.25397	1.48858e-07	4.47124e-06
chr9:89972501-89973000	chr9	89972501	89973000	500	Ctsh	-81516	Rasgrf1	62842	27.49	52.61	-25.12	DG_NC	5.22693	1.72352e-07	5.10466e-06
chr8:60918001-60918500	chr8	60918001	60918500	500	Hpf1	27800	Clcn3	64988	64	89.12	-25.12	DG_NC	5.08935	3.59289e-07	9.89445e-06
chr1:16509501-16510000	chr1	16509501	16510000	500	Stau2	9555			54.76	79.89	-25.12	DG_NC	5.08902	3.59925e-07	9.9103e-06
chr15:73381501-73382000	chr15	73381501	73382000	500	2002-08-01	-196911	Ptk2	41440	44.88	70	-25.12	DG_NC	5.02942	4.9197e-07	1.31256e-05
chr13:99678001-99678500	chr13	99678001	99678500	500	Map1b	-161711			52.02	77.14	-25.12	DG_NC	4.89815	9.67407e-07	2.40305e-05
chr10:14090501-14091000	chr10	14090501	14091000	500	Hivep2	124372			36.02	61.14	-25.12	DG_NC	4.84927	1.23915e-06	2.99759e-05
chr1:79825001-79825500	chr1	79825001	79825500	500	Serpine2	33445	Mrpl44	49233	51.08	76.19	-25.12	DG_NC	4.75601	1.97454e-06	4.5385e-05
chr4:33495001-33495500	chr4	33495001	33495500	500	Rngtt	184940			64.68	89.8	-25.12	DG_NC	4.68008	2.8676e-06	6.32873e-05
chr7:76854501-76855000	chr7	76854501	76855000	500	NONE				68.82	93.94	-25.12	DG_NC	4.64871	3.34025e-06	7.24766e-05
chr3:56660501-56661000	chr3	56660501	56661000	500	NONE				40.29	65.41	-25.12	DG_NC	4.60258	4.17282e-06	8.82942e-05
chr8:102750001-102750500	chr8	102750001	102750500	500	Cdh11	35391			67.47	92.59	-25.12	DG_NC	4.58995	4.43355e-06	9.31585e-05
chr9:21160501-21161000	chr9	21160501	21161000	500	Cdc37	-10769	Pde4a	-4963	42.29	67.41	-25.12	DG_NC	4.28352	1.83958e-05	0.000326134
chr5:113479501-113480000	chr5	113479501	113480000	500	Wscd2	-10696	Aym1	122457	45.68	70.8	-25.12	DG_NC	4.27112	1.94497e-05	0.000342474
chr1:22034501-22035000	chr1	22034501	22035000	500	Kcnq5	-72809			55.62	80.75	-25.12	DG_NC	4.12537	3.70131e-05	0.000600931
chr5:62705001-62705500	chr5	62705001	62705500	500	Arap2	60869			53.72	78.85	-25.12	DG_NC	4.0516	5.08688e-05	0.000792335
chr2:103029501-103030000	chr2	103029501	103030000	500	Cd44	-128126	Pdhx	43762	56.02	81.14	-25.12	DG_NC	4.02015	5.81618e-05	0.000889757
chr11:54688501-54689000	chr11	54688501	54689000	500	Cdc42se2	98924	Rapgef6	165805	63.51	88.64	-25.12	DG_NC	3.96558	7.32184e-05	0.00108553
chr5:53151001-53151500	chr5	53151001	53151500	500	Sel1l3	62201	Slc34a2	101899	54.26	79.38	-25.12	DG_NC	3.94509	7.97689e-05	0.00116926
chr11:16811501-16812000	chr11	16811501	16812000	500	Fbxo48	-139659	Egfr	59540	41.3	66.43	-25.12	DG_NC	3.8777	0.000105448	0.0014871
chr6:60768501-60769000	chr6	60768501	60769000	500	Snca	60253			37.59	62.71	-25.12	DG_NC	3.87224	0.000107841	0.00151614
chr18:71220001-71220500	chr18	71220001	71220500	500	NONE				61.59	86.72	-25.12	DG_NC	3.80784	0.000140188	0.00189754
chr11:33708501-33709000	chr11	33708501	33709000	500	D130052B06Rik	109449	Kcnip1	134834	56.03	81.16	-25.12	DG_NC	3.58895	0.000332013	0.00395469
chr1:144931001-144931500	chr1	144931001	144931500	500	Rgs18	-155816			57.83	82.95	-25.12	DG_NC	3.57671	0.000347939	0.0041142
chr1:168913501-168914000	chr1	168913501	168914000	500	NONE				72.5	97.62	-25.12	DG_NC	3.55582	0.000376805	0.00440053
chr13:48538001-48538500	chr13	48538001	48538500	500	A830005F24Rik	24681	Ptpdc1	87413	40	65.12	-25.12	DG_NC	3.49969	0.000465806	0.00525847
chr7:73326501-73327000	chr7	73326501	73327000	500	Rgma	-48769			65.64	90.77	-25.13	DG_NC	10.0317	1.10611e-23	4.14307e-21
chr6:35009001-35009500	chr6	35009001	35009500	500	Slc23a4	-31252	Cnot4	124438	63.69	88.82	-25.13	DG_NC	8.72071	2.76474e-18	5.08451e-16
chr5:147871501-147872000	chr5	147871501	147872000	500	Pomp	11290	Slc46a3	23064	53.96	79.09	-25.13	DG_NC	8.69439	3.48704e-18	6.33179e-16
chr14:57814001-57814500	chr14	57814001	57814500	500	Ska3	11912	Sap18	16071	57.8	82.93	-25.13	DG_NC	7.51989	5.48215e-14	5.43268e-12
chr6:140523501-140524000	chr6	140523501	140524000	500	Aebp2	-99938	Plekha5	99697	14.04	39.18	-25.13	DG_NC	7.38059	1.57588e-13	1.45529e-11
chr11:94383001-94383500	chr11	94383001	94383500	500	Abcc3	9725	Ankrd40	55250	58.03	83.16	-25.13	DG_NC	7.25594	3.98882e-13	3.45395e-11
chr9:29525501-29526000	chr9	29525501	29526000	500	NONE				63.19	88.32	-25.13	DG_NC	7.19057	6.45214e-13	5.39863e-11
chr15:62233501-62234000	chr15	62233501	62234000	500	NONE				55.97	81.1	-25.13	DG_NC	7.09303	1.31211e-12	1.04377e-10
chr13:42108501-42109000	chr13	42108501	42109000	500	Edn1	-192725	Hivep1	56730	49.54	74.66	-25.13	DG_NC	7.08223	1.41851e-12	1.1219e-10
chr11:52118001-52118500	chr11	52118001	52118500	500	Ppp2ca	19570	Olfr1373	27277	61.92	87.05	-25.13	DG_NC	6.84333	7.73735e-12	5.39681e-10
chr5:25762501-25763000	chr5	25762501	25763000	500	Actr3b	2725			6.67	31.8	-25.13	DG_NC	6.45515	1.08112e-10	6.1352e-09
chr9:96586501-96587000	chr9	96586501	96587000	500	Rnf7	-108076	Rasa2	44866	61.54	86.67	-25.13	DG_NC	5.80597	6.39942e-09	2.57493e-07
chr3:56643001-56643500	chr3	56643001	56643500	500	NONE				66.49	91.61	-25.13	DG_NC	5.67097	1.41989e-08	5.31423e-07
chr2:32879501-32880000	chr2	32879501	32880000	500	Rpl12	-81808	Fam129b	3637	44.19	69.33	-25.13	DG_NC	5.59869	2.15974e-08	7.77907e-07
chr13:16082001-16082500	chr13	16082001	16082500	500	Inhba	70400			59.53	84.66	-25.13	DG_NC	5.57625	2.45765e-08	8.7502e-07
chr1:191638501-191639000	chr1	191638501	191639000	500	Lpgat1	-79638	Ints7	63115	66.53	91.67	-25.13	DG_NC	5.55123	2.83659e-08	9.96657e-07
chr3:113075001-113075500	chr3	113075001	113075500	500	Amy2a5	183586			38.15	63.28	-25.13	DG_NC	5.40711	6.40498e-08	2.0854e-06
chr10:29345001-29345500	chr10	29345001	29345500	500	Rnf146	17191	Echdc1	31751	54.32	79.45	-25.13	DG_NC	5.32662	1.00055e-07	3.12094e-06
chr16:73989501-73990000	chr16	73989501	73990000	500	NONE				65.64	90.77	-25.13	DG_NC	5.20904	1.89818e-07	5.566e-06
chr3:138855001-138855500	chr3	138855001	138855500	500	Tspan5	113056			28.57	53.7	-25.13	DG_NC	5.19016	2.10108e-07	6.10179e-06
chr7:117113501-117114000	chr7	117113501	117114000	500	NONE				55.33	80.46	-25.13	DG_NC	5.03047	4.89291e-07	1.30623e-05
chr11:117014501-117015000	chr11	117014501	117015000	500	Sec14l1	-100421	Mgat5b	95888	40.08	65.22	-25.13	DG_NC	4.92795	8.30977e-07	2.09721e-05
chr16:47204501-47205000	chr16	47204501	47205000	500	NONE				59.7	84.83	-25.13	DG_NC	4.91046	9.08653e-07	2.27188e-05
chr16:39045001-39045500	chr16	39045001	39045500	500	Igsf11	142935			52.43	77.56	-25.13	DG_NC	4.88372	1.04103e-06	2.56557e-05
chr14:64619501-64620000	chr14	64619501	64620000	500	Msra	-163848	Kif13b	-32780	57.5	82.63	-25.13	DG_NC	4.82558	1.39595e-06	3.33291e-05
chr19:38440001-38440500	chr19	38440001	38440500	500	Plce1	-83946	Slc35g1	44271	33.05	58.18	-25.13	DG_NC	4.82416	1.40593e-06	3.35425e-05
chr3:106672501-106673000	chr3	106672501	106673000	500	Cept1	-124949	Lrif1	-49185	43.38	68.52	-25.13	DG_NC	4.79796	1.60286e-06	3.7693e-05
chr7:118361001-118361500	chr7	118361001	118361500	500	Smg1	-117614	Syt17	82309	66.07	91.2	-25.13	DG_NC	4.75389	1.99535e-06	4.58053e-05
chr2:84989001-84989500	chr2	84989001	84989500	500	Prg3	1036	P2rx3	46236	51.69	76.82	-25.13	DG_NC	4.73892	2.14858e-06	4.89379e-05
chr1:180430501-180431000	chr1	180430501	180431000	500	Stum	52716	Itpkb	100266	36.61	61.74	-25.13	DG_NC	4.72127	2.34378e-06	5.28702e-05
chr5:25846501-25847000	chr5	25846501	25847000	500	Actr3b	86725	Gm1979	158047	50.33	75.46	-25.13	DG_NC	4.7063	2.5225e-06	5.64504e-05
chr4:44363501-44364000	chr4	44363501	44364000	500	Melk	62875			32.77	57.9	-25.13	DG_NC	4.64456	3.40808e-06	7.37881e-05
chr12:26473001-26473500	chr12	26473001	26473500	500	Cmpk2	4047			53.89	79.02	-25.13	DG_NC	4.64188	3.45246e-06	7.46429e-05
chr16:42154001-42154500	chr16	42154001	42154500	500	Gap43	186400			30.18	55.31	-25.13	DG_NC	4.58883	4.45733e-06	9.36042e-05
chr5:20376501-20377000	chr5	20376501	20377000	500	NONE				44.71	69.83	-25.13	DG_NC	4.58608	4.51641e-06	9.47023e-05
chr4:13792501-13793000	chr4	13792501	13793000	500	Runx1t1	41454			61.87	87	-25.13	DG_NC	4.36816	1.25295e-05	0.000232936
chr4:30918501-30919000	chr4	30918501	30919000	500	NONE				73.02	98.15	-25.13	DG_NC	4.36102	1.29457e-05	0.000239715
chr5:108559501-108560000	chr5	108559501	108560000	500	Cplx1	-9727	Gak	69988	63.37	88.5	-25.13	DG_NC	4.30292	1.68563e-05	0.000302145
chr10:127379501-127380000	chr10	127379501	127380000	500	Inhbc	-9320	R3hdm2	-911	52.61	77.74	-25.13	DG_NC	4.21842	2.46018e-05	0.000420879
chr3:109975501-109976000	chr3	109975501	109976000	500	Ntng1	159757			64.15	89.29	-25.13	DG_NC	4.11512	3.86972e-05	0.000624694
chr18:47272501-47273000	chr18	47272501	47273000	500	Sema6a	96079			61.56	86.69	-25.13	DG_NC	4.11479	3.8754e-05	0.000625492
chr16:26712501-26713000	chr16	26712501	26713000	500	Il1rap	131047			46.67	71.79	-25.13	DG_NC	4.06138	4.87825e-05	0.000764093
chr17:33645501-33646000	chr17	33645501	33646000	500	Pram1	7695	Hnrnpm	41109	50.43	75.56	-25.13	DG_NC	4.03817	5.38698e-05	0.000832836
chr14:93574001-93574500	chr14	93574001	93574500	500	NONE				26.05	51.18	-25.13	DG_NC	3.94556	7.96151e-05	0.00116727
chr8:10792001-10792500	chr8	10792001	10792500	500	NONE				56.6	81.73	-25.13	DG_NC	3.83386	0.000126147	0.00173415
chr6:27411001-27411500	chr6	27411001	27411500	500	NONE				61.29	86.42	-25.13	DG_NC	3.77507	0.000159962	0.00212403
chr15:97603501-97604000	chr15	97603501	97604000	500	Rpap3	102071			38.34	63.47	-25.13	DG_NC	3.7103	0.000207011	0.00264844
chr10:30513001-30513500	chr10	30513001	30513500	500	Trmt11	87498			57.43	82.56	-25.13	DG_NC	3.69856	0.000216828	0.002755
chr13:105598501-105599000	chr13	105598501	105599000	500	Htr1a	155112			48.28	73.4	-25.13	DG_NC	3.65373	0.000258454	0.00319916
chr6:5691501-5692000	chr6	5691501	5692000	500	Pdk4	-195442	Dync1i1	-34040	54.87	80	-25.13	DG_NC	3.61843	0.000296395	0.00359337
chr15:60982501-60983000	chr15	60982501	60983000	500	A1bg	-61481			60.44	85.57	-25.13	DG_NC	3.55659	0.000375707	0.00439004
chr4:131375501-131376000	chr4	131375501	131376000	500	NONE				59.92	85.05	-25.13	DG_NC	3.55356	0.000380052	0.00443263
chr14:119663001-119663500	chr14	119663001	119663500	500	NONE				61.26	86.39	-25.13	DG_NC	3.44415	0.000572854	0.00625467
chr5:15775501-15776000	chr5	15775501	15776000	500	Cacna2d1	-159037	Speer4c	-61515	71.23	96.36	-25.13	DG_NC	3.36097	0.000776688	0.00806033
chr10:117480001-117480500	chr10	117480001	117480500	500	Cpm	-149249	Cpsf6	-103278	66.72	91.86	-25.14	DG_NC	9.50918	1.92167e-21	5.39276e-19
chr17:5532001-5532500	chr17	5532001	5532500	500	Zdhhc14	39651			64.66	89.8	-25.14	DG_NC	8.51344	1.68854e-17	2.79051e-15
chr19:45325001-45325500	chr19	45325001	45325500	500	Lbx1	-89439	Btrc	-38500	61.32	86.46	-25.14	DG_NC	7.92351	2.30897e-15	2.81099e-13
chr13:42710501-42711000	chr13	42710501	42711000	500	Phactr1	1170			51.98	77.12	-25.14	DG_NC	7.69729	1.38987e-14	1.50676e-12
chr6:72594001-72594500	chr6	72594001	72594500	500	Elmod3	4091	Capg	44978	13.07	38.21	-25.14	DG_NC	7.35276	1.94156e-13	1.76748e-11
chr6:112967001-112967500	chr6	112967001	112967500	500	Thumpd3	-78974	Srgap3	-19985	63.38	88.52	-25.14	DG_NC	7.0741	1.50424e-12	1.18517e-10
chr10:39136501-39137000	chr10	39136501	39137000	500	Tube1	2728	Wisp3	27043	53.55	78.68	-25.14	DG_NC	6.90892	4.88363e-12	3.52792e-10
chr18:14997501-14998000	chr18	14997501	14998000	500	Kctd1	65831			17.28	42.42	-25.14	DG_NC	6.82299	8.91668e-12	6.15439e-10
chr5:124837001-124837500	chr5	124837001	124837500	500	Ccdc92	25173	Dnah10	112166	32.34	57.48	-25.14	DG_NC	6.71573	1.87124e-11	1.22074e-09
chr2:131571501-131572000	chr2	131571501	131572000	500	Adra1d	-9468			45	70.14	-25.14	DG_NC	6.68259	2.34749e-11	1.50497e-09
chr9:103078001-103078500	chr9	103078001	103078500	500	Rab6b	-33556	Slco2a1	70249	60.3	85.45	-25.14	DG_NC	6.58906	4.42608e-11	2.69987e-09
chr7:99947001-99947500	chr7	99947001	99947500	500	Rnf169	33197	Xrra1	88135	18.49	43.64	-25.14	DG_NC	6.51992	7.03472e-11	4.1356e-09
chr7:84591501-84592000	chr7	84591501	84592000	500	Fah	14191	Gm2115	62797	64.86	90	-25.14	DG_NC	6.42121	1.35197e-10	7.53339e-09
chr16:49694001-49694500	chr16	49694001	49694500	500	Ift57	-4982			69.31	94.44	-25.14	DG_NC	6.30706	2.84378e-10	1.49157e-08
chr16:85022501-85023000	chr16	85022501	85023000	500	Atp5j	-187126	App	150956	50.29	75.43	-25.14	DG_NC	6.16775	6.92705e-10	3.37616e-08
chr17:85273001-85273500	chr17	85273001	85273500	500	Camkmt	182525			61.22	86.36	-25.14	DG_NC	6.14531	7.98065e-10	3.84433e-08
chr2:151598501-151599000	chr2	151598501	151599000	500	Sdcbp2	26129	Snph	33816	51.42	76.56	-25.14	DG_NC	5.97358	2.32104e-09	1.02175e-07
chr8:9054501-9055000	chr8	9054501	9055000	500	NONE				54.61	79.74	-25.14	DG_NC	5.86163	4.58353e-09	1.90097e-07
chr2:39071501-39072000	chr2	39071501	39072000	500	Golga1	-6210	Scai	118983	62.55	87.69	-25.14	DG_NC	5.85576	4.74833e-09	1.96284e-07
chr11:77839001-77839500	chr11	77839001	77839500	500	Gm10277	-51504	Pipox	54845	45.6	70.74	-25.14	DG_NC	5.52052	3.37995e-08	1.16861e-06
chr11:68785001-68785500	chr11	68785001	68785500	500	Ndel1	67884	Myh10	93336	38.23	63.37	-25.14	DG_NC	5.4993	3.81294e-08	1.30352e-06
chr7:72538501-72539000	chr7	72538501	72539000	500	NONE				52	77.14	-25.14	DG_NC	5.49263	3.95982e-08	1.34918e-06
chr9:58545501-58546000	chr9	58545501	58546000	500	Cd276	9686	6030419C18Rik	57148	35.58	60.71	-25.14	DG_NC	5.46936	4.51654e-08	1.51995e-06
chr7:118257001-118257500	chr7	118257001	118257500	500	Smg1	-13614	Syt17	186309	45.19	70.32	-25.14	DG_NC	5.34214	9.18573e-08	2.88942e-06
chr1:58222501-58223000	chr1	58222501	58223000	500	Aox2	-55575	Aox4	12354	55.71	80.85	-25.14	DG_NC	5.26397	1.40976e-07	4.25672e-06
chr2:18836001-18836500	chr2	18836001	18836500	500	Spag6	137228	Pip4k2a	161875	56.88	82.02	-25.14	DG_NC	5.23339	1.6643e-07	4.9451e-06
chr1:144064001-144064500	chr1	144064001	144064500	500	Rgs2	-60090	Rgs13	113024	67.91	93.06	-25.14	DG_NC	5.16232	2.43907e-07	6.97986e-06
chr7:143030501-143031000	chr7	143030501	143031000	500	Cd81	-21988	Tspan32	25705	65.62	90.76	-25.14	DG_NC	5.11079	3.20808e-07	8.93324e-06
chr15:35015501-35016000	chr15	35015501	35016000	500	Stk3	140055	Kcns2	178370	63.51	88.65	-25.14	DG_NC	4.99458	5.89652e-07	1.54325e-05
chr1:18752501-18753000	chr1	18752501	18753000	500	NONE				57.44	82.58	-25.14	DG_NC	4.98927	6.06079e-07	1.58179e-05
chr9:42394501-42395000	chr9	42394501	42395000	500	Sc5d	-130495	Tecta	5178	37.96	63.1	-25.14	DG_NC	4.94578	7.58409e-07	1.9322e-05
chr12:36111501-36112000	chr12	36111501	36112000	500	Tspan13	-69262	Bzw2	45074	43.36	68.5	-25.14	DG_NC	4.8974	9.71143e-07	2.41137e-05
chr4:70840501-70841000	chr4	70840501	70841000	500	NONE				58.89	84.03	-25.14	DG_NC	4.88027	1.05943e-06	2.60635e-05
chr6:99261001-99261500	chr6	99261001	99261500	500	Foxp1	174094			57.86	83	-25.14	DG_NC	4.74142	2.12227e-06	4.84003e-05
chr14:46984001-46984500	chr14	46984001	46984500	500	Samd4	101397			53.56	78.7	-25.14	DG_NC	4.67325	2.96465e-06	6.51952e-05
chr12:100233001-100233500	chr12	100233001	100233500	500	Calm1	33107			29.8	54.94	-25.14	DG_NC	4.65331	3.26653e-06	7.10484e-05
chr17:88997001-88997500	chr17	88997001	88997500	500	NONE				65.44	90.59	-25.14	DG_NC	4.64829	3.347e-06	7.26084e-05
chr12:116287501-116288000	chr12	116287501	116288000	500	Ncapg2	-117651	Esyt2	6555	13.57	38.71	-25.14	DG_NC	4.60936	4.03902e-06	8.57804e-05
chr19:51562501-51563000	chr19	51562501	51563000	500	NONE				60.71	85.86	-25.14	DG_NC	4.50479	6.64384e-06	0.00013314
chr7:117475001-117475500	chr7	117475001	117475500	500	Xylt1	94272			57.43	82.58	-25.14	DG_NC	4.50406	6.66687e-06	0.000133547
chr5:44528001-44528500	chr5	44528001	44528500	500	NONE				14.69	39.82	-25.14	DG_NC	4.45516	8.38311e-06	0.000163504
chr8:89855001-89855500	chr8	89855001	89855500	500	NONE				43.58	68.72	-25.14	DG_NC	4.45503	8.38803e-06	0.000163589
chr13:35204001-35204500	chr13	35204001	35204500	500	NONE				23.2	48.33	-25.14	DG_NC	4.42546	9.62358e-06	0.000184703
chr15:19549001-19549500	chr15	19549001	19549500	500	NONE				24.86	50	-25.14	DG_NC	4.40765	1.04497e-05	0.000198537
chr4:47945501-47946000	chr4	47945501	47946000	500	Nr4a3	-99402			32.66	57.79	-25.14	DG_NC	4.38764	1.14587e-05	0.000215345
chr2:178378501-178379000	chr2	178378501	178379000	500	Sycp2	28934			63.66	88.8	-25.14	DG_NC	4.33657	1.44722e-05	0.000264336
chr15:53121001-53121500	chr15	53121001	53121500	500	NONE				55.73	80.87	-25.14	DG_NC	4.28246	1.84835e-05	0.000327501
chr18:5054001-5054500	chr18	5054001	5054500	500	Svil	133711			46.83	71.96	-25.14	DG_NC	4.19965	2.67325e-05	0.000452599
chr9:75323501-75324000	chr9	75323501	75324000	500	Bcl2l10	-24007	Gnb5	17463	65.77	90.91	-25.14	DG_NC	4.16238	3.14942e-05	0.000522118
chr8:46489001-46489500	chr8	46489001	46489500	500	Cenpu	-62777	Acsl1	18214	52.95	78.09	-25.14	DG_NC	4.14438	3.4073e-05	0.000559224
chr6:121469001-121469500	chr6	121469001	121469500	500	Iqsec3	4427	Slc6a12	122633	47.45	72.58	-25.14	DG_NC	4.03555	5.44736e-05	0.000840922
chr8:71981001-71981500	chr8	71981001	71981500	500	Cyp4f18	28375	Zfp961	30180	33.33	58.47	-25.14	DG_NC	3.97163	7.13823e-05	0.00106215
chr1:165423001-165423500	chr1	165423001	165423500	500	Dcaf6	37214	Gpr161	127462	56.49	81.63	-25.14	DG_NC	3.94029	8.13815e-05	0.00118967
chr3:95087501-95088000	chr3	95087501	95088000	500	Psmd4	-45199	Pip5k1a	19179	22.03	47.17	-25.14	DG_NC	3.89619	9.77195e-05	0.00139299
chr5:13134501-13135000	chr5	13134501	13135000	500	NONE				70.69	95.83	-25.14	DG_NC	3.87889	0.000104932	0.00148086
chr14:102964501-102965000	chr14	102964501	102965000	500	Kctd12	17886			67.24	92.38	-25.14	DG_NC	3.84519	0.000120457	0.00166684
chr5:114099001-114099500	chr5	114099001	114099500	500	Svop	-7681	Usp30	-1064	22.43	47.57	-25.14	DG_NC	3.76215	0.000168457	0.00222052
chr1:174759501-174760000	chr1	174759501	174760000	500	Grem2	162068			49.37	74.51	-25.14	DG_NC	3.76165	0.000168799	0.00222439
chr6:65046001-65046500	chr6	65046001	65046500	500	Smarcad1	3642	Hpgds	98657	61.04	86.18	-25.14	DG_NC	3.75566	0.000172885	0.0022706
chr18:43133001-43133500	chr18	43133001	43133500	500	Stk32a	-74446	Ppp2r2b	-73780	72	97.14	-25.14	DG_NC	3.58774	0.000333554	0.00396992
chr10:12190501-12191000	chr10	12190501	12191000	500	NONE				16.52	41.67	-25.14	DG_NC	3.54411	0.000393948	0.00456882
chr7:111319001-111319500	chr7	111319001	111319500	500	NONE				10	35.14	-25.14	DG_NC	3.37792	0.000730364	0.00765854
chr9:22373001-22373500	chr9	22373001	22373500	500	Zfp810	-65613	Anln	15937	64.16	89.31	-25.15	DG_NC	9.01701	1.9329e-19	4.1821e-17
chr9:71440501-71441000	chr9	71440501	71441000	500	Polr2m	45184			61.12	86.27	-25.15	DG_NC	7.62146	2.50819e-14	2.61536e-12
chr6:82879001-82879500	chr6	82879001	82879500	500	Hk2	-104797	Sema4f	60518	44.25	69.4	-25.15	DG_NC	7.59298	3.1262e-14	3.21119e-12
chr9:27068501-27069000	chr9	27068501	27069000	500	Ncapd3	38576	Jam3	86642	65.47	90.61	-25.15	DG_NC	7.28258	3.2749e-13	2.87616e-11
chr10:118927001-118927500	chr10	118927001	118927500	500	Dyrk2	-58102			50.46	75.61	-25.15	DG_NC	7.10052	1.24291e-12	9.92521e-11
chr15:100769501-100770000	chr15	100769501	100770000	500	Scn8a	-100932	Slc4a8	8004	60.23	85.38	-25.15	DG_NC	7.0223	2.18251e-12	1.67363e-10
chr8:67720001-67720500	chr8	67720001	67720500	500	Nat3	196397			55.46	80.61	-25.15	DG_NC	6.66242	2.69354e-11	1.70771e-09
chr6:148761501-148762000	chr6	148761501	148762000	500	Ipo8	69716			67.5	92.65	-25.15	DG_NC	6.62234	3.53558e-11	2.19596e-09
chr10:98766001-98766500	chr10	98766001	98766500	500	Atp2b1	-148901			49.72	74.87	-25.15	DG_NC	6.59378	4.28779e-11	2.62176e-09
chr6:62428501-62429000	chr6	62428501	62429000	500	NONE				70.89	96.03	-25.15	DG_NC	6.45079	1.11266e-10	6.29784e-09
chr1:56222501-56223000	chr1	56222501	56223000	500	NONE				65.61	90.76	-25.15	DG_NC	6.32272	2.57002e-10	1.35915e-08
chr5:97901501-97902000	chr5	97901501	97902000	500	Antxr2	129211			10.05	35.2	-25.15	DG_NC	6.12894	8.84641e-10	4.22588e-08
chr3:145448001-145448500	chr3	145448001	145448500	500	Znhit6	-127981	Col24a1	155779	66.82	91.98	-25.15	DG_NC	6.06304	1.3357e-09	6.16683e-08
chr16:18254501-18255000	chr16	18254501	18255000	500	Trmt2a	5868	Dgcr8	34498	37.05	62.2	-25.15	DG_NC	5.97741	2.26716e-09	9.99961e-08
chr5:72064501-72065000	chr5	72064501	72065000	500	Commd8	103438			11.26	36.41	-25.15	DG_NC	5.80411	6.47084e-09	2.60156e-07
chr18:38072501-38073000	chr18	38072501	38073000	500	Arap3	-75177	Pcdh1	137011	38.91	64.06	-25.15	DG_NC	5.61225	1.99711e-08	7.24396e-07
chrX:57874501-57875000	chrX	57874501	57875000	500	Zic3	-155892			46.43	71.58	-25.15	DG_NC	5.57681	2.44974e-08	8.7246e-07
chr11:22112001-22112500	chr11	22112001	22112500	500	Otx1	-110636	Ehbp1	174544	62.5	87.65	-25.15	DG_NC	5.55306	2.80717e-08	9.87245e-07
chr2:52590001-52590500	chr2	52590001	52590500	500	Arl5a	-165350	Cacnb4	86580	31.85	57	-25.15	DG_NC	5.2033	1.95781e-07	5.72409e-06
chr2:18269001-18269500	chr2	18269001	18269500	500	Dnajc1	123579			68.66	93.81	-25.15	DG_NC	5.1443	2.68513e-07	7.61255e-06
chr6:99399501-99400000	chr6	99399501	99400000	500	Foxp1	35594			70.17	95.33	-25.15	DG_NC	4.97864	6.4033e-07	1.66199e-05
chr7:109726001-109726500	chr7	109726001	109726500	500	BC051019	-2465	Ascl3	5475	63.09	88.24	-25.15	DG_NC	4.92086	8.61642e-07	2.16626e-05
chr2:145467501-145468000	chr2	145467501	145468000	500	NONE				54.23	79.38	-25.15	DG_NC	4.90032	9.56816e-07	2.37934e-05
chr6:55315001-55315500	chr6	55315001	55315500	500	Aqp1	-21181	Mindy4	111868	64.56	89.71	-25.15	DG_NC	4.79983	1.58797e-06	3.73862e-05
chr5:96430001-96430500	chr5	96430001	96430500	500	Fras1	56296			62.99	88.14	-25.15	DG_NC	4.77486	1.79835e-06	4.17644e-05
chr12:70607501-70608000	chr12	70607501	70608000	500	Tmx1	154656			55.9	81.05	-25.15	DG_NC	4.71362	2.4335e-06	5.46644e-05
chr11:49191501-49192000	chr11	49191501	49192000	500	Zfp62	-11747	Btnl9	-4592	51.82	76.97	-25.15	DG_NC	4.49214	7.05123e-06	0.000140326
chr15:70404501-70405000	chr15	70404501	70405000	500	NONE				67.62	92.77	-25.15	DG_NC	4.40073	1.07888e-05	0.000204215
chr9:63642501-63643000	chr9	63642501	63643000	500	Aagab	40091	Smad3	115243	21.39	46.53	-25.15	DG_NC	4.37364	1.22191e-05	0.000227886
chr13:6655501-6656000	chr13	6655501	6656000	500	Pfkp	-6974			62.22	87.37	-25.15	DG_NC	4.29993	1.70856e-05	0.000305731
chr4:149204001-149204500	chr4	149204001	149204500	500	Pgd	-37544	Kif1b	103441	24.44	49.59	-25.15	DG_NC	4.26986	1.95597e-05	0.000344186
chr4:152614501-152615000	chr4	152614501	152615000	500	Nphp4	136609			44.55	69.71	-25.15	DG_NC	4.26068	2.0381e-05	0.000356853
chr15:94641501-94642000	chr15	94641501	94642000	500	Tmem117	12566			37.82	62.97	-25.15	DG_NC	4.20761	2.58084e-05	0.000438879
chr9:121099501-121100000	chr9	121099501	121100000	500	Ctnnb1	166351	Ulk4	177446	49.59	74.74	-25.15	DG_NC	4.19114	2.77555e-05	0.000467658
chr13:83667501-83668000	chr13	83667501	83668000	500	Mef2c	143216			72.73	97.87	-25.15	DG_NC	4.19098	2.77752e-05	0.000467956
chr9:4601501-4602000	chr9	4601501	4602000	500	Gria4	194483			55.49	80.65	-25.15	DG_NC	4.10245	4.08804e-05	0.000655313
chr7:66612501-66613000	chr7	66612501	66613000	500	Aldh1a3	-185234	Asb7	76845	59.51	84.66	-25.15	DG_NC	4.06317	4.84103e-05	0.000758966
chr10:100753501-100754000	chr10	100753501	100754000	500	1700017N19Rik	161366			52.27	77.42	-25.15	DG_NC	3.83859	0.000123741	0.00170568
chr16:4757501-4758000	chr16	4757501	4758000	500	Hmox2	31388	Cdip1	32239	29.06	54.21	-25.15	DG_NC	3.7393	0.000184534	0.00240126
chr17:77650001-77650500	chr17	77650001	77650500	500	NONE				48.49	73.65	-25.15	DG_NC	3.63159	0.000281684	0.003441
chr11:32115501-32116000	chr11	32115501	32116000	500	Il9r	84485	Nsg2	115288	62.69	87.84	-25.15	DG_NC	3.62422	0.000289837	0.00352545
chr15:40746501-40747000	chr15	40746501	40747000	500	Zfpm2	91709			57.28	82.43	-25.15	DG_NC	3.62021	0.000294367	0.00357229
chr16:58343001-58343500	chr16	58343001	58343500	500	Dcbld2	-65192			60.87	86.02	-25.15	DG_NC	3.45226	0.000555916	0.00609953
chr3:80787501-80788000	chr3	80787501	80788000	500	Gria2	15084			32.32	57.47	-25.15	DG_NC	3.38481	0.000712287	0.00750035
chr6:135881001-135881500	chr6	135881001	135881500	500	NONE				29.17	54.32	-25.15	DG_NC	3.35585	0.000791204	0.00818395
chr3:112354501-112355000	chr3	112354501	112355000	500	NONE				55.36	80.52	-25.15	DG_NC	3.32147	0.000895452	0.0090655
chr18:75260001-75260500	chr18	75260001	75260500	500	Smad7	-107278			64.67	89.83	-25.16	DG_NC	11.0748	1.66343e-28	1.08366e-25
chr5:101890001-101890500	chr5	101890001	101890500	500	Cds1	125121	Wdfy3	179670	67.95	93.11	-25.16	DG_NC	9.39975	5.46939e-21	1.44872e-18
chr2:11288001-11288500	chr2	11288001	11288500	500	Prkcq	116143			22.59	47.75	-25.16	DG_NC	8.48997	2.06685e-17	3.37374e-15
chr3:68616501-68617000	chr3	68616501	68617000	500	Il12a	-74673			51.81	76.97	-25.16	DG_NC	8.1843	2.73885e-16	3.81867e-14
chr5:119125501-119126000	chr5	119125501	119126000	500	NONE				58.59	83.75	-25.16	DG_NC	8.12089	4.62792e-16	6.25294e-14
chr2:143696501-143697000	chr2	143696501	143697000	500	Pcsk2	150595	Bfsp1	166192	41.51	66.67	-25.16	DG_NC	7.4043	1.31843e-13	1.23251e-11
chr12:5235001-5235500	chr12	5235001	5235500	500	Klhl29	140431			50.59	75.75	-25.16	DG_NC	7.18062	6.93985e-13	5.77895e-11
chr5:98346001-98346500	chr5	98346001	98346500	500	1700007G11Rik	16947			23.56	48.72	-25.16	DG_NC	7.16315	7.88451e-13	6.50577e-11
chr11:79227501-79228000	chr11	79227501	79228000	500	Ksr1	-81344	Wsb1	26920	66.76	91.92	-25.16	DG_NC	6.76925	1.29453e-11	8.68814e-10
chr1:119471501-119472000	chr1	119471501	119472000	500	Inhbb	-49503	Ralb	33043	41.99	67.15	-25.16	DG_NC	6.61418	3.73612e-11	2.3109e-09
chr5:112217501-112218000	chr5	112217501	112218000	500	Cryba4	34767			17.44	42.61	-25.16	DG_NC	6.51188	7.42136e-11	4.34192e-09
chr13:53923001-53923500	chr13	53923001	53923500	500	Drd1	132407			48.22	73.38	-25.16	DG_NC	6.36537	1.94815e-10	1.05468e-08
chr6:27725001-27725500	chr6	27725001	27725500	500	NONE				61.59	86.75	-25.16	DG_NC	6.29571	3.06002e-10	1.59524e-08
chr11:58061001-58061500	chr11	58061001	58061500	500	Gm12248	31883	Larp1	52187	42.12	67.28	-25.16	DG_NC	6.11569	9.61372e-10	4.56e-08
chr2:77422001-77422500	chr2	77422001	77422500	500	Sestd1	-156483			54.7	79.86	-25.16	DG_NC	6.10242	1.04475e-09	4.92286e-08
chr2:156131001-156131500	chr2	156131001	156131500	500	Rbm12	-19295	Romo1	-12788	58.39	83.56	-25.16	DG_NC	5.93509	2.93683e-09	1.2663e-07
chr7:72699001-72699500	chr7	72699001	72699500	500	NONE				62.75	87.91	-25.16	DG_NC	5.87498	4.22882e-09	1.76721e-07
chr2:156739001-156739500	chr2	156739001	156739500	500	Myl9	-36169	Dlgap4	125546	61.26	86.42	-25.16	DG_NC	5.79188	6.96046e-09	2.7799e-07
chr4:9314001-9314500	chr4	9314001	9314500	500	Clvs1	44934			69.05	94.2	-25.16	DG_NC	5.46753	4.56351e-08	1.53418e-06
chr10:52433001-52433500	chr10	52433001	52433500	500	Nus1	15704			64.84	90	-25.16	DG_NC	5.435	5.47952e-08	1.81067e-06
chr11:62888001-62888500	chr11	62888001	62888500	500	Cdrt4	-62942	Tvp23b	8796	45.8	70.97	-25.16	DG_NC	5.25871	1.45066e-07	4.3682e-06
chr11:36130001-36130500	chr11	36130001	36130500	500	Wwc1	-149724			50.38	75.54	-25.16	DG_NC	5.19947	1.99863e-07	5.83234e-06
chr13:63254001-63254500	chr13	63254001	63254500	500	Fancc	177474			55.07	80.23	-25.16	DG_NC	5.18154	2.20065e-07	6.36206e-06
chr3:66517001-66517500	chr3	66517001	66517500	500	NONE				63.03	88.19	-25.16	DG_NC	5.08689	3.63981e-07	1.00096e-05
chr16:62523501-62524000	chr16	62523501	62524000	500	NONE				61.29	86.45	-25.16	DG_NC	5.08438	3.68828e-07	1.01285e-05
chr12:86968001-86968500	chr12	86968001	86968500	500	Cipc	20908	Zdhhc22	22179	42.56	67.72	-25.16	DG_NC	5.06604	4.06175e-07	1.10506e-05
chr6:19264501-19265000	chr6	19264501	19265000	500	NONE				44.11	69.27	-25.16	DG_NC	4.94038	7.79714e-07	1.98094e-05
chr4:87221001-87221500	chr4	87221001	87221500	500	Slc24a2	6712			30.09	55.25	-25.16	DG_NC	4.87751	1.07432e-06	2.63913e-05
chr18:37156501-37157000	chr18	37156501	37157000	500	Pcdhb1	-108187	Pcdhac2	13248	60.26	85.42	-25.16	DG_NC	4.83635	1.32248e-06	3.17701e-05
chr2:7152001-7152500	chr2	7152001	7152500	500	NONE				43.13	68.29	-25.16	DG_NC	4.71297	2.44128e-06	5.48162e-05
chr2:100314501-100315000	chr2	100314501	100315000	500	NONE				18.78	43.94	-25.16	DG_NC	4.69873	2.61782e-06	5.83436e-05
chr11:78595501-78596000	chr11	78595501	78596000	500	Tmem97	-44974	Nlk	101622	50.79	75.95	-25.16	DG_NC	4.69762	2.63207e-06	5.86289e-05
chr3:55287501-55288000	chr3	55287501	55288000	500	Dclk1	45225			52.85	78.01	-25.16	DG_NC	4.65039	3.31302e-06	7.19562e-05
chr10:14076501-14077000	chr10	14076501	14077000	500	Hivep2	110372			38.65	63.8	-25.16	DG_NC	4.63279	3.60778e-06	7.76207e-05
chr12:116609001-116609500	chr12	116609001	116609500	500	Ptprn2	123418			41.05	66.21	-25.16	DG_NC	4.58379	4.56627e-06	9.56128e-05
chr16:10794501-10795000	chr16	10794501	10795000	500	Prm3	-3837	Prm2	1383	55.31	80.47	-25.16	DG_NC	4.56071	5.09804e-06	0.000105367
chr16:11190501-11191000	chr16	11190501	11191000	500	Zc3h7a	-14358	Rsl1d1	12580	44.27	69.43	-25.16	DG_NC	4.41525	1.00892e-05	0.000192542
chr2:7168001-7168500	chr2	7168001	7168500	500	NONE				60.69	85.85	-25.16	DG_NC	4.39985	1.08324e-05	0.000204945
chr1:131605001-131605500	chr1	131605001	131605500	500	Ctse	-33055	Avpr1b	6012	66.51	91.67	-25.16	DG_NC	4.32799	1.50479e-05	0.000273505
chr11:114382501-114383000	chr11	114382501	114383000	500	NONE				56.55	81.71	-25.16	DG_NC	4.26903	1.96323e-05	0.000345295
chr18:78020501-78021000	chr18	78020501	78021000	500	Siglec15	36644	Epg5	82284	42.76	67.92	-25.16	DG_NC	4.12025	3.78463e-05	0.000612676
chr8:65902501-65903000	chr8	65902501	65903000	500	NONE				54.07	79.23	-25.16	DG_NC	4.06806	4.74071e-05	0.000745377
chr15:18688001-18688500	chr15	18688001	18688500	500	Cdh10	-132078			64.13	89.29	-25.16	DG_NC	4.01924	5.83873e-05	0.000892752
chr1:191950501-191951000	chr1	191950501	191951000	500	Rd3	-26619	Slc30a1	43984	34.84	60	-25.16	DG_NC	3.95247	7.73478e-05	0.00113827
chr4:29180001-29180500	chr4	29180001	29180500	500	NONE				49.62	74.77	-25.16	DG_NC	3.94279	8.05399e-05	0.00117903
chr5:71918501-71919000	chr5	71918501	71919000	500	NONE				27.3	52.46	-25.16	DG_NC	3.86896	0.0001093	0.00153357
chr17:80706001-80706500	chr17	80706001	80706500	500	Cdkl4	-142417	Map4k3	21842	46.09	71.25	-25.16	DG_NC	3.8647	0.000111226	0.00155663
chr10:4471501-4472000	chr10	4471501	4472000	500	Ccdc170	-38121	Armt1	39284	59.52	84.68	-25.16	DG_NC	3.85805	0.000114295	0.00159337
chr16:25400501-25401000	chr16	25400501	25401000	500	Tprg	113934			43.65	68.81	-25.16	DG_NC	3.79931	0.000145099	0.00195391
chr8:84411001-84411500	chr8	84411001	84411500	500	Ccdc130	-140871	Cacna1a	-4113	54.11	79.27	-25.16	DG_NC	3.78931	0.000151065	0.00202214
chr1:120708501-120709000	chr1	120708501	120709000	500	En1	106333			18.35	43.5	-25.16	DG_NC	3.76166	0.000168791	0.00222432
chr15:78374001-78374500	chr15	78374001	78374500	500	Tex33	21661	Csf2rb	48261	27.87	53.04	-25.16	DG_NC	3.75283	0.000174852	0.00229294
chr9:76849001-76849500	chr9	76849001	76849500	500	Tinag	196543			72.06	97.22	-25.16	DG_NC	3.74823	0.000178084	0.00232924
chr3:80859501-80860000	chr3	80859501	80860000	500	Gria2	-56916	Glrb	53909	58.26	83.42	-25.16	DG_NC	3.56639	0.000361938	0.00425382
chr5:23010001-23010500	chr5	23010001	23010500	500	NONE				70.59	95.74	-25.16	DG_NC	3.50671	0.000453688	0.00514402
chr2:158964001-158964500	chr2	158964001	158964500	500	Dhx35	169444			72.34	97.5	-25.16	DG_NC	3.49312	0.000477404	0.00536866
chr8:36396001-36396500	chr8	36396001	36396500	500	Lonrf1	-146735	6430573F11Rik	-61323	67.14	92.31	-25.16	DG_NC	3.48662	0.000489166	0.00547989
chr11:90243501-90244000	chr11	90243501	90244000	500	Mmd	-5725	Gm45716	56067	63.53	88.69	-25.16	DG_NC	3.36259	0.000772154	0.00802168
chr8:99906001-99906500	chr8	99906001	99906500	500	NONE				62.96	88.12	-25.16	DG_NC	3.32454	0.000885652	0.00898364
chr16:24521001-24521500	chr16	24521001	24521500	500	Lpp	127901			41.51	66.67	-25.16	DG_NC	3.30342	0.000955119	0.0095614
chr4:48823501-48824000	chr4	48823501	48824000	500	Cavin4	160237			67.06	92.24	-25.17	DG_NC	8.18138	2.80603e-16	3.90711e-14
chr6:145813001-145813500	chr6	145813001	145813500	500	Bhlhe41	52307	Rassf8	66503	66.5	91.67	-25.17	DG_NC	7.25088	4.14086e-13	3.57748e-11
chr13:73859501-73860000	chr13	73859501	73860000	500	Nkd2	-12120	Trip13	78033	67.47	92.64	-25.17	DG_NC	7.06219	1.63904e-12	1.28307e-10
chr10:45865001-45865500	chr10	45865001	45865500	500	NONE				45.34	70.51	-25.17	DG_NC	7.00119	2.53793e-12	1.92498e-10
chr10:108392001-108392500	chr10	108392001	108392500	500	Pawr	60130			59.89	85.06	-25.17	DG_NC	6.95772	3.45835e-12	2.56464e-10
chr16:41938501-41939000	chr16	41938501	41939000	500	NONE				61.65	86.82	-25.17	DG_NC	6.75644	1.41427e-11	9.43009e-10
chr3:123515001-123515500	chr3	123515001	123515500	500	Prss12	68338	Ndst3	175602	23.46	48.63	-25.17	DG_NC	6.66758	2.60063e-11	1.6537e-09
chr5:100077001-100077500	chr5	100077001	100077500	500	Enoph1	37266	Tmem150c	82557	59.66	84.84	-25.17	DG_NC	6.64666	2.99822e-11	1.88551e-09
chr3:96848001-96848500	chr3	96848001	96848500	500	Pdzk1	16097	Gpr89	57095	57.96	83.13	-25.17	DG_NC	6.41191	1.43712e-10	7.96582e-09
chr16:6372501-6373000	chr16	6372501	6373000	500	NONE				44.01	69.18	-25.17	DG_NC	6.38346	1.73131e-10	9.45761e-09
chr15:101823001-101823500	chr15	101823001	101823500	500	Krt2	-5082	Krt1	27535	59.95	85.12	-25.17	DG_NC	6.33595	2.35881e-10	1.25681e-08
chr19:53108001-53108500	chr19	53108001	53108500	500	Xpnpep1	-68037	Add3	-32194	19.35	44.53	-25.17	DG_NC	6.31201	2.75426e-10	1.44876e-08
chr18:66340001-66340500	chr18	66340001	66340500	500	Pmaip1	-118353	Ccbe1	-48413	49.72	74.89	-25.17	DG_NC	5.78435	7.27942e-09	2.8959e-07
chr16:17137501-17138000	chr16	17137501	17138000	500	Ydjc	-9228	Sdf2l1	-5368	58.91	84.08	-25.17	DG_NC	5.63218	1.77943e-08	6.52012e-07
chr8:36467001-36467500	chr8	36467001	36467500	500	6430573F11Rik	9677			63.89	89.06	-25.17	DG_NC	5.50523	3.68693e-08	1.26435e-06
chr2:91425001-91425500	chr2	91425001	91425500	500	1110051M20Rik	19391	Arfgap2	159958	60.7	85.87	-25.17	DG_NC	5.45129	5.00068e-08	1.66704e-06
chr3:125581501-125582000	chr3	125581501	125582000	500	Ndst4	177675			60.15	85.32	-25.17	DG_NC	5.25817	1.45494e-07	4.3798e-06
chr15:53130501-53131000	chr15	53130501	53131000	500	NONE				61.45	86.62	-25.17	DG_NC	5.16709	2.37765e-07	6.82018e-06
chr3:147313001-147313500	chr3	147313001	147313500	500	NONE				61.65	86.82	-25.17	DG_NC	5.05857	4.22422e-07	1.14463e-05
chr17:71187501-71188000	chr17	71187501	71188000	500	Lpin2	-16925	Myom1	168183	50.42	75.58	-25.17	DG_NC	4.76618	1.87753e-06	4.33964e-05
chr18:10153501-10154000	chr18	10153501	10154000	500	Usp14	-123610	Rock1	28041	52.31	77.48	-25.17	DG_NC	4.63032	3.6511e-06	7.84463e-05
chr14:102361001-102361500	chr14	102361001	102361500	500	NONE				63.83	89	-25.17	DG_NC	4.57342	4.79825e-06	9.98791e-05
chr12:36012001-36012500	chr12	36012001	36012500	500	Agr2	19344	Tspan13	30238	67.77	92.94	-25.17	DG_NC	4.57305	4.80668e-06	0.00010004
chr7:50726001-50726500	chr7	50726001	50726500	500	4933405O20Rik	127061			35.2	60.38	-25.17	DG_NC	4.57193	4.83247e-06	0.000100513
chr11:29744001-29744500	chr11	29744001	29744500	500	Rtn4	51304	4931440F15Rik	81417	43.22	68.38	-25.17	DG_NC	4.4408	8.96256e-06	0.000173457
chr17:62961501-62962000	chr17	62961501	62962000	500	Efna5	-80434			55.44	80.61	-25.17	DG_NC	4.418	9.96192e-06	0.000190408
chr16:75314001-75314500	chr16	75314001	75314500	500	NONE				66.04	91.21	-25.17	DG_NC	4.3782	1.19662e-05	0.000223722
chr11:25140001-25140500	chr11	25140001	25140500	500	NONE				67.02	92.19	-25.17	DG_NC	4.35555	1.3273e-05	0.000245013
chr7:126418501-126419000	chr7	126418501	126419000	500	Rabep2	-10315	Cd19	-3862	47.49	72.66	-25.17	DG_NC	4.33382	1.46545e-05	0.000267243
chr5:151163501-151164000	chr5	151163501	151164000	500	Stard13	26443			32.87	58.04	-25.17	DG_NC	4.17661	2.95885e-05	0.000494447
chr12:79320501-79321000	chr12	79320501	79321000	500	Rad51b	23400			50.67	75.83	-25.17	DG_NC	4.16654	3.09262e-05	0.000513819
chr3:137022001-137022500	chr3	137022001	137022500	500	NONE				67.03	92.21	-25.17	DG_NC	4.13944	3.48157e-05	0.00056983
chr1:169802001-169802500	chr1	169802001	169802500	500	Ccdc190	-127678	Rgs4	-54609	27.07	52.24	-25.17	DG_NC	4.12611	3.68945e-05	0.000599298
chr9:107020501-107021000	chr9	107020501	107021000	500	Manf	-128772			37.16	62.33	-25.17	DG_NC	4.10056	4.12149e-05	0.000659991
chr5:82223501-82224000	chr5	82223501	82224000	500	NONE				53.33	78.5	-25.17	DG_NC	4.0339	5.4858e-05	0.000846041
chr13:12548001-12548500	chr13	12548001	12548500	500	Edaradd	-27813	Ero1lb	-17632	31.5	56.67	-25.17	DG_NC	3.91265	9.12872e-05	0.00131368
chr13:46982501-46983000	chr13	46982501	46983000	500	Kif13a	-53033	Nhlrc1	32099	23.19	48.36	-25.17	DG_NC	3.8851	0.000102288	0.00144852
chr4:108961001-108961500	chr4	108961001	108961500	500	Nrd1	-39519	Rab3b	82188	57.39	82.56	-25.17	DG_NC	3.81613	0.000135559	0.001844
chr14:66690001-66690500	chr14	66690001	66690500	500	Adra1a	54910	Dpysl2	178437	22.73	47.89	-25.17	DG_NC	3.70831	0.000208648	0.00266622
chr18:37766501-37767000	chr18	37766501	37767000	500	Pcdhgc3	-39659	Pcdhga12	1171	30.04	55.21	-25.17	DG_NC	3.70799	0.000208913	0.00266908
chr12:51103001-51103500	chr12	51103001	51103500	500	NONE				52.1	77.27	-25.17	DG_NC	3.68464	0.000229024	0.00288526
chr8:39042501-39043000	chr8	39042501	39043000	500	Tusc3	36884			55.65	80.82	-25.17	DG_NC	3.56637	0.000361961	0.00425407
chr13:75510501-75511000	chr13	75510501	75511000	500	Ell2	-196006			61.32	86.49	-25.17	DG_NC	3.52592	0.000422012	0.00484134
chr13:114509501-114510000	chr13	114509501	114510000	500	Fst	-50802			45.67	70.84	-25.17	DG_NC	3.45537	0.000549537	0.00604035
chr13:11278001-11278500	chr13	11278001	11278500	500	NONE				52.04	77.22	-25.17	DG_NC	3.44179	0.000577882	0.00630028
chr6:136095001-136095500	chr6	136095001	136095500	500	Grin2b	77874			66.67	91.84	-25.17	DG_NC	3.31495	0.000916611	0.00924299
chr8:34083501-34084000	chr8	34083501	34084000	500	Rbpms	-153946	Dctn6	24785	67.18	92.36	-25.18	DG_NC	7.522	5.39443e-14	5.35131e-12
chr3:98150501-98151000	chr3	98150501	98151000	500	Adam30	-9909	Notch2	137213	52.04	77.22	-25.18	DG_NC	7.3832	1.54534e-13	1.42907e-11
chr11:103908501-103909000	chr11	103908501	103909000	500	Nsf	45305	Wnt3	134601	62.28	87.46	-25.18	DG_NC	7.31371	2.59869e-13	2.32015e-11
chr8:46205001-46205500	chr8	46205001	46205500	500	Slc25a4	6033	Cfap97	41600	51.45	76.63	-25.18	DG_NC	7.13689	9.54649e-13	7.7665e-11
chr1:90163001-90163500	chr1	90163001	90163500	500	Ackr3	-40729	Iqca	-9850	41.92	67.1	-25.18	DG_NC	7.10564	1.1977e-12	9.59058e-11
chr11:32238001-32238500	chr11	32238001	32238500	500	Mpg	11740	Nprl3	29456	28.85	54.03	-25.18	DG_NC	6.58192	4.64411e-11	2.82284e-09
chr1:18850001-18850500	chr1	18850001	18850500	500	NONE				69	94.18	-25.18	DG_NC	6.53981	6.15959e-11	3.65948e-09
chr5:88655501-88656000	chr5	88655501	88656000	500	Grsf1	20420	Rufy3	90711	8.99	34.17	-25.18	DG_NC	6.42904	1.28415e-10	7.18474e-09
chr6:134540001-134540500	chr6	134540001	134540500	500	Lrp6	26662	Bcl2l14	143933	50.1	75.29	-25.18	DG_NC	6.37742	1.80102e-10	9.8066e-09
chr1:175928501-175929000	chr1	175928501	175929000	500	Gm38100	8422	Rbm8a2	50363	67.86	93.04	-25.18	DG_NC	6.34309	2.25199e-10	1.20483e-08
chr10:109349501-109350000	chr10	109349501	109350000	500	NONE				61.48	86.67	-25.18	DG_NC	6.24518	4.23315e-10	2.14899e-08
chr13:117513501-117514000	chr13	117513501	117514000	500	Hcn1	-88729			63.95	89.13	-25.18	DG_NC	6.03226	1.61683e-09	7.34976e-08
chr4:104982501-104983000	chr4	104982501	104983000	500	Fyb2	69295	Prkaa2	127139	55.46	80.65	-25.18	DG_NC	5.99686	2.01171e-09	8.96953e-08
chr6:113939001-113939500	chr6	113939001	113939500	500	Slc6a11	-191990	Atp2b2	-4570	54.73	79.91	-25.18	DG_NC	5.98251	2.19731e-09	9.71826e-08
chr14:119528001-119528500	chr14	119528001	119528500	500	NONE				64.53	89.71	-25.18	DG_NC	5.96653	2.42357e-09	1.06293e-07
chr6:135352001-135352500	chr6	135352001	135352500	500	Pbp2	-41846	Emp1	-10294	19.74	44.92	-25.18	DG_NC	5.90778	3.46755e-09	1.47351e-07
chr6:41056501-41057000	chr6	41056501	41057000	500	2210010C04Rik	-21242			51.29	76.47	-25.18	DG_NC	5.85426	4.79136e-09	1.97909e-07
chrX:158837501-158838000	chrX	158837501	158838000	500	NONE				50.87	76.06	-25.18	DG_NC	5.44328	5.23089e-08	1.73616e-06
chr1:31462501-31463000	chr1	31462501	31463000	500	NONE				34.24	59.42	-25.18	DG_NC	5.33251	9.68629e-08	3.03079e-06
chr13:5570501-5571000	chr13	5570501	5571000	500	NONE				56.78	81.97	-25.18	DG_NC	5.1761	2.26576e-07	6.53144e-06
chr4:52779501-52780000	chr4	52779501	52780000	500	Olfr275	-45648	Toporsl	172545	70.49	95.67	-25.18	DG_NC	5.05661	4.26774e-07	1.15535e-05
chr14:38637001-38637500	chr14	38637001	38637500	500	NONE				19.59	44.77	-25.18	DG_NC	5.01467	5.31251e-07	1.40605e-05
chr5:24936001-24936500	chr5	24936001	24936500	500	Rheb	-93627	Prkag2	164391	66.36	91.53	-25.18	DG_NC	5.00903	5.47055e-07	1.44325e-05
chr4:83463501-83464000	chr4	83463501	83464000	500	Psip1	22708	Snapc3	46027	54.41	79.59	-25.18	DG_NC	4.86074	1.16949e-06	2.84643e-05
chr2:174540001-174540500	chr2	174540001	174540500	500	Zfp831	-103283	Prelid3b	-67170	55.11	80.28	-25.18	DG_NC	4.82887	1.37308e-06	3.28404e-05
chr6:17164501-17165000	chr6	17164501	17165000	500	Cav2	-116434	Tes	99602	68.79	93.98	-25.18	DG_NC	4.80457	1.55085e-06	3.66078e-05
chr13:97961501-97962000	chr13	97961501	97962000	500	NONE				45.12	70.3	-25.18	DG_NC	4.72233	2.33153e-06	5.26227e-05
chr14:23591001-23591500	chr14	23591001	23591500	500	NONE				63.28	88.46	-25.18	DG_NC	4.68999	2.73215e-06	6.06187e-05
chr18:6213501-6214000	chr18	6213501	6214000	500	Arhgap12	-77653	Kif5b	27772	66.33	91.52	-25.18	DG_NC	4.68154	2.84731e-06	6.289e-05
chr15:90037001-90037500	chr15	90037001	90037500	500	Syt10	-195391	Alg10b	-187060	53.61	78.79	-25.18	DG_NC	4.59261	4.3773e-06	9.21194e-05
chr8:71300501-71301000	chr8	71300501	71301000	500	Use1	-66097	Haus8	-27817	59.17	84.35	-25.18	DG_NC	4.55273	5.29552e-06	0.000108999
chr19:32373001-32373500	chr19	32373001	32373500	500	Sgms1	-23935	Rpl9-ps6	93324	54.05	79.23	-25.18	DG_NC	4.43611	9.1597e-06	0.000176819
chr8:38151501-38152000	chr8	38151501	38152000	500	NONE				71.43	96.61	-25.18	DG_NC	4.40355	1.06496e-05	0.000201912
chr5:8560001-8560500	chr5	8560001	8560500	500	Rundc3b	62701	Slc25a40	137401	36.76	61.94	-25.18	DG_NC	4.38668	1.15091e-05	0.000216171
chr17:92455501-92456000	chr17	92455501	92456000	500	NONE				64.06	89.25	-25.18	DG_NC	4.37006	1.2421e-05	0.000231157
chr6:142856501-142857000	chr6	142856501	142857000	500	Sult6b2	-52285	St8sia1	107701	56.02	81.2	-25.18	DG_NC	4.36563	1.26755e-05	0.000235299
chr13:91187001-91187500	chr13	91187001	91187500	500	Atg10	36717			24.4	49.59	-25.18	DG_NC	4.27411	1.91904e-05	0.000338458
chr3:32148001-32148500	chr3	32148001	32148500	500	NONE				58.16	83.33	-25.18	DG_NC	4.14246	3.43596e-05	0.000563346
chr7:99610501-99611000	chr7	99610501	99611000	500	Tpbgl	16352	Arrb1	75285	30.94	56.12	-25.18	DG_NC	4.13633	3.52901e-05	0.00057663
chr10:117151501-117152000	chr10	117151501	117152000	500	Frs2	-3241	Yeats4	72756	46.78	71.96	-25.18	DG_NC	4.13269	3.58535e-05	0.000584603
chr2:69437501-69438000	chr2	69437501	69438000	500	Dhrs9	57306	Lrp2	148314	56.45	81.64	-25.18	DG_NC	4.06783	4.7453e-05	0.000745999
chr19:29249501-29250000	chr19	29249501	29250000	500	Jak2	-2077	Rcl1	148376	29.86	55.05	-25.18	DG_NC	3.94276	8.05501e-05	0.00117915
chr9:22661001-22661500	chr9	22661001	22661500	500	Bbs9	185520			56.35	81.53	-25.18	DG_NC	3.91467	9.05262e-05	0.00130424
chr15:42347001-42347500	chr15	42347001	42347500	500	NONE				66.4	91.58	-25.18	DG_NC	3.79286	0.000148925	0.00199752
chr13:92863501-92864000	chr13	92863501	92864000	500	Mtx3	18964			70.27	95.45	-25.18	DG_NC	3.67094	0.000241657	0.00302056
chr9:7077001-7077500	chr9	7077001	7077500	500	Dync2h1	107195			67.01	92.19	-25.18	DG_NC	3.65853	0.000253667	0.00314861
chr10:93206001-93206500	chr10	93206001	93206500	500	Cdk17	45361	Elk3	104884	47.16	72.34	-25.18	DG_NC	3.47269	0.000515266	0.005723
chr8:7744001-7744500	chr8	7744001	7744500	500	NONE				46.43	71.6	-25.18	DG_NC	3.45986	0.000540449	0.00595678
chr9:49704001-49704500	chr9	49704001	49704500	500	Ncam1	94621			55.01	80.19	-25.18	DG_NC	3.45233	0.000555769	0.00609827
chr4:124021001-124021500	chr4	124021001	124021500	500	Rragc	103805			59.01	84.18	-25.18	DG_NC	3.34429	0.00082494	0.0084722
chr4:104613001-104613500	chr4	104613001	104613500	500	C8b	-153066			62.03	87.22	-25.19	DG_NC	9.50233	2.05248e-21	5.73771e-19
chr5:150482501-150483000	chr5	150482501	150483000	500	Zar1l	35413			35.53	60.72	-25.19	DG_NC	8.41524	3.92091e-17	6.15439e-15
chr16:37646501-37647000	chr16	37646501	37647000	500	Ndufb4	7702	Hgd	66598	66.75	91.95	-25.19	DG_NC	7.80826	5.7983e-15	6.65081e-13
chr17:83199501-83200000	chr17	83199501	83200000	500	Pkdcc	-15541			55.98	81.17	-25.19	DG_NC	7.55581	4.16266e-14	4.19873e-12
chr14:80760001-80760500	chr14	80760001	80760500	500	NONE				67.06	92.24	-25.19	DG_NC	7.31948	2.48934e-13	2.22934e-11
chr1:42875501-42876000	chr1	42875501	42876000	500	Gpr45	-77212	Mrps9	24518	67.08	92.28	-25.19	DG_NC	6.93492	4.06464e-12	2.97759e-10
chr11:79187501-79188000	chr11	79187501	79188000	500	Ksr1	-41344	Wsb1	66920	46.97	72.16	-25.19	DG_NC	6.89337	5.44878e-12	3.9046e-10
chr1:118381501-118382000	chr1	118381501	118382000	500	Clasp1	-7705	Nifk	59912	62.2	87.4	-25.19	DG_NC	6.83688	8.09337e-12	5.62749e-10
chr1:133951501-133952000	chr1	133951501	133952000	500	Fmod	-85503	Prelp	-30337	48.64	73.83	-25.19	DG_NC	6.76976	1.28999e-11	8.65935e-10
chr15:26931001-26931500	chr15	26931001	26931500	500	Gm6576	-94135	Fbxl7	-36202	64.01	89.2	-25.19	DG_NC	6.55804	5.45207e-11	3.2712e-09
chr14:112095001-112095500	chr14	112095001	112095500	500	NONE				60.57	85.77	-25.19	DG_NC	6.4443	1.16132e-10	6.54877e-09
chr4:47936501-47937000	chr4	47936501	47937000	500	Nr4a3	-108402			58.08	83.27	-25.19	DG_NC	6.42809	1.29218e-10	7.22494e-09
chr10:14053001-14053500	chr10	14053001	14053500	500	Hivep2	86872			45.45	70.65	-25.19	DG_NC	6.27019	3.60605e-10	1.85506e-08
chr18:74870501-74871000	chr18	74870501	74871000	500	Lipg	90512	Acaa2	91554	60	85.19	-25.19	DG_NC	6.1923	5.92915e-10	2.92785e-08
chr7:136377501-136378000	chr7	136377501	136378000	500	NONE				30.29	55.48	-25.19	DG_NC	6.18486	6.21573e-10	3.0575e-08
chr2:83676501-83677000	chr2	83676501	83677000	500	Itgav	-47646	Zc3h15	32316	32.46	57.65	-25.19	DG_NC	6.13877	8.31645e-10	3.99211e-08
chr7:121561001-121561500	chr7	121561001	121561500	500	Usp31	146002	Hs3st2	168961	56.52	81.71	-25.19	DG_NC	6.05027	1.44607e-09	6.6336e-08
chr16:95294001-95294500	chr16	95294001	95294500	500	Kcnj15	36693			57.64	82.83	-25.19	DG_NC	5.98005	2.23065e-09	9.85262e-08
chr1:41983001-41983500	chr1	41983001	41983500	500	NONE				52.68	77.87	-25.19	DG_NC	5.88593	3.95833e-09	1.66327e-07
chr5:9440001-9440500	chr5	9440001	9440500	500	9330182L06Rik	174119			69.14	94.33	-25.19	DG_NC	5.78937	7.06498e-09	2.81828e-07
chr13:24644501-24645000	chr13	24644501	24645000	500	Ripor2	6103	Gmnn	117110	45.88	71.07	-25.19	DG_NC	5.76969	7.94195e-09	3.13436e-07
chr6:103441501-103442000	chr6	103441501	103442000	500	Chl1	-69317			56.99	82.18	-25.19	DG_NC	5.71748	1.08114e-08	4.14829e-07
chr5:39330001-39330500	chr5	39330001	39330500	500	NONE				47.51	72.7	-25.19	DG_NC	5.6846	1.3112e-08	4.94296e-07
chr4:22420001-22420500	chr4	22420001	22420500	500	Fbxl4	62708	Pou3f2	68115	72.57	97.75	-25.19	DG_NC	5.57277	2.5072e-08	8.91218e-07
chr1:151074001-151074500	chr1	151074001	151074500	500	Hmcn1	-81200			63.98	89.17	-25.19	DG_NC	5.50641	3.66231e-08	1.25678e-06
chr1:24560501-24561000	chr1	24560501	24561000	500	Col19a1	26721			55.79	80.98	-25.19	DG_NC	5.50124	3.77137e-08	1.2907e-06
chr15:63460001-63460500	chr15	63460001	63460500	500	NONE				59.26	84.44	-25.19	DG_NC	5.43055	5.61795e-08	1.85182e-06
chr6:81897001-81897500	chr6	81897001	81897500	500	Gcfc2	-26418			42.4	67.59	-25.19	DG_NC	5.32089	1.03264e-07	3.21196e-06
chr2:72630501-72631000	chr2	72630501	72631000	500	Cdca7	154592			52.59	77.78	-25.19	DG_NC	5.30267	1.14123e-07	3.51682e-06
chr5:123665001-123665500	chr5	123665001	123665500	500	Vps33a	-92213	Clip1	19367	70.59	95.77	-25.19	DG_NC	5.14514	2.67326e-07	7.58252e-06
chr1:56578001-56578500	chr1	56578001	56578500	500	Hsfy2	59184			68.75	93.94	-25.19	DG_NC	5.11115	3.20202e-07	8.9176e-06
chr3:139229001-139229500	chr3	139229001	139229500	500	Stpg2	23358			46.86	72.05	-25.19	DG_NC	5.05953	4.2028e-07	1.13943e-05
chr1:40446501-40447000	chr1	40446501	40447000	500	Il18r1	-19255	Il1rl1	7124	48.03	73.22	-25.19	DG_NC	4.99346	5.93071e-07	1.5512e-05
chr6:98287501-98288000	chr6	98287501	98288000	500	Gm765	55003			45.58	70.78	-25.19	DG_NC	4.93952	7.83144e-07	1.98863e-05
chr8:34959001-34959500	chr8	34959001	34959500	500	Tnks	6439	Dusp4	151954	67.66	92.86	-25.19	DG_NC	4.8529	1.21671e-06	2.94921e-05
chr3:53038501-53039000	chr3	53038501	53039000	500	Cog6	-21514	Lhfp	-2777	54.38	79.57	-25.19	DG_NC	4.67007	3.01095e-06	6.61003e-05
chr15:42518001-42518500	chr15	42518001	42518500	500	Angpt1	158726			61.54	86.73	-25.19	DG_NC	4.44859	8.64364e-06	0.000168015
chr2:3767501-3768000	chr2	3767501	3768000	500	Fam107b	54293			24.81	50	-25.19	DG_NC	4.40262	1.06954e-05	0.000202675
chr8:80287501-80288000	chr8	80287501	80288000	500	NONE				68.45	93.64	-25.19	DG_NC	4.32369	1.53442e-05	0.000278213
chr1:10087001-10087500	chr1	10087001	10087500	500	Cspp1	49034	Arfgef1	145419	58.62	83.81	-25.19	DG_NC	4.28508	1.82671e-05	0.00032415
chr3:19631501-19632000	chr3	19631501	19632000	500	Trim55	-12723	1700064H15Rik	-3074	64.35	89.53	-25.19	DG_NC	4.2204	2.43868e-05	0.000417761
chr14:120892501-120893000	chr14	120892501	120893000	500	Ipo5	-18443			49.73	74.92	-25.19	DG_NC	4.20097	2.65775e-05	0.000450293
chr3:57157501-57158000	chr3	57157501	57158000	500	Tm4sf1	144185			61.4	86.6	-25.19	DG_NC	4.14344	3.42134e-05	0.000561268
chr16:33520001-33520500	chr16	33520001	33520500	500	Heg1	-164294	Slc12a8	1922	50.88	76.07	-25.19	DG_NC	4.09851	4.15821e-05	0.000665106
chr1:48305001-48305500	chr1	48305001	48305500	500	NONE				60	85.19	-25.19	DG_NC	4.06484	4.80663e-05	0.000754261
chr14:49005001-49005500	chr14	49005001	49005500	500	Ap5m1	-61244			56.49	81.67	-25.19	DG_NC	3.93307	8.38675e-05	0.00122106
chr16:76511501-76512000	chr16	76511501	76512000	500	Nrip1	-137924			55.15	80.34	-25.19	DG_NC	3.89854	9.6774e-05	0.00138135
chr9:66933001-66933500	chr9	66933001	66933500	500	Rab8b	-13564	Rps27l	-12840	59.62	84.8	-25.19	DG_NC	3.88451	0.000102538	0.00145154
chr6:36918501-36919000	chr6	36918501	36919000	500	Ptn	-108531			61.63	86.81	-25.19	DG_NC	3.8428	0.000121641	0.00168072
chr4:119873501-119874000	chr4	119873501	119874000	500	Hivep3	59256			48.21	73.4	-25.19	DG_NC	3.79004	0.00015062	0.00201713
chr3:79806501-79807000	chr3	79806501	79807000	500	Rxfp1	-68957	Tmem144	35928	59.63	84.82	-25.19	DG_NC	3.75683	0.000172077	0.0022615
chr3:67895001-67895500	chr3	67895001	67895500	500	Schip1	-169551	Gm21949	3019	54.44	79.63	-25.19	DG_NC	3.71778	0.000200978	0.00258196
chr19:54504501-54505000	chr19	54504501	54505000	500	NONE				59.22	84.42	-25.19	DG_NC	3.70984	0.000207394	0.00265266
chr18:36313501-36314000	chr18	36313501	36314000	500	Cystm1	-35023	Igip	13650	62.5	87.69	-25.19	DG_NC	3.70174	0.000214125	0.00272585
chr1:23903501-23904000	chr1	23903501	23904000	500	Smap1	18566	B3gat2	141825	48.44	73.63	-25.19	DG_NC	3.70074	0.000214968	0.00273486
chr10:108257001-108257500	chr10	108257001	108257500	500	Pawr	-74870	Ppp1r12a	94851	57.73	82.93	-25.19	DG_NC	3.66798	0.00024447	0.00305055
chr2:83853501-83854000	chr2	83853501	83854000	500	Fam171b	41115	Zswim2	87475	13.39	38.58	-25.19	DG_NC	3.6514	0.000260815	0.00322386
chr5:110672501-110673000	chr5	110672501	110673000	500	Ddx51	19300	Ep400	97776	67.97	93.16	-25.19	DG_NC	3.64557	0.000266796	0.00328651
chr14:17255001-17255500	chr14	17255001	17255500	500	NONE				49.53	74.73	-25.19	DG_NC	3.60054	0.000317551	0.0038086
chr13:11363001-11363500	chr13	11363001	11363500	500	NONE				21.15	46.34	-25.19	DG_NC	3.58077	0.000342581	0.00406069
chr7:127718501-127719000	chr7	127718501	127719000	500	Ctf1	6015	Ctf2	6865	55.73	80.92	-25.19	DG_NC	3.54789	0.00038833	0.00451411
chr4:69104501-69105000	chr4	69104501	69105000	500	Brinp1	-150354			41.76	66.95	-25.19	DG_NC	3.54122	0.000398275	0.00461133
chr3:139300501-139301000	chr3	139300501	139301000	500	Stpg2	94858			70.37	95.56	-25.19	DG_NC	3.31118	0.000929038	0.00934587
chr11:40688501-40689000	chr11	40688501	40689000	500	Mat2b	4023			60	85.19	-25.19	DG_NC	3.3	0.000966838	0.0096577
chr19:55233001-55233500	chr19	55233001	55233500	500	Gucy2g	7985	Tectb	52366	60.61	85.81	-25.2	DG_NC	9.37788	6.73126e-21	1.76369e-18
chr17:27515501-27516000	chr17	27515501	27516000	500	Hmga1	-40869	Grm4	-2410	70.9	96.1	-25.2	DG_NC	8.59394	8.40334e-18	1.44693e-15
chr12:101020501-101021000	chr12	101020501	101021000	500	Gpr68	-112553	Ccdc88c	8305	54.7	79.9	-25.2	DG_NC	8.22283	1.98756e-16	2.82981e-14
chr11:4710001-4710500	chr11	4710001	4710500	500	Zmat5	5573	Cabp7	36527	54.89	80.09	-25.2	DG_NC	7.95033	1.86011e-15	2.29756e-13
chr13:29919501-29920000	chr13	29919501	29920000	500	Cdkal1	-64077	E2f3	66312	50.16	75.35	-25.2	DG_NC	7.84496	4.33101e-15	5.06025e-13
chr3:122609501-122610000	chr3	122609501	122610000	500	Fnbp1l	9802	Bcar3	189973	65.28	90.48	-25.2	DG_NC	7.71752	1.18618e-14	1.29968e-12
chr4:24382501-24383000	chr4	24382501	24383000	500	Mms22l	-113700			63.85	89.05	-25.2	DG_NC	7.52663	5.20648e-14	5.17607e-12
chr19:57402501-57403000	chr19	57402501	57403000	500	Trub1	-50155	Fam160b1	41742	58.95	84.15	-25.2	DG_NC	6.94842	3.694e-12	2.72564e-10
chr7:27138501-27139000	chr7	27138501	27139000	500	Cyp2t4	-14963	Cyp2f2	18842	58.65	83.85	-25.2	DG_NC	6.81783	9.24289e-12	6.36257e-10
chr19:57674001-57674500	chr19	57674001	57674500	500	Atrnl1	63217			42.06	67.26	-25.2	DG_NC	6.43622	1.22487e-10	6.87687e-09
chr15:27816501-27817000	chr15	27816501	27817000	500	Fam105a	-135209			59.33	84.52	-25.2	DG_NC	6.39806	1.57359e-10	8.66266e-09
chr5:70308001-70308500	chr5	70308001	70308500	500	NONE				58.76	83.96	-25.2	DG_NC	5.95438	2.61054e-09	1.1373e-07
chr2:52782001-52782500	chr2	52782001	52782500	500	Fmnl2	-75617	Stam2	-40051	66.17	91.37	-25.2	DG_NC	5.93286	2.97705e-09	1.28202e-07
chr17:69222501-69223000	chr17	69222501	69223000	500	Zbtb14	-161089	Epb41l3	65941	35.14	60.34	-25.2	DG_NC	5.78818	7.11545e-09	2.83653e-07
chr17:44555001-44555500	chr17	44555001	44555500	500	NONE				59.77	84.97	-25.2	DG_NC	5.7785	7.53708e-09	2.98862e-07
chr7:124133501-124134000	chr7	124133501	124134000	500	Hs3st4	150882			66.32	91.52	-25.2	DG_NC	5.74532	9.17463e-09	3.57269e-07
chr3:26854001-26854500	chr3	26854001	26854500	500	NONE				66.84	92.04	-25.2	DG_NC	5.69334	1.24578e-08	4.71821e-07
chr18:71064501-71065000	chr18	71064501	71065000	500	NONE				68.66	93.86	-25.2	DG_NC	5.64781	1.62504e-08	6.00553e-07
chr7:36874001-36874500	chr7	36874001	36874500	500	Tshz3	176133			36.65	61.85	-25.2	DG_NC	5.58871	2.28759e-08	8.19803e-07
chr15:43044001-43044500	chr15	43044001	43044500	500	Rspo2	126567			60.99	86.19	-25.2	DG_NC	5.57836	2.428e-08	8.65345e-07
chr6:145308501-145309000	chr6	145308501	145309000	500	Kras	-58512	Lmntd1	126174	49.58	74.77	-25.2	DG_NC	5.56047	2.69053e-08	9.5033e-07
chr5:25806501-25807000	chr5	25806501	25807000	500	Actr3b	46725	Gm1979	198047	53.31	78.51	-25.2	DG_NC	5.52459	3.30264e-08	1.14448e-06
chr10:104968501-104969000	chr10	104968501	104969000	500	NONE				62.54	87.75	-25.2	DG_NC	5.45428	4.91716e-08	1.64202e-06
chr1:80173501-80174000	chr1	80173501	80174000	500	Fam124b	40193			64.72	89.92	-25.2	DG_NC	5.43064	5.61532e-08	1.85103e-06
chr14:31704001-31704500	chr14	31704001	31704500	500	Btd	63194	Ankrd28	126164	59.3	84.49	-25.2	DG_NC	5.38981	7.05329e-08	2.27576e-06
chr9:28154501-28155000	chr9	28154501	28155000	500	NONE				48.7	73.9	-25.2	DG_NC	5.28011	1.29107e-07	3.93086e-06
chr7:96636001-96636500	chr7	96636001	96636500	500	NONE				42.96	68.16	-25.2	DG_NC	5.26353	1.41312e-07	4.26588e-06
chr15:14982001-14982500	chr15	14982001	14982500	500	NONE				35.74	60.94	-25.2	DG_NC	5.0791	3.7923e-07	1.03867e-05
chr2:80407501-80408000	chr2	80407501	80408000	500	Frzb	39874	Dnajc10	92285	61.33	86.52	-25.2	DG_NC	5.07357	3.90421e-07	1.06624e-05
chr17:55479501-55480000	chr17	55479501	55480000	500	St6gal2	34201	Vmn2r118	144921	35.94	61.14	-25.2	DG_NC	5.051	4.39509e-07	1.18645e-05
chr10:69080001-69080500	chr10	69080001	69080500	500	A930033H14Rik	132847			60.51	85.71	-25.2	DG_NC	5.04241	4.597e-07	1.23505e-05
chr2:122195001-122195500	chr2	122195001	122195500	500	Sord	-39498	Terb2	8979	52.16	77.36	-25.2	DG_NC	5.03708	4.72677e-07	1.26642e-05
chr3:102796001-102796500	chr3	102796001	102796500	500	Tshb	-13577	Sycp1	139849	60.67	85.87	-25.2	DG_NC	4.94212	7.72757e-07	1.96514e-05
chr3:70223001-70223500	chr3	70223001	70223500	500	NONE				29.91	55.11	-25.2	DG_NC	4.92753	8.32752e-07	2.10121e-05
chr19:24661001-24661500	chr19	24661001	24661500	500	Pip5k1b	-105379	Tmem252	-12757	63.89	89.09	-25.2	DG_NC	4.68619	2.78339e-06	6.16283e-05
chr10:41386001-41386500	chr10	41386001	41386500	500	Zbtb24	-64132	Ak9	82271	56.69	81.88	-25.2	DG_NC	4.59104	4.41033e-06	9.27344e-05
chr12:24574001-24574500	chr12	24574001	24574500	500	Klf11	-77023	Grhl1	1968	46.26	71.47	-25.2	DG_NC	4.50691	6.57772e-06	0.000131999
chr1:154700501-154701000	chr1	154700501	154701000	500	Cacna1e	25605			55.9	81.1	-25.2	DG_NC	4.48739	7.21015e-06	0.000143107
chr12:29059501-29060000	chr12	29059501	29060000	500	NONE				61.61	86.81	-25.2	DG_NC	4.32463	1.52788e-05	0.000277177
chr11:119986001-119986500	chr11	119986001	119986500	500	Baiap2	43488	Aatk	60819	50	75.2	-25.2	DG_NC	4.28795	1.80326e-05	0.000320491
chr6:100086501-100087000	chr6	100086501	100087000	500	NONE				51.09	76.28	-25.2	DG_NC	4.26373	2.01047e-05	0.000352596
chr6:78247501-78248000	chr6	78247501	78248000	500	Reg3b	-123110			73.08	98.28	-25.2	DG_NC	4.23056	2.33111e-05	0.000401515
chr1:159826501-159827000	chr1	159826501	159827000	500	NONE				30.43	55.63	-25.2	DG_NC	4.20996	2.55421e-05	0.000434886
chr2:156974001-156974500	chr2	156974001	156974500	500	Sla2	-87173	Ndrg3	17792	14.41	39.6	-25.2	DG_NC	4.17964	2.91965e-05	0.00048872
chr9:74970001-74970500	chr9	74970001	74970500	500	Fam214a	-5860	Onecut1	108330	32.56	57.76	-25.2	DG_NC	4.10899	3.97393e-05	0.000639345
chr17:11395501-11396000	chr17	11395501	11396000	500	NONE				54.61	79.81	-25.2	DG_NC	4.09315	4.25556e-05	0.00067853
chr5:114699501-114700000	chr5	114699501	114700000	500	Gltp	-8767	Tchp	-8009	43.29	68.49	-25.2	DG_NC	4.06665	4.76933e-05	0.000749226
chr15:68462501-68463000	chr15	68462501	68463000	500	NONE				38.71	63.91	-25.2	DG_NC	3.95655	7.60404e-05	0.00112163
chr9:69659501-69660000	chr9	69659501	69660000	500	Foxb1	101189			47.89	73.09	-25.2	DG_NC	3.91763	8.94244e-05	0.00129058
chr8:38363501-38364000	chr8	38363501	38364000	500	NONE				59.85	85.06	-25.2	DG_NC	3.91653	8.98313e-05	0.00129563
chr14:9787501-9788000	chr14	9787501	9788000	500	NONE				19.72	44.92	-25.2	DG_NC	3.89225	9.93168e-05	0.00141236
chr2:15739001-15739500	chr2	15739001	15739500	500	NONE				43.61	68.81	-25.2	DG_NC	3.84566	0.000120229	0.00166414
chr6:38719501-38720000	chr6	38719501	38720000	500	Clec2l	56682	Hipk2	156414	65.3	90.5	-25.2	DG_NC	3.77702	0.000158719	0.0021099
chr4:76291501-76292000	chr4	76291501	76292000	500	NONE				27.33	52.53	-25.2	DG_NC	3.76616	0.000165781	0.00219028
chr10:24160001-24160500	chr10	24160001	24160500	500	Moxd1	-63266	Stx7	10924	35.45	60.65	-25.2	DG_NC	3.73935	0.000184494	0.00240078
chr6:144465501-144466000	chr6	144465501	144466000	500	NONE				57.2	82.4	-25.2	DG_NC	3.58885	0.000332142	0.0039561
chr1:80512501-80513000	chr1	80512501	80513000	500	Cul3	-172271			38.05	63.25	-25.2	DG_NC	3.56625	0.00036212	0.00425563
chr10:76918001-76918500	chr10	76918001	76918500	500	Col6a1	-192083	Pcbp3	43537	60.71	85.92	-25.2	DG_NC	3.534	0.000409328	0.00471867
chr10:85901001-85901500	chr10	85901001	85901500	500	Prdm4	15735	Pwp1	29420	63.89	89.09	-25.2	DG_NC	3.47537	0.000510154	0.00567517
chr16:60623501-60624000	chr16	60623501	60624000	500	Epha6	-18503			33.63	58.82	-25.2	DG_NC	3.45335	0.000553667	0.00607875
chr2:122637001-122637500	chr2	122637001	122637500	500	Gatm	-25948	AA467197	-599	34.15	59.35	-25.2	DG_NC	3.44442	0.000572277	0.00624948
chr15:41307001-41307500	chr15	41307001	41307500	500	Oxr1	-140231			42.65	67.86	-25.2	DG_NC	3.43364	0.000595528	0.00646026
chr16:6466001-6466500	chr16	6466001	6466500	500	NONE				70.45	95.65	-25.2	DG_NC	3.38212	0.000719286	0.00756148
chr13:95744501-95745000	chr13	95744501	95745000	500	F2rl2	47898	Iqgap2	147171	62.42	87.63	-25.2	DG_NC	3.3728	0.000744071	0.00777857
chr15:100771001-100771500	chr15	100771001	100771500	500	Scn8a	-99432	Slc4a8	9504	71.47	96.68	-25.21	DG_NC	9.74071	2.02132e-22	6.44433e-20
chr9:64979001-64979500	chr9	64979001	64979500	500	Ints14	18314	Hacd3	42442	60.15	85.36	-25.21	DG_NC	8.2704	1.33506e-16	1.94765e-14
chr17:75145001-75145500	chr17	75145001	75145500	500	Ltbp1	139683			67.32	92.53	-25.21	DG_NC	7.37494	1.64419e-13	1.51428e-11
chr13:38780501-38781000	chr13	38780501	38781000	500	Eef1e1	-121693	Slc35b3	180124	33.91	59.12	-25.21	DG_NC	7.26854	3.63404e-13	3.16762e-11
chr13:74073001-74073500	chr13	74073001	74073500	500	Slc9a3	-48264	Cep72	-10952	64.6	89.8	-25.21	DG_NC	7.2113	5.54211e-13	4.68847e-11
chr9:86316001-86316500	chr9	86316001	86316500	500	Ube2cbp	148699			57.02	82.22	-25.21	DG_NC	6.97519	3.05455e-12	2.28505e-10
chr3:122765501-122766000	chr3	122765501	122766000	500	Fabp2	-129321	Pde5a	36804	65.16	90.37	-25.21	DG_NC	6.86326	6.7308e-12	4.74552e-10
chr18:71344001-71344500	chr18	71344001	71344500	500	NONE				62.75	87.96	-25.21	DG_NC	6.35695	2.058e-10	1.10923e-08
chr11:93888001-93888500	chr11	93888001	93888500	500	Mbtd1	2399	Nme2	68008	45.11	70.32	-25.21	DG_NC	6.15091	7.70392e-10	3.72139e-08
chr1:32611501-32612000	chr1	32611501	32612000	500	Gm5415	-64457			53.53	78.74	-25.21	DG_NC	6.14693	7.8999e-10	3.80899e-08
chr15:73999501-74000000	chr15	73999501	74000000	500	Mroh5	-160080			29.93	55.14	-25.21	DG_NC	6.1429	8.10306e-10	3.8985e-08
chr13:107795501-107796000	chr13	107795501	107796000	500	NONE				33.24	58.46	-25.21	DG_NC	5.92093	3.20134e-09	1.37017e-07
chr16:90684501-90685000	chr16	90684501	90685000	500	Mis18a	42653			56.86	82.08	-25.21	DG_NC	5.68712	1.29201e-08	4.87676e-07
chr2:113029001-113029500	chr2	113029001	113029500	500	Ryr3	1080			53.36	78.57	-25.21	DG_NC	5.59852	2.16184e-08	7.78601e-07
chr12:81882501-81883000	chr12	81882501	81883000	500	Pcnx	22721			55.22	80.43	-25.21	DG_NC	5.59113	2.25591e-08	8.09465e-07
chr6:21219501-21220000	chr6	21219501	21220000	500	Kcnd2	4248			43.93	69.14	-25.21	DG_NC	5.53864	3.04822e-08	1.06409e-06
chr6:99470501-99471000	chr6	99470501	99471000	500	Foxp1	-35406	Eif4e3	196020	62.79	88	-25.21	DG_NC	5.46503	4.62829e-08	1.55397e-06
chr2:140936001-140936500	chr2	140936001	140936500	500	NONE				63.74	88.96	-25.21	DG_NC	5.42746	5.71618e-08	1.88076e-06
chr14:60320001-60320500	chr14	60320001	60320500	500	Amer2	-57441	Mtmr6	55023	61.95	87.16	-25.21	DG_NC	5.32514	1.00873e-07	3.14375e-06
chr13:85487501-85488000	chr13	85487501	85488000	500	Rasa1	-198722			61.68	86.89	-25.21	DG_NC	5.30723	1.11302e-07	3.43737e-06
chr5:105690501-105691000	chr5	105690501	105691000	500	Lrrc8d	-10038	Lrrc8c	171363	23.28	48.48	-25.21	DG_NC	5.23954	1.6098e-07	4.79835e-06
chr3:9548501-9549000	chr3	9548501	9549000	500	Zfp704	61334			27.62	52.82	-25.21	DG_NC	5.11473	3.14196e-07	8.76739e-06
chr10:94959001-94959500	chr10	94959001	94959500	500	Plxnc1	-14416			28.19	53.4	-25.21	DG_NC	4.89729	9.71686e-07	2.41258e-05
chr4:82574501-82575000	chr4	82574501	82575000	500	Nfib	-69443			59.51	84.72	-25.21	DG_NC	4.83539	1.32882e-06	3.19037e-05
chr8:78050501-78051000	chr8	78050501	78051000	500	Ttc29	-162591			38.43	63.64	-25.21	DG_NC	4.81653	1.46079e-06	3.471e-05
chr13:110166501-110167000	chr13	110166501	110167000	500	Rab3c	113399			62.44	87.64	-25.21	DG_NC	4.77641	1.78448e-06	4.14802e-05
chr11:75912001-75912500	chr11	75912001	75912500	500	Doc2b	-116202	Rph3al	25487	29.61	54.82	-25.21	DG_NC	4.73243	2.21848e-06	5.03428e-05
chr8:97847501-97848000	chr8	97847501	97848000	500	NONE				64.47	89.68	-25.21	DG_NC	4.72892	2.25722e-06	5.11286e-05
chr5:28070001-28070500	chr5	28070001	28070500	500	Insig1	-1112			37.07	62.28	-25.21	DG_NC	4.70214	2.57453e-06	5.74821e-05
chr17:90753001-90753500	chr17	90753001	90753500	500	NONE				16.23	41.44	-25.21	DG_NC	4.51979	6.19011e-06	0.000125108
chr8:13022001-13022500	chr8	13022001	13022500	500	F7	-3783	Mcf2l	106358	35.32	60.53	-25.21	DG_NC	4.32676	1.51318e-05	0.000274831
chr7:131817501-131818000	chr7	131817501	131818000	500	Gpr26	-148709			65.62	90.83	-25.21	DG_NC	4.2965	1.73513e-05	0.000309912
chr5:118214001-118214500	chr5	118214001	118214500	500	Rnft2	30610	Hrk	44503	6.48	31.69	-25.21	DG_NC	4.2174	2.47137e-05	0.000422569
chr4:69533001-69533500	chr4	69533001	69533500	500	NONE				27.27	52.48	-25.21	DG_NC	4.14192	3.44409e-05	0.000564492
chr5:64336001-64336500	chr5	64336001	64336500	500	Tbc1d1	176800			52.88	78.1	-25.21	DG_NC	4.12651	3.68316e-05	0.000598405
chr19:10941001-10941500	chr19	10941001	10941500	500	Ptgdr2	4091	Ccdc86	8015	9.24	34.45	-25.21	DG_NC	4.0823	4.4592e-05	0.000706694
chr10:91176001-91176500	chr10	91176001	91176500	500	Tmpo	-4673			66.34	91.55	-25.21	DG_NC	4.07555	4.59062e-05	0.00072485
chr8:119449001-119449500	chr8	119449001	119449500	500	Necab2	2532	Slc38a8	52447	35.03	60.24	-25.21	DG_NC	4.01024	6.06563e-05	0.000922677
chr1:126297501-126298000	chr1	126297501	126298000	500	NONE				61.54	86.75	-25.21	DG_NC	3.92498	8.67352e-05	0.00125704
chr17:92185501-92186000	chr17	92185501	92186000	500	NONE				43.42	68.63	-25.21	DG_NC	3.89341	9.88441e-05	0.00140655
chr14:17877001-17877500	chr14	17877001	17877500	500	Thrb	-104278			59.57	84.78	-25.21	DG_NC	3.82005	0.000133425	0.00181936
chr2:25319001-25319500	chr2	25319001	25319500	500	Man1b1	-13478	Grin1	-131	1.7	26.91	-25.21	DG_NC	3.76024	0.00016975	0.00223518
chr9:37838501-37839000	chr9	37838501	37839000	500	Olfr877	-15518	Olfr876	35693	57.14	82.35	-25.21	DG_NC	3.7304	0.000191176	0.00247447
chr11:105121001-105121500	chr11	105121001	105121500	500	Mettl2	-5174	Efcab3	29045	24.79	50	-25.21	DG_NC	3.6559	0.000256281	0.00317623
chr7:131096001-131096500	chr7	131096001	131096500	500	4933402N03Rik	50063	Dmbt1	64171	52.71	77.92	-25.21	DG_NC	3.63293	0.000280218	0.00342597
chr9:56981001-56981500	chr9	56981001	56981500	500	Ptpn9	-13672	Snupn	30373	34.47	59.68	-25.21	DG_NC	3.61895	0.000295806	0.00358729
chr13:109304501-109305000	chr13	109304501	109305000	500	NONE				38.24	63.44	-25.21	DG_NC	3.4586	0.000542993	0.00598011
chr15:43113001-43113500	chr15	43113001	43113500	500	Rspo2	57567			67.24	92.45	-25.21	DG_NC	3.3691	0.000754132	0.00786534
chr17:65384501-65385000	chr17	65384501	65385000	500	Tmem232	156025			64.8	90.03	-25.22	DG_NC	8.31756	8.97923e-17	1.34053e-14
chr8:114345001-114345500	chr8	114345001	114345500	500	Clec3a	-72835	Vat1l	139621	60.03	85.25	-25.22	DG_NC	8.27246	1.31224e-16	1.91661e-14
chr7:130719501-130720000	chr7	130719501	130720000	500	Btbd16	-54318	Tacc2	142267	26.63	51.85	-25.22	DG_NC	7.47462	7.74254e-14	7.50406e-12
chr13:29641501-29642000	chr13	29641501	29642000	500	NONE				59.47	84.69	-25.22	DG_NC	7.38465	1.52859e-13	1.41464e-11
chr10:13239501-13240000	chr10	13239501	13240000	500	Ltv1	-46583	Phactr2	84538	67.44	92.66	-25.22	DG_NC	7.33792	2.16939e-13	1.95943e-11
chr1:157716001-157716500	chr1	157716001	157716500	500	NONE				49.43	74.65	-25.22	DG_NC	7.23082	4.80087e-13	4.10513e-11
chr4:84768501-84769000	chr4	84768501	84769000	500	Cntln	-115714	Bnc2	-93665	28.01	53.24	-25.22	DG_NC	7.15866	8.14718e-13	6.70849e-11
chr11:49537001-49537500	chr11	49537001	49537500	500	Olfr1381	-6198	Olfr1382	9004	50.4	75.62	-25.22	DG_NC	7.14919	8.72944e-13	7.14965e-11
chr6:87016501-87017000	chr6	87016501	87017000	500	Gfpt1	-26095	Nfu1	7515	59.5	84.71	-25.22	DG_NC	7.10255	1.22474e-12	9.7895e-11
chr7:35623001-35623500	chr7	35623001	35623500	500	Pdcd5	24270	Ankrd27	37007	59.22	84.43	-25.22	DG_NC	7.06888	1.56186e-12	1.22699e-10
chr9:21413501-21414000	chr9	21413501	21414000	500	Dnm2	-11345	Qtrt1	1914	52.91	78.13	-25.22	DG_NC	6.94116	3.88886e-12	2.85805e-10
chr16:34483501-34484000	chr16	34483501	34484000	500	Kalrn	30297			15.82	41.04	-25.22	DG_NC	6.90274	5.10106e-12	3.6741e-10
chr1:168240001-168240500	chr1	168240001	168240500	500	Pbx1	191646			60.27	85.48	-25.22	DG_NC	6.59365	4.29148e-11	2.62388e-09
chr13:38706001-38706500	chr13	38706001	38706500	500	Eef1e1	-47193			61.75	86.97	-25.22	DG_NC	6.4965	8.22088e-11	4.76904e-09
chr11:68632001-68632500	chr11	68632001	68632500	500	Myh10	-59664	Ccdc42	45230	8	33.22	-25.22	DG_NC	6.15944	7.30048e-10	3.54257e-08
chr17:53590001-53590500	chr17	53590001	53590500	500	Kat2b	23280	Sgo1	99082	43.44	68.66	-25.22	DG_NC	6.09721	1.07934e-09	5.07308e-08
chr12:35108501-35109000	chr12	35108501	35109000	500	Snx13	61565			65.33	90.56	-25.22	DG_NC	6.033	1.60941e-09	7.31879e-08
chr13:57626001-57626500	chr13	57626001	57626500	500	NONE				44.18	69.4	-25.22	DG_NC	5.83014	5.53807e-09	2.25861e-07
chr1:153406001-153406500	chr1	153406001	153406500	500	Lamc1	-73465	Shcbp1l	-18911	68.53	93.75	-25.22	DG_NC	5.5765	2.45402e-08	8.73819e-07
chr7:68816001-68816500	chr7	68816001	68816500	500	Arrdc4	-67010			34.08	59.31	-25.22	DG_NC	5.53007	3.20106e-08	1.11235e-06
chr18:15738501-15739000	chr18	15738501	15739000	500	Gm10036	-94043	Chst9	-20705	38.29	63.51	-25.22	DG_NC	5.49676	3.86841e-08	1.32083e-06
chr3:143742501-143743000	chr3	143742501	143743000	500	NONE				54.22	79.44	-25.22	DG_NC	5.49647	3.87463e-08	1.32275e-06
chr13:5868501-5869000	chr13	5868501	5869000	500	Klf6	7269			33.83	59.06	-25.22	DG_NC	5.45797	4.81614e-08	1.6114e-06
chr19:55383001-55383500	chr19	55383001	55383500	500	Vti1a	66900			68.54	93.77	-25.22	DG_NC	5.38317	7.31867e-08	2.35273e-06
chr6:77594501-77595000	chr6	77594501	77595000	500	NONE				62.98	88.2	-25.22	DG_NC	5.34968	8.81118e-08	2.78243e-06
chr16:37579001-37579500	chr16	37579001	37579500	500	Hgd	-902	Rabl3	39366	49.37	74.59	-25.22	DG_NC	5.11788	3.08991e-07	8.63519e-06
chr16:34544001-34544500	chr16	34544001	34544500	500	Ropn1	-106937	Kalrn	-30203	42.76	67.98	-25.22	DG_NC	5.06216	4.14529e-07	1.12538e-05
chr6:114141501-114142000	chr6	114141501	114142000	500	Slc6a1	-140884	Slc6a11	10510	48.62	73.85	-25.22	DG_NC	5.05446	4.316e-07	1.16706e-05
chr7:117460001-117460500	chr7	117460001	117460500	500	Xylt1	79272			62.94	88.16	-25.22	DG_NC	5.05004	4.41713e-07	1.19171e-05
chr5:142030001-142030500	chr5	142030001	142030500	500	NONE				65.22	90.43	-25.22	DG_NC	5.00095	5.70474e-07	1.49834e-05
chr3:33538001-33538500	chr3	33538001	33538500	500	NONE				50.4	75.62	-25.22	DG_NC	4.98402	6.2277e-07	1.62085e-05
chr10:54202501-54203000	chr10	54202501	54203000	500	Man1a	-126955			67.74	92.96	-25.22	DG_NC	4.92608	8.38943e-07	2.11519e-05
chr5:30185001-30185500	chr5	30185001	30185500	500	Adgrf3	20471	Hadhb	29979	65.22	90.43	-25.22	DG_NC	4.82801	1.37901e-06	3.29647e-05
chr7:128410501-128411000	chr7	128410501	128411000	500	Rgs10	7422	Slc5a2	145075	52.89	78.11	-25.22	DG_NC	4.69063	2.72369e-06	6.04472e-05
chr13:31440001-31440500	chr13	31440001	31440500	500	Foxq1	-115883			38.9	64.12	-25.22	DG_NC	4.64629	3.37963e-06	7.32394e-05
chr12:21505001-21505500	chr12	21505001	21505500	500	Ywhaq	-87815			43.17	68.39	-25.22	DG_NC	4.63848	3.50986e-06	7.57502e-05
chr14:31786001-31786500	chr14	31786001	31786500	500	Ankrd28	44164	Btd	145194	62.5	87.72	-25.22	DG_NC	4.6384	3.51117e-06	7.5774e-05
chr14:121001501-121002000	chr14	121001501	121002000	500	Farp1	-33813	Ipo5	90557	62.28	87.5	-25.22	DG_NC	4.46412	8.03973e-06	0.000157582
chr18:42935501-42936000	chr18	42935501	42936000	500	Ppp2r2b	123720			40.86	66.08	-25.22	DG_NC	4.39064	1.13017e-05	0.000212746
chr4:153566001-153566500	chr4	153566001	153566500	500	Ajap1	-83440			34.64	59.86	-25.22	DG_NC	4.37012	1.24179e-05	0.000231105
chr18:6484001-6484500	chr18	6484001	6484500	500	Epc1	6605	Rpl27-ps3	151661	36.36	61.59	-25.22	DG_NC	4.35779	1.3138e-05	0.000242808
chr2:73691501-73692000	chr2	73691501	73692000	500	Chrna1	-111413	Chn1	83595	41.72	66.94	-25.22	DG_NC	4.25975	2.04656e-05	0.000358133
chr4:102495501-102496000	chr4	102495501	102496000	500	NONE				14.29	39.51	-25.22	DG_NC	4.16693	3.08729e-05	0.000513026
chr13:20126501-20127000	chr13	20126501	20127000	500	Elmo1	36132			57.94	83.16	-25.22	DG_NC	4.08256	4.45431e-05	0.000706018
chr13:6121001-6121500	chr13	6121001	6121500	500	NONE				57.34	82.56	-25.22	DG_NC	3.98692	6.6936e-05	0.0010046
chr1:161507001-161507500	chr1	161507001	161507500	500	Tnfsf18	12596			38.08	63.3	-25.22	DG_NC	3.90581	9.3909e-05	0.00134595
chr1:155482501-155483000	chr1	155482501	155483000	500	Acbd6	-75371	Xpr1	-65422	27.2	52.42	-25.22	DG_NC	3.82433	0.000131127	0.00179274
chr10:127570501-127571000	chr10	127570501	127571000	500	Nxph4	-36192	Lrp1	50397	48.23	73.45	-25.22	DG_NC	3.77776	0.000158248	0.00210458
chr3:158555001-158555500	chr3	158555001	158555500	500	Lrrc7	6970			24.78	50	-25.22	DG_NC	3.69959	0.000215951	0.00274552
chr19:17359001-17359500	chr19	17359001	17359500	500	Rfk	-34792	Gcnt1	-2584	62.46	87.68	-25.22	DG_NC	3.64911	0.000263148	0.00324832
chr13:112351001-112351500	chr13	112351001	112351500	500	Il6st	-112819	Ankrd55	62431	67.09	92.31	-25.22	DG_NC	3.58697	0.000334539	0.00397991
chr2:4770501-4771000	chr2	4770501	4771000	500	Sephs1	-110813	Bend7	52606	29.05	54.27	-25.22	DG_NC	3.53995	0.000400198	0.00463053
chr14:77336001-77336500	chr14	77336001	77336500	500	Enox1	179488			68.25	93.48	-25.22	DG_NC	3.45185	0.000556749	0.00610721
chr1:8646001-8646500	chr1	8646001	8646500	500	NONE				60.71	85.94	-25.22	DG_NC	3.44313	0.000575015	0.00627431
chr14:91143001-91143500	chr14	91143001	91143500	500	NONE				68.12	93.33	-25.22	DG_NC	3.42757	0.000609004	0.00658199
chr1:181902501-181903000	chr1	181902501	181903000	500	Lbr	-60372	Enah	116910	55.02	80.24	-25.22	DG_NC	3.38128	0.000721482	0.00758091
chr15:94160501-94161000	chr15	94160501	94161000	500	NONE				57.59	82.81	-25.22	DG_NC	3.32495	0.000884342	0.00897272
chr2:68005501-68006000	chr2	68005501	68006000	500	B3galt1	-111962			52.04	77.26	-25.23	DG_NC	8.69526	3.4604e-18	6.28593e-16
chr12:112306501-112307000	chr12	112306501	112307000	500	Kif26a	160543			45.24	70.47	-25.23	DG_NC	8.36801	5.85978e-17	8.96852e-15
chr18:54451501-54452000	chr18	54451501	54452000	500	NONE				56.29	81.52	-25.23	DG_NC	8.01446	1.10624e-15	1.4157e-13
chr5:88174001-88174500	chr5	88174001	88174500	500	Gm7714	-94668	Gm11116	-62721	52.39	77.62	-25.23	DG_NC	7.89855	2.82173e-15	3.39126e-13
chr8:126075001-126075500	chr8	126075001	126075500	500	Kcnk1	80081			32.84	58.07	-25.23	DG_NC	7.72017	1.16179e-14	1.27475e-12
chr2:165840501-165841000	chr2	165840501	165841000	500	Zmynd8	37686	Eya2	185453	49.01	74.24	-25.23	DG_NC	7.24472	4.33323e-13	3.73172e-11
chr3:129916001-129916500	chr3	129916001	129916500	500	Casp6	14826	Mcub	53955	59.45	84.68	-25.23	DG_NC	7.0729	1.51728e-12	1.19461e-10
chr11:106592501-106593000	chr11	106592501	106593000	500	Ern1	-104955	Tex2	20179	57.18	82.41	-25.23	DG_NC	6.67274	2.51065e-11	1.6013e-09
chr11:8542001-8542500	chr11	8542001	8542500	500	Tns3	122284			45.59	70.82	-25.23	DG_NC	6.59246	4.32596e-11	2.64355e-09
chr4:148215501-148216000	chr4	148215501	148216000	500	Fbxo2	55130	Disp3	72214	36.32	61.55	-25.23	DG_NC	6.58376	4.58685e-11	2.79066e-09
chr5:33015501-33016000	chr5	33015501	33016000	500	Ywhah	-3065	Depdc5	152017	20.06	45.3	-25.23	DG_NC	6.29425	3.08881e-10	1.60888e-08
chr17:12438501-12439000	chr17	12438501	12439000	500	Plg	60142	Slc22a3	68953	63.82	89.04	-25.23	DG_NC	6.1989	5.68578e-10	2.81818e-08
chr7:101457501-101458000	chr7	101457501	101458000	500	Pde2a	7231	Art2b	123410	14.43	39.66	-25.23	DG_NC	6.12708	8.95071e-10	4.27191e-08
chr15:26705501-26706000	chr15	26705501	26706000	500	Fbxl7	189298			60.29	85.53	-25.23	DG_NC	6.11898	9.41773e-10	4.47568e-08
chr4:7173001-7173500	chr4	7173001	7173500	500	Tox	-182452			16.81	42.04	-25.23	DG_NC	5.77175	7.8452e-09	3.09959e-07
chr13:59162501-59163000	chr13	59162501	59163000	500	NONE				70.96	96.19	-25.23	DG_NC	5.55394	2.79303e-08	9.82802e-07
chr5:52218501-52219000	chr5	52218501	52219000	500	Sod3	-145040	Dhx15	-28237	57.56	82.8	-25.23	DG_NC	5.51714	3.44554e-08	1.18908e-06
chr2:138476001-138476500	chr2	138476001	138476500	500	Btbd3	197758			44.48	69.71	-25.23	DG_NC	5.50877	3.61352e-08	1.24157e-06
chr10:66503001-66503500	chr10	66503001	66503500	500	NONE				64.06	89.29	-25.23	DG_NC	5.48599	4.11167e-08	1.3958e-06
chr9:113196501-113197000	chr9	113196501	113197000	500	NONE				67.58	92.81	-25.23	DG_NC	5.39128	6.99571e-08	2.25908e-06
chr11:32036001-32036500	chr11	32036001	32036500	500	Nsg2	35788	Il9r	163985	24.05	49.28	-25.23	DG_NC	5.39092	7.00967e-08	2.26319e-06
chr6:9130501-9131000	chr6	9130501	9131000	500	Nxph1	182137			62.57	87.8	-25.23	DG_NC	5.304	1.13294e-07	3.49342e-06
chr10:113783501-113784000	chr10	113783501	113784000	500	NONE				61.14	86.36	-25.23	DG_NC	5.21008	1.88757e-07	5.53814e-06
chr4:34830501-34831000	chr4	34830501	34831000	500	Smim8	-52414	Zfp292	52209	44.64	69.86	-25.23	DG_NC	5.19554	2.04127e-07	5.94434e-06
chr10:71519501-71520000	chr10	71519501	71520000	500	Ipmk	171915			66.67	91.89	-25.23	DG_NC	5.1932	2.0671e-07	6.01235e-06
chr3:82068001-82068500	chr3	82068001	82068500	500	Gucy1b3	6434	Asic5	71329	20.56	45.79	-25.23	DG_NC	5.17433	2.28734e-07	6.58718e-06
chr14:99749001-99749500	chr14	99749001	99749500	500	NONE				21.26	46.49	-25.23	DG_NC	5.11506	3.13636e-07	8.75321e-06
chr8:10611001-10611500	chr8	10611001	10611500	500	NONE				65.62	90.86	-25.23	DG_NC	5.11134	3.19883e-07	8.90979e-06
chr7:3685001-3685500	chr7	3685001	3685500	500	Tsen34	-8124	Tmc4	-7698	46.35	71.58	-25.23	DG_NC	5.00124	5.69619e-07	1.49634e-05
chr4:34576501-34577000	chr4	34576501	34577000	500	Akirin2	25814	Orc3	38193	59.54	84.77	-25.23	DG_NC	4.97867	6.40213e-07	1.66173e-05
chr10:93192501-93193000	chr10	93192501	93193000	500	Cdk17	31861	Elk3	118384	20.6	45.83	-25.23	DG_NC	4.95437	7.25644e-07	1.85773e-05
chr15:41618501-41619000	chr15	41618501	41619000	500	Oxr1	171269			64.47	89.7	-25.23	DG_NC	4.82686	1.38704e-06	3.31343e-05
chr16:20207001-20207500	chr16	20207001	20207500	500	Map6d1	34107	Yeats2	66188	70.2	95.43	-25.23	DG_NC	4.81344	1.48353e-06	3.51913e-05
chr3:137086001-137086500	chr3	137086001	137086500	500	NONE				45.07	70.31	-25.23	DG_NC	4.65099	3.30343e-06	7.17692e-05
chr10:98232001-98232500	chr10	98232001	98232500	500	NONE				52.61	77.84	-25.23	DG_NC	4.61561	3.9195e-06	8.35394e-05
chr2:134400501-134401000	chr2	134400501	134401000	500	Hao1	153617			49.24	74.47	-25.23	DG_NC	4.5776	4.7035e-06	9.81408e-05
chr1:56834001-56834500	chr1	56834001	56834500	500	Hsfy2	-196816	Satb2	137607	51.97	77.19	-25.23	DG_NC	4.46325	8.07255e-06	0.000158142
chr2:136735501-136736000	chr2	136735501	136736000	500	Snap25	22298	Mkks	155638	55.5	80.73	-25.23	DG_NC	4.45683	8.31824e-06	0.00016237
chr1:63499001-63499500	chr1	63499001	63499500	500	Adam23	53356	Dytn	187676	52.76	77.99	-25.23	DG_NC	4.32885	1.49891e-05	0.000272583
chr6:89362001-89362500	chr6	89362001	89362500	500	Plxna1	369			0.69	25.92	-25.23	DG_NC	4.24089	2.22635e-05	0.000385651
chr19:23588001-23588500	chr19	23588001	23588500	500	Mamdc2	-139929	Gm9493	-31491	69.1	94.33	-25.23	DG_NC	4.16266	3.14566e-05	0.000521562
chr9:28922501-28923000	chr9	28922501	28923000	500	NONE				55.12	80.36	-25.23	DG_NC	4.1568	3.22737e-05	0.000533348
chr11:42165501-42166000	chr11	42165501	42166000	500	Gabrg2	-165219	Gabra1	17179	67.07	92.31	-25.23	DG_NC	4.06662	4.77e-05	0.000749313
chr16:6302001-6302500	chr16	6302001	6302500	500	NONE				72.73	97.96	-25.23	DG_NC	4.03603	5.43638e-05	0.000839454
chr17:12903501-12904000	chr17	12903501	12904000	500	Pnldc1	6249	Mrgprh	27717	34.86	60.09	-25.23	DG_NC	4.03288	5.50983e-05	0.000849176
chr10:12225501-12226000	chr10	12225501	12226000	500	NONE				54.4	79.63	-25.23	DG_NC	4.03151	5.54205e-05	0.000853424
chr5:53157501-53158000	chr5	53157501	53158000	500	Sel1l3	55701	Slc34a2	108399	59.79	85.02	-25.23	DG_NC	4.02622	5.66802e-05	0.000870155
chr5:32834001-32834500	chr5	32834001	32834500	500	Gm20671	-7142	Prr14l	20005	66.07	91.3	-25.23	DG_NC	3.96047	7.48025e-05	0.00110577
chr8:57838501-57839000	chr8	57838501	57839000	500	Galnt7	-185720			51.55	76.78	-25.23	DG_NC	3.92662	8.61465e-05	0.00124969
chr16:89070501-89071000	chr16	89070501	89071000	500	Krtap6-3	-13264	1110025L11Rik	-6749	60.61	85.84	-25.23	DG_NC	3.90704	9.34338e-05	0.0013401
chr3:127271001-127271500	chr3	127271001	127271500	500	Ank2	137808			67	92.23	-25.23	DG_NC	3.87867	0.000105028	0.001482
chr3:135557501-135558000	chr3	135557501	135558000	500	Manba	72140	Nfkb1	133795	31.4	56.64	-25.23	DG_NC	3.83784	0.000124122	0.00171016
chr10:18335501-18336000	chr10	18335501	18336000	500	Ccdc28a	-100755	Nhsl1	-71924	56.25	81.48	-25.23	DG_NC	3.81509	0.000136133	0.00185065
chr3:47340001-47340500	chr3	47340001	47340500	500	NONE				67.5	92.73	-25.23	DG_NC	3.67594	0.000236971	0.00297027
chr8:59156001-59156500	chr8	59156001	59156500	500	NONE				66.15	91.38	-25.23	DG_NC	3.47188	0.000516829	0.00573739
chr5:12346501-12347000	chr5	12346501	12347000	500	Sema3d	-36634			60.26	85.48	-25.23	DG_NC	3.33691	0.000847146	0.00866014
chr17:44029501-44030000	chr17	44029501	44030000	500	Enpp5	-49094			5.3	30.54	-25.24	DG_NC	8.00481	1.19655e-15	1.52413e-13
chr11:71871001-71871500	chr11	71871001	71871500	500	Wscd1	119875	Aipl1	166238	42	67.24	-25.24	DG_NC	7.69225	1.44566e-14	1.56301e-12
chr2:57297501-57298000	chr2	57297501	57298000	500	Gpd2	60073			56.53	81.77	-25.24	DG_NC	7.43448	1.04979e-13	9.96423e-12
chr4:103672001-103672500	chr4	103672001	103672500	500	NONE				55.05	80.29	-25.24	DG_NC	6.88051	5.96369e-12	4.24293e-10
chr14:29752501-29753000	chr14	29752501	29753000	500	Cacna2d3	-30887			59.4	84.64	-25.24	DG_NC	6.87057	6.39458e-12	4.52553e-10
chr18:61689001-61689500	chr18	61689001	61689500	500	Il17b	1316	Pcyox1l	18384	53.72	78.96	-25.24	DG_NC	6.78225	1.18315e-11	7.99472e-10
chr13:10067001-10067500	chr13	10067001	10067500	500	NONE				63.15	88.39	-25.24	DG_NC	6.66833	2.58736e-11	1.64595e-09
chr5:32035001-32035500	chr5	32035001	32035500	500	Fosl2	-100550			63.57	88.81	-25.24	DG_NC	6.65787	2.77823e-11	1.75722e-09
chr8:122362001-122362500	chr8	122362001	122362500	500	Zc3h18	-14358	Trhr2	-1505	49.76	75	-25.24	DG_NC	6.4495	1.12216e-10	6.34577e-09
chr19:16206501-16207000	chr19	16206501	16207000	500	Gnaq	73920			42.82	68.06	-25.24	DG_NC	6.40122	1.54141e-10	8.49867e-09
chr12:11350001-11350500	chr12	11350001	11350500	500	Smc6	84365	Vsnl1	86362	49.76	75	-25.24	DG_NC	6.31595	2.6851e-10	1.41512e-08
chr2:113825001-113825500	chr2	113825001	113825500	500	Grem1	-66605	Scg5	3870	41.35	66.59	-25.24	DG_NC	6.28177	3.34738e-10	1.73243e-08
chr13:117362001-117362500	chr13	117362001	117362500	500	Emb	141979			65.09	90.34	-25.24	DG_NC	6.15839	7.34905e-10	3.56414e-08
chr11:54650001-54650500	chr11	54650001	54650500	500	Rapgef6	127305	Cdc42se2	137424	31.23	56.47	-25.24	DG_NC	6.03346	1.6049e-09	7.30068e-08
chr11:90272501-90273000	chr11	90272501	90273000	500	Mmd	23275	Hlf	118144	63.2	88.44	-25.24	DG_NC	5.9797	2.23542e-09	9.87148e-08
chr8:115376001-115376500	chr8	115376001	115376500	500	NONE				58.61	83.85	-25.24	DG_NC	5.82589	5.68106e-09	2.31134e-07
chr12:12674501-12675000	chr12	12674501	12675000	500	NONE				20.8	46.04	-25.24	DG_NC	5.81043	6.2313e-09	2.51342e-07
chr1:191133501-191134000	chr1	191133501	191134000	500	Fam71a	31066	Batf3	35426	52.34	77.58	-25.24	DG_NC	5.7712	7.87094e-09	3.1089e-07
chr8:66167001-66167500	chr8	66167001	66167500	500	March1	45509			35.25	60.49	-25.24	DG_NC	5.74649	9.11125e-09	3.55021e-07
chr3:51472501-51473000	chr3	51472501	51473000	500	Rab33b	-11215	Naa15	56735	42.55	67.8	-25.24	DG_NC	5.72676	1.02368e-08	3.9462e-07
chr10:122744001-122744500	chr10	122744001	122744500	500	Ppm1h	65469			54.64	79.88	-25.24	DG_NC	5.67276	1.40512e-08	5.26371e-07
chr14:37265001-37265500	chr14	37265001	37265500	500	Ghitm	-129999			28.57	53.82	-25.24	DG_NC	5.60278	2.10938e-08	7.61359e-07
chr7:100817001-100817500	chr7	100817001	100817500	500	Relt	46195	Fam168a	110549	15.7	40.93	-25.24	DG_NC	5.5541	2.7904e-08	9.81981e-07
chr9:24224001-24224500	chr9	24224001	24224500	500	Npsr1	126233			59.73	84.97	-25.24	DG_NC	5.44325	5.23164e-08	1.73639e-06
chr11:35481001-35481500	chr11	35481001	35481500	500	NONE				45.74	70.98	-25.24	DG_NC	5.37553	7.63593e-08	2.44482e-06
chr11:112612001-112612500	chr11	112612001	112612500	500	Sox9	-169973			51.5	76.74	-25.24	DG_NC	5.34474	9.05447e-08	2.85201e-06
chr1:42294001-42294500	chr1	42294001	42294500	500	NONE				67.18	92.41	-25.24	DG_NC	5.31449	1.06959e-07	3.31541e-06
chr17:67045001-67045500	chr17	67045001	67045500	500	NONE				60.39	85.62	-25.24	DG_NC	5.31146	1.08749e-07	3.36581e-06
chr12:25041001-25041500	chr12	25041001	25041500	500	Id2	55889	Kidins220	66326	40	65.24	-25.24	DG_NC	5.22251	1.76513e-07	5.21492e-06
chr2:24858501-24859000	chr2	24858501	24859000	500	Cacna1b	-95704	Ehmt1	60863	69.08	94.32	-25.24	DG_NC	5.06424	4.10041e-07	1.11446e-05
chr1:41744501-41745000	chr1	41744501	41745000	500	NONE				36.36	61.61	-25.24	DG_NC	5.04633	4.50375e-07	1.21247e-05
chr8:7550501-7551000	chr8	7550501	7551000	500	NONE				65.99	91.23	-25.24	DG_NC	4.99601	5.85287e-07	1.53306e-05
chr14:26812001-26812500	chr14	26812001	26812500	500	Asb14	-82306	Dnah12	118977	45.42	70.66	-25.24	DG_NC	4.97436	6.54645e-07	1.69531e-05
chr2:139734501-139735000	chr2	139734501	139735000	500	Ism1	56573			61.25	86.49	-25.24	DG_NC	4.96545	6.85427e-07	1.76563e-05
chr10:20839001-20839500	chr10	20839001	20839500	500	Ahi1	-113296			48.13	73.37	-25.24	DG_NC	4.9464	7.55993e-07	1.92664e-05
chr5:98477001-98477500	chr5	98477001	98477500	500	Gm11111	-75444	1700007G11Rik	147947	67.14	92.38	-25.24	DG_NC	4.93674	7.94412e-07	2.01403e-05
chr3:32985501-32986000	chr3	32985501	32986000	500	Pex5l	97309	Usp13	168205	70	95.24	-25.24	DG_NC	4.81677	1.45903e-06	3.46717e-05
chr1:16579501-16580000	chr1	16579501	16580000	500	Stau2	-60445	Ube2w	39738	57.41	82.64	-25.24	DG_NC	4.75642	1.97061e-06	4.53028e-05
chr14:54526501-54527000	chr14	54526501	54527000	500	Prmt5	-9226	Haus4	27610	51.74	76.98	-25.24	DG_NC	4.64513	3.39861e-06	7.36061e-05
chr16:17430501-17431000	chr16	17430501	17431000	500	Crkl	-21236	Snap29	24748	50.92	76.15	-25.24	DG_NC	4.60906	4.04498e-06	8.58941e-05
chr1:173368501-173369000	chr1	173368501	173369000	500	Cadm3	-1056	Ifi206	122290	17.2	42.45	-25.24	DG_NC	4.42583	9.60732e-06	0.000184425
chr11:69177501-69178000	chr11	69177501	69178000	500	Alox8	20092	Alox12b	20762	17.18	42.42	-25.24	DG_NC	4.33697	1.4446e-05	0.000263915
chr10:105801501-105802000	chr10	105801501	105802000	500	Ccdc59	-39316			60.78	86.02	-25.24	DG_NC	4.28848	1.79902e-05	0.000319831
chr13:86694501-86695000	chr13	86694501	86695000	500	NONE				71.43	96.67	-25.24	DG_NC	4.09436	4.2334e-05	0.000675523
chr14:52292001-52292500	chr14	52292001	52292500	500	Rab2b	-12706	Mettl3	12877	59.59	84.83	-25.24	DG_NC	4.08446	4.41788e-05	0.000700981
chr2:69940501-69941000	chr2	69940501	69941000	500	Myo3b	-98375	Ubr3	43505	53.39	78.63	-25.24	DG_NC	4.02687	5.65247e-05	0.000868128
chr3:48504001-48504500	chr3	48504001	48504500	500	NONE				23.31	48.54	-25.24	DG_NC	3.94788	7.88466e-05	0.00115741
chr19:18529001-18529500	chr19	18529001	18529500	500	Ostf1	102538			64.76	90	-25.24	DG_NC	3.93666	8.26245e-05	0.00120541
chr14:78546501-78547000	chr14	78546501	78547000	500	Akap11	-9943	Dgkh	178338	58.1	83.33	-25.24	DG_NC	3.89458	9.83704e-05	0.00140083
chr10:93051501-93052000	chr10	93051501	93052000	500	Cfap54	29845			9.09	34.33	-25.24	DG_NC	3.87449	0.000106849	0.00150423
chr6:108323001-108323500	chr6	108323001	108323500	500	Itpr1	110155			40.25	65.49	-25.24	DG_NC	3.79358	0.000148489	0.00199252
chr12:94755501-94756000	chr12	94755501	94756000	500	NONE				28.81	54.05	-25.24	DG_NC	3.78808	0.000151819	0.00203095
chr12:53905001-53905500	chr12	53905001	53905500	500	NONE				37.56	62.8	-25.24	DG_NC	3.77597	0.000159384	0.00211746
chr7:87753501-87754000	chr7	87753501	87754000	500	Grm5	151310			64.76	90	-25.24	DG_NC	3.74851	0.000177888	0.00232709
chr8:82483501-82484000	chr8	82483501	82484000	500	Il15	-80529			68.18	93.42	-25.24	DG_NC	3.67623	0.000236707	0.00296749
chr8:54959501-54960000	chr8	54959501	54960000	500	Gpm6a	4908			39.34	64.58	-25.24	DG_NC	3.63423	0.000278815	0.00341126
chr13:81498001-81498500	chr13	81498001	81498500	500	Adgrv1	134903			72.97	98.21	-25.24	DG_NC	3.62645	0.000287341	0.00349968
chr12:26119501-26120000	chr12	26119501	26120000	500	NONE				55.77	81.01	-25.24	DG_NC	3.6023	0.000315419	0.00378722
chr11:47793501-47794000	chr11	47793501	47794000	500	NONE				39.42	64.66	-25.24	DG_NC	3.47142	0.000517716	0.00574588
chr3:26912501-26913000	chr3	26912501	26913000	500	NONE				64.29	89.52	-25.24	DG_NC	3.41643	0.000634469	0.00681059
chr17:62807501-62808000	chr17	62807501	62808000	500	Efna5	73566			51.49	76.73	-25.24	DG_NC	3.39035	0.000698041	0.00737526
chr18:58229001-58229500	chr18	58229001	58229500	500	Fbn2	-19325			38.83	64.08	-25.24	DG_NC	3.32895	0.000871746	0.00886664
chr1:41898501-41899000	chr1	41898501	41899000	500	NONE				61.74	86.99	-25.25	DG_NC	9.04341	1.5186e-19	3.32957e-17
chr9:56632001-56632500	chr9	56632001	56632500	500	Lingo1	3377			11.81	37.06	-25.25	DG_NC	8.02902	9.8256e-16	1.26684e-13
chr14:121060501-121061000	chr14	121060501	121061000	500	Farp1	25187			56.92	82.17	-25.25	DG_NC	7.97319	1.54636e-15	1.93491e-13
chr4:83227501-83228000	chr4	83227501	83228000	500	Ttc39b	96504			64.97	90.21	-25.25	DG_NC	7.92951	2.20006e-15	2.68654e-13
chr2:52311001-52311500	chr2	52311001	52311500	500	Neb	27547			54.88	80.13	-25.25	DG_NC	7.66489	1.78982e-14	1.90824e-12
chr18:47073501-47074000	chr18	47073501	47074000	500	Commd10	114889			68.62	93.87	-25.25	DG_NC	7.21004	5.59353e-13	4.72935e-11
chr8:105318501-105319000	chr8	105318501	105319000	500	Lrrc29	7525	Elmo3	13142	40.15	65.4	-25.25	DG_NC	7.04641	1.83597e-12	1.42532e-10
chr12:75683501-75684000	chr12	75683501	75684000	500	Wdr89	-14214	Sgpp1	51978	68.05	93.3	-25.25	DG_NC	6.75072	1.47113e-11	9.78127e-10
chr6:33170501-33171000	chr6	33170501	33171000	500	Chchd3	-110491	Exoc4	-78334	58.7	83.95	-25.25	DG_NC	6.73283	1.66396e-11	1.0955e-09
chr18:74929501-74930000	chr18	74929501	74930000	500	Lipg	31512	Acaa2	150554	50.41	75.65	-25.25	DG_NC	6.52522	6.79016e-11	4.00369e-09
chr9:35479501-35480000	chr9	35479501	35480000	500	Gm1113	38518	Cdon	58193	23.66	48.91	-25.25	DG_NC	6.46837	9.90675e-11	5.66062e-09
chr8:119802001-119802500	chr8	119802001	119802500	500	Tldc1	-23835	Cotl1	38293	46.84	72.09	-25.25	DG_NC	6.30436	2.89389e-10	1.51552e-08
chr7:34877501-34878000	chr7	34877501	34878000	500	Chst8	-65065	Pepd	-34628	34.61	59.86	-25.25	DG_NC	6.1128	9.78976e-10	4.63668e-08
chr2:133282501-133283000	chr2	133282501	133283000	500	NONE				22.74	47.99	-25.25	DG_NC	5.93609	2.91906e-09	1.25931e-07
chr3:105871501-105872000	chr3	105871501	105872000	500	Adora3	-32670	Tmigd3	844	31.56	56.81	-25.25	DG_NC	5.86894	4.38588e-09	1.82644e-07
chr1:155692001-155692500	chr1	155692001	155692500	500	Lhx4	49776	Acbd6	134129	61.1	86.35	-25.25	DG_NC	5.74129	9.39597e-09	3.65097e-07
chr2:148595001-148595500	chr2	148595001	148595500	500	Cd93	-151688	Nxt1	-77350	61.79	87.05	-25.25	DG_NC	5.70228	1.18213e-08	4.49746e-07
chr8:125694501-125695000	chr8	125694501	125695000	500	Ntpcr	-39452	Map10	24933	65.26	90.51	-25.25	DG_NC	5.43036	5.62412e-08	1.85373e-06
chr3:147124501-147125000	chr3	147124501	147125000	500	NONE				47.1	72.35	-25.25	DG_NC	5.36379	8.14938e-08	2.59337e-06
chr5:115039501-115040000	chr5	115039501	115040000	500	Sppl3	28614	Acads	79595	57.2	82.46	-25.25	DG_NC	5.35684	8.46882e-08	2.68492e-06
chr13:69261001-69261500	chr13	69261001	69261500	500	NONE				36.53	61.78	-25.25	DG_NC	5.32836	9.91052e-08	3.09413e-06
chr5:107834501-107835000	chr5	107834501	107835000	500	Ube2d2b	4652	Evi5	40356	16.67	41.92	-25.25	DG_NC	5.16214	2.44136e-07	6.98587e-06
chr1:55051501-55052000	chr1	55051501	55052000	500	Sf3b1	-24270	Coq10b	-1019	41.74	66.99	-25.25	DG_NC	5.07329	3.91005e-07	1.06764e-05
chr11:52517001-52517500	chr11	52517001	52517500	500	9530068E07Rik	120823			55.39	80.65	-25.25	DG_NC	5.06569	4.06931e-07	1.1069e-05
chr4:76618001-76618500	chr4	76618001	76618500	500	Ptprd	-23952			65.27	90.52	-25.25	DG_NC	5.04752	4.47572e-07	1.20587e-05
chr4:131516001-131516500	chr4	131516001	131516500	500	NONE				65.31	90.55	-25.25	DG_NC	5.03594	4.75521e-07	1.27337e-05
chr13:83440001-83440500	chr13	83440001	83440500	500	Mef2c	-84284			61.9	87.15	-25.25	DG_NC	5.02259	5.09792e-07	1.355e-05
chr5:28940501-28941000	chr5	28940501	28941000	500	Shh	-473495			55.96	81.21	-25.25	DG_NC	5.02151	5.12658e-07	1.36184e-05
chr19:16312501-16313000	chr19	16312501	16313000	500	Gna14	-122916	Gnaq	179920	57.21	82.47	-25.25	DG_NC	5.0092	5.46558e-07	1.44206e-05
chr4:125114001-125114500	chr4	125114001	125114500	500	Zc3h12a	13589	Meaf6	29100	13.39	38.64	-25.25	DG_NC	4.97171	6.63652e-07	1.71578e-05
chr1:164459001-164459500	chr1	164459001	164459500	500	Atp1b1	-896			16.99	42.23	-25.25	DG_NC	4.96672	6.80933e-07	1.75529e-05
chr9:115376501-115377000	chr9	115376501	115377000	500	Stt3b	-66330			51.94	77.19	-25.25	DG_NC	4.95132	7.37129e-07	1.88396e-05
chr1:145321001-145321500	chr1	145321001	145321500	500	NONE				42.13	67.38	-25.25	DG_NC	4.94605	7.57345e-07	1.92975e-05
chr2:72083001-72083500	chr2	72083001	72083500	500	Rapgef4	102011			46.73	71.98	-25.25	DG_NC	4.90137	9.5172e-07	2.36809e-05
chr4:132119501-132120000	chr4	132119501	132120000	500	Oprd1	24735	Gm10300	45054	39.13	64.38	-25.25	DG_NC	4.88523	1.03309e-06	2.54792e-05
chr13:20729001-20729500	chr13	20729001	20729500	500	Aoah	-64862			49.48	74.73	-25.25	DG_NC	4.86199	1.16212e-06	2.83064e-05
chr2:6944501-6945000	chr2	6944501	6945000	500	Celf2	-59755			53.48	78.72	-25.25	DG_NC	4.66042	3.15567e-06	6.89013e-05
chr1:63972001-63972500	chr1	63972001	63972500	500	Klf7	149240			50	75.25	-25.25	DG_NC	4.36002	1.30048e-05	0.000240672
chr4:68085501-68086000	chr4	68085501	68086000	500	NONE				58.9	84.16	-25.25	DG_NC	4.29	1.78676e-05	0.000317949
chr6:31006501-31007000	chr6	31006501	31007000	500	Klf14	-47673			25.16	50.41	-25.25	DG_NC	4.24795	2.15734e-05	0.000375201
chr7:87984001-87984500	chr7	87984001	87984500	500	NONE				62.65	87.89	-25.25	DG_NC	4.2122	2.52896e-05	0.000431126
chr9:23425001-23425500	chr9	23425001	23425500	500	NONE				60.77	86.02	-25.25	DG_NC	4.19235	2.76079e-05	0.00046548
chr3:19518501-19519000	chr3	19518501	19519000	500	Dnajc5b	-11920			64.22	89.47	-25.25	DG_NC	4.06529	4.7973e-05	0.000752986
chr8:107957001-107957500	chr8	107957001	107957500	500	Zfhx3	14607			42.75	68	-25.25	DG_NC	4.00645	6.1638e-05	0.000935603
chr17:64328001-64328500	chr17	64328001	64328500	500	Pja2	3665			56.3	81.55	-25.25	DG_NC	4.00565	6.18473e-05	0.000938337
chr12:38396001-38396500	chr12	38396001	38396500	500	NONE				51.22	76.47	-25.25	DG_NC	3.9002	9.6115e-05	0.00137317
chr3:81829501-81830000	chr3	81829501	81830000	500	Ctso	-102850			59.63	84.88	-25.25	DG_NC	3.89131	9.97026e-05	0.00141708
chr7:96437501-96438000	chr7	96437501	96438000	500	NONE				60.29	85.54	-25.25	DG_NC	3.87333	0.000107357	0.00151035
chr13:43091001-43091500	chr13	43091001	43091500	500	Tbc1d7	80233			62.72	87.97	-25.25	DG_NC	3.66623	0.000246156	0.00306844
chr2:145633001-145633500	chr2	145633001	145633500	500	Rin2	-152865			55.86	81.11	-25.25	DG_NC	3.5411	0.000398463	0.00461324
chr10:79141001-79141500	chr10	79141001	79141500	500	2610008E11Rik	-43651	Vmn2r80	-7546	43.65	68.9	-25.25	DG_NC	3.41183	0.000645276	0.00690749
chr2:143800501-143801000	chr2	143800501	143801000	500	Bfsp1	62192			67.61	92.86	-25.25	DG_NC	3.32718	0.000877295	0.00891352
chr4:143250501-143251000	chr4	143250501	143251000	500	Prdm2	-38046	Pdpn	48813	66.59	91.84	-25.26	DG_NC	9.36847	7.35914e-21	1.918e-18
chr11:31370501-31371000	chr11	31370501	31371000	500	Stc2	-677			4.83	30.09	-25.26	DG_NC	9.08028	1.08301e-19	2.4231e-17
chr4:44306501-44307000	chr4	44306501	44307000	500	Melk	5875			18.9	44.16	-25.26	DG_NC	8.01864	1.06921e-15	1.37118e-13
chr4:137610001-137610500	chr4	137610001	137610500	500	Rap1gap	-70502	Usp48	16044	42.63	67.89	-25.26	DG_NC	7.03724	1.96089e-12	1.51478e-10
chr5:53703501-53704000	chr5	53703501	53704000	500	Cckar	3954	Rbpj	113537	45.77	71.03	-25.26	DG_NC	6.70462	2.01929e-11	1.30986e-09
chr13:31005501-31006000	chr13	31005501	31006000	500	Gm5447	31547			67.17	92.43	-25.26	DG_NC	6.68678	2.2813e-11	1.46604e-09
chr7:112378001-112378500	chr7	112378001	112378500	500	Parva	-49455	Micalcl	9943	61.97	87.23	-25.26	DG_NC	6.64808	2.96943e-11	1.86866e-09
chr12:36070501-36071000	chr12	36070501	36071000	500	Tspan13	-28262	Bzw2	86074	60.06	85.32	-25.26	DG_NC	6.47927	9.21693e-11	5.29837e-09
chr8:9124001-9124500	chr8	9124001	9124500	500	NONE				46.91	72.17	-25.26	DG_NC	6.39717	1.58287e-10	8.70941e-09
chr3:61921001-61921500	chr3	61921001	61921500	500	NONE				67.27	92.53	-25.26	DG_NC	6.25802	3.89903e-10	1.9934e-08
chr11:62840501-62841000	chr11	62840501	62841000	500	Fbxw10	-6381	Trim16	20520	65.31	90.57	-25.26	DG_NC	6.1861	6.1672e-10	3.03546e-08
chr4:135002501-135003000	chr4	135002501	135003000	500	Runx3	-117901	Syf2	71853	46.12	71.37	-25.26	DG_NC	6.18422	6.24095e-10	3.06869e-08
chr12:91818001-91818500	chr12	91818001	91818500	500	Ston2	-31815	Sel1l	30906	63.57	88.83	-25.26	DG_NC	6.09486	1.09535e-09	5.14153e-08
chr3:87709501-87710000	chr3	87709501	87710000	500	Lrrc71	38872	Arhgef11	92176	66	91.26	-25.26	DG_NC	5.99074	2.08893e-09	9.28184e-08
chr6:39948001-39948500	chr6	39948001	39948500	500	Tmem178b	-162000	Mrps33	-137263	57.04	82.3	-25.26	DG_NC	5.95658	2.57563e-09	1.12339e-07
chr9:34691001-34691500	chr9	34691001	34691500	500	NONE				65.35	90.61	-25.26	DG_NC	5.92439	3.13462e-09	1.34415e-07
chr5:81169001-81169500	chr5	81169001	81169500	500	Adgrl3	-140774			64.57	89.83	-25.26	DG_NC	5.8991	3.65488e-09	1.54653e-07
chr19:27313501-27314000	chr19	27313501	27314000	500	Kcnv2	-8837	Vldlr	96394	62.66	87.91	-25.26	DG_NC	5.8132	6.12909e-09	2.47622e-07
chr2:78962501-78963000	chr2	78962501	78963000	500	Ube2e3	93704			57.37	82.63	-25.26	DG_NC	5.79264	6.92883e-09	2.7685e-07
chr3:66522001-66522500	chr3	66522001	66522500	500	NONE				56.34	81.6	-25.26	DG_NC	5.7293	1.00847e-08	3.89314e-07
chr2:118299001-118299500	chr2	118299001	118299500	500	Fsip1	-42285	Gpr176	74168	67.05	92.31	-25.26	DG_NC	5.57595	2.46186e-08	8.76385e-07
chr7:109326001-109326500	chr7	109326001	109326500	500	Lmo1	-155732	Stk33	112825	47.11	72.36	-25.26	DG_NC	5.57532	2.47069e-08	8.79324e-07
chr10:23196001-23196500	chr10	23196001	23196500	500	Eya4	153652			65.32	90.58	-25.26	DG_NC	5.34819	8.88371e-08	2.80354e-06
chr16:29840501-29841000	chr16	29840501	29841000	500	NONE				24.24	49.5	-25.26	DG_NC	5.06653	4.05141e-07	1.10256e-05
chr9:31017501-31018000	chr9	31017501	31018000	500	Zbtb44	-12895	Adamts8	75189	53.57	78.84	-25.26	DG_NC	5.05058	4.40467e-07	1.18873e-05
chr8:35561001-35561500	chr8	35561001	35561500	500	Eri1	-65718	Mfhas1	-26547	55.7	80.96	-25.26	DG_NC	5.00622	5.55086e-07	1.46206e-05
chr13:96323001-96323500	chr13	96323001	96323500	500	Sv2c	-190674	Poc5	-65043	69.42	94.68	-25.26	DG_NC	4.95823	7.11377e-07	1.82506e-05
chr8:48101501-48102000	chr8	48101501	48102000	500	Wwc2	-111200	Dctd	-8207	65.28	90.54	-25.26	DG_NC	4.93714	7.92773e-07	2.01037e-05
chr11:109260001-109260500	chr11	109260001	109260500	500	E030025P04Rik	-115882	Rgs9	37878	64.29	89.55	-25.26	DG_NC	4.93382	8.06368e-07	2.0412e-05
chr9:95820501-95821000	chr9	95820501	95821000	500	Trpc1	-70393	Pls1	24535	39.69	64.95	-25.26	DG_NC	4.81741	1.45432e-06	3.45732e-05
chr1:26809001-26809500	chr1	26809001	26809500	500	4931408C20Rik	-121791			64.34	89.6	-25.26	DG_NC	4.62775	3.69651e-06	7.93153e-05
chr18:37161001-37161500	chr18	37161001	37161500	500	Pcdhb1	-103687	Pcdhac2	17748	62.24	87.5	-25.26	DG_NC	4.40718	1.04723e-05	0.000198924
chr19:55279001-55279500	chr19	55279001	55279500	500	Acsl5	25882	Zdhhc6	36779	50.9	76.15	-25.26	DG_NC	4.38071	1.18294e-05	0.000221443
chr18:15145501-15146000	chr18	15145501	15146000	500	Kctd1	-82169			69.74	95	-25.26	DG_NC	4.38043	1.18444e-05	0.000221691
chr13:84272001-84272500	chr13	84272001	84272500	500	Tmem161b	49951			56.34	81.6	-25.26	DG_NC	4.3732	1.22436e-05	0.000228269
chr16:63553001-63553500	chr16	63553001	63553500	500	NONE				50.66	75.92	-25.26	DG_NC	4.28749	1.807e-05	0.000321078
chr1:165311501-165312000	chr1	165311501	165312000	500	Gpr161	15962	Dcaf6	148714	61.19	86.46	-25.26	DG_NC	4.22447	2.39509e-05	0.000411229
chr9:65062001-65062500	chr9	65062001	65062500	500	Igdcc4	-39235	Dpp8	29837	49.25	74.51	-25.26	DG_NC	4.08324	4.44122e-05	0.000704177
chr2:131861501-131862000	chr2	131861501	131862000	500	Prnp	-48177	Erv3	-2004	48.57	73.83	-25.26	DG_NC	3.95686	7.59421e-05	0.0011204
chr11:110688001-110688500	chr11	110688001	110688500	500	NONE				40.29	65.55	-25.26	DG_NC	3.95484	7.65848e-05	0.00112858
chr2:44180001-44180500	chr2	44180001	44180500	500	NONE				54.92	80.18	-25.26	DG_NC	3.93537	8.30696e-05	0.00121112
chr1:45761001-45761500	chr1	45761001	45761500	500	Wdr75	-33915			45.11	70.37	-25.26	DG_NC	3.87136	0.00010823	0.00152077
chr1:156197001-156197500	chr1	156197001	156197500	500	Tor1aip1	-160824	Fam163a	7775	51.08	76.34	-25.26	DG_NC	3.64169	0.000270859	0.00332899
chr15:89544501-89545000	chr15	89544501	89545000	500	Acr	-23575	Shank3	44894	41.02	66.28	-25.26	DG_NC	3.63546	0.000277484	0.00339749
chr12:55927501-55928000	chr12	55927501	55928000	500	Brms1l	91427			42.48	67.74	-25.26	DG_NC	3.58234	0.000340532	0.00404052
chr5:13157501-13158000	chr5	13157501	13158000	500	NONE				7.46	32.73	-25.26	DG_NC	3.55171	0.000382736	0.0044593
chr3:158490501-158491000	chr3	158490501	158491000	500	Lrrc7	71470			53.09	78.35	-25.26	DG_NC	3.50899	0.000449819	0.00510697
chr6:66364001-66364500	chr6	66364001	66364500	500	Mad2l1	-171139			51.46	76.71	-25.26	DG_NC	3.39081	0.000696859	0.0073648
chr6:55650001-55650500	chr6	55650001	55650500	500	Neurod6	31012	Adcyap1r1	198273	36.51	61.76	-25.26	DG_NC	3.38876	0.000702086	0.00741067
chr10:49142501-49143000	chr10	49142501	49143000	500	NONE				58.96	84.21	-25.26	DG_NC	3.29245	0.00099317	0.00987544
chr9:96709501-96710000	chr9	96709501	96710000	500	Rasa2	-78134	Zbtb38	43080	52.87	78.14	-25.27	DG_NC	8.17637	2.92513e-16	4.0617e-14
chr4:131651501-131652000	chr4	131651501	131652000	500	Ptpru	186480			57.42	82.7	-25.27	DG_NC	8.00298	1.21439e-15	1.54492e-13
chr14:32081001-32081500	chr14	32081001	32081500	500	Oxnad1	-4162	Galnt15	52262	34.25	59.52	-25.27	DG_NC	7.75987	8.50181e-15	9.52507e-13
chr13:102447501-102448000	chr13	102447501	102448000	500	NONE				58.24	83.51	-25.27	DG_NC	7.26667	3.6846e-13	3.20828e-11
chr13:7121001-7121500	chr13	7121001	7121500	500	NONE				67.14	92.41	-25.27	DG_NC	7.05397	1.73881e-12	1.35506e-10
chr16:93012001-93012500	chr16	93012001	93012500	500	Runx1	-186102			67.91	93.17	-25.27	DG_NC	6.97704	3.01467e-12	2.25739e-10
chr6:121217001-121217500	chr6	121217001	121217500	500	Usp18	-28655	Tuba8	6555	51.75	77.02	-25.27	DG_NC	6.73982	1.58579e-11	1.04818e-09
chr16:96034501-96035000	chr16	96034501	96035000	500	Psmg1	-43791	Brwd1	47677	10.26	35.53	-25.27	DG_NC	6.72989	1.69788e-11	1.11626e-09
chr15:64287501-64288000	chr15	64287501	64288000	500	Asap1	95168			36.47	61.74	-25.27	DG_NC	6.72441	1.763e-11	1.1557e-09
chr10:58553001-58553500	chr10	58553001	58553500	500	Ccdc138	55303	Edar	122403	68.12	93.4	-25.27	DG_NC	6.71591	1.86895e-11	1.21944e-09
chr10:98927501-98928000	chr10	98927501	98928000	500	Poc1b	-179285	Atp2b1	12599	19.9	45.17	-25.27	DG_NC	6.54062	6.12639e-11	3.64174e-09
chr5:118254501-118255000	chr5	118254501	118255000	500	2410131K14Rik	9524			65.52	90.79	-25.27	DG_NC	6.50776	7.62811e-11	4.45245e-09
chr10:9082001-9082500	chr10	9082001	9082500	500	Sash1	-196181			66.3	91.57	-25.27	DG_NC	6.45174	1.10575e-10	6.26209e-09
chr1:182951501-182952000	chr1	182951501	182952000	500	Tlr5	-3037	Susd4	186856	52.59	77.86	-25.27	DG_NC	6.16359	7.11143e-10	3.4586e-08
chr1:7383501-7384000	chr1	7383501	7384000	500	NONE				54.35	79.62	-25.27	DG_NC	6.14522	7.98525e-10	3.84638e-08
chr7:24724001-24724500	chr7	24724001	24724500	500	Gm4763	39	BC049730	14992	61.11	86.38	-25.27	DG_NC	6.13474	8.52995e-10	4.08587e-08
chr9:121490501-121491000	chr9	121490501	121491000	500	Cck	4089	Trak1	123735	38.93	64.21	-25.27	DG_NC	5.9575	2.56127e-09	1.11765e-07
chr13:52042501-52043000	chr13	52042501	52043000	500	Gadd45g	196073			43.86	69.13	-25.27	DG_NC	5.94441	2.77456e-09	1.20208e-07
chr8:15394501-15395000	chr8	15394501	15395000	500	NONE				24.93	50.2	-25.27	DG_NC	5.93682	2.90607e-09	1.2541e-07
chr18:37886001-37886500	chr18	37886001	37886500	500	Diaph1	49130	Pcdhgc5	66738	38.66	63.93	-25.27	DG_NC	5.89287	3.79556e-09	1.60055e-07
chr11:33378501-33379000	chr11	33378501	33379000	500	Gm12117	-102417	Ranbp17	134995	64.04	89.3	-25.27	DG_NC	5.82174	5.82376e-09	2.36439e-07
chr16:5206001-5206500	chr16	5206001	5206500	500	Nagpa	-2239	AU021092	16048	21.84	47.1	-25.27	DG_NC	5.80594	6.40069e-09	2.57537e-07
chr14:12613501-12614000	chr14	12613501	12614000	500	NONE				55.64	80.91	-25.27	DG_NC	5.79707	6.74832e-09	2.70283e-07
chr10:89121501-89122000	chr10	89121501	89122000	500	Ano4	135839			38.01	63.28	-25.27	DG_NC	5.71247	1.11348e-08	4.26104e-07
chr10:14208501-14209000	chr10	14208501	14209000	500	NONE				24.51	49.79	-25.27	DG_NC	5.50907	3.6074e-08	1.23971e-06
chr10:67906501-67907000	chr10	67906501	67907000	500	Zfp365	5911			55.88	81.15	-25.27	DG_NC	5.41126	6.25817e-08	2.04174e-06
chr7:79588001-79588500	chr7	79588001	79588500	500	Polg	-121889	Rhcg	29406	67.81	93.08	-25.27	DG_NC	5.40725	6.39982e-08	2.08398e-06
chr4:131499501-131500000	chr4	131499501	131500000	500	NONE				54.89	80.16	-25.27	DG_NC	5.27361	1.33767e-07	4.05965e-06
chr12:108584501-108585000	chr12	108584501	108585000	500	Evl	30027	Degs2	117564	28.46	53.73	-25.27	DG_NC	5.25788	1.45728e-07	4.3863e-06
chr15:63320501-63321000	chr15	63320501	63321000	500	NONE				62.92	88.19	-25.27	DG_NC	5.18378	2.17436e-07	6.29262e-06
chr8:36065501-36066000	chr8	36065501	36066000	500	Prag1	-29077			21.24	46.51	-25.27	DG_NC	5.11592	3.1221e-07	8.71745e-06
chr3:152814001-152814500	chr3	152814001	152814500	500	Pigk	100138	St6galnac5	167995	19.43	44.71	-25.27	DG_NC	5.10745	3.26536e-07	9.07745e-06
chr1:159052001-159052500	chr1	159052001	159052500	500	Rfwd2	-180075	Pappa2	-93884	62.5	87.77	-25.27	DG_NC	5.05661	4.26784e-07	1.15537e-05
chr16:20749501-20750000	chr16	20749501	20750000	500	Thpo	-15240			60.44	85.71	-25.27	DG_NC	4.85129	1.22662e-06	2.97058e-05
chr15:66272001-66272500	chr15	66272001	66272500	500	Kcnq3	13973			44.67	69.94	-25.27	DG_NC	4.74533	2.08167e-06	4.75652e-05
chr9:116868001-116868500	chr9	116868001	116868500	500	NONE				66.4	91.67	-25.27	DG_NC	4.70393	2.55201e-06	5.70385e-05
chr2:14771001-14771500	chr2	14771001	14771500	500	Cacnb2	166945			59.81	85.08	-25.27	DG_NC	4.56257	5.05323e-06	0.000104552
chr10:40408501-40409000	chr10	40408501	40409000	500	Slc22a16	-161585	Cdk19	59443	68.52	93.79	-25.27	DG_NC	4.50964	6.49385e-06	0.000130495
chr13:102866501-102867000	chr13	102866501	102867000	500	Cd180	173193			31.25	56.52	-25.27	DG_NC	4.44486	8.79502e-06	0.000170602
chr10:88496501-88497000	chr10	88496501	88497000	500	Chpt1	7322	Sycp3	37182	25.08	50.34	-25.27	DG_NC	4.43475	9.21793e-06	0.000177801
chr10:70952001-70952500	chr10	70952001	70952500	500	NONE				10.3	35.57	-25.27	DG_NC	4.41327	1.01819e-05	0.000194085
chr14:36925501-36926000	chr14	36925501	36926000	500	Ccser2	42936			25.48	50.75	-25.27	DG_NC	4.35156	1.35171e-05	0.000248964
chr2:5396001-5396500	chr2	5396001	5396500	500	NONE				53.59	78.86	-25.27	DG_NC	4.31348	1.60703e-05	0.000289682
chr8:29031001-29031500	chr8	29031001	29031500	500	Unc5d	188385			41.53	66.81	-25.27	DG_NC	4.16157	3.16072e-05	0.000523738
chr11:29656501-29657000	chr11	29656501	29657000	500	Rps27a	-108642	Rtn4	-36196	24.31	49.58	-25.27	DG_NC	4.14397	3.41351e-05	0.000560127
chr4:142310001-142310500	chr4	142310001	142310500	500	Kazn	-70850			49.58	74.86	-25.27	DG_NC	4.14103	3.45752e-05	0.000566434
chr4:53532001-53532500	chr4	53532001	53532500	500	Fsd1l	-99220	Slc44a1	91838	63.89	89.16	-25.27	DG_NC	4.09934	4.14336e-05	0.000663004
chr6:108665001-108665500	chr6	108665001	108665500	500	Arl8b	-117848	Bhlhe40	4622	53.3	78.57	-25.27	DG_NC	4.05321	5.0519e-05	0.000787656
chr14:90797501-90798000	chr14	90797501	90798000	500	NONE				66.67	91.94	-25.27	DG_NC	3.98541	6.73636e-05	0.00101012
chr1:43176501-43177000	chr1	43176501	43177000	500	Fhl2	-12790			37.6	62.87	-25.27	DG_NC	3.84935	0.000118434	0.0016428
chr1:150504501-150505000	chr1	150504501	150505000	500	Prg4	-39153			49.4	74.67	-25.27	DG_NC	3.77319	0.000161173	0.00213789
chr1:66553001-66553500	chr1	66553001	66553500	500	Rpe	-147580	Unc80	84884	32.31	57.58	-25.27	DG_NC	3.74524	0.000180221	0.00235315
chr5:151153001-151153500	chr5	151153001	151153500	500	Stard13	36943			64.97	90.24	-25.27	DG_NC	3.71509	0.00020313	0.00260569
chr5:98949001-98949500	chr5	98949001	98949500	500	Prkg2	88100	Bmp3	94800	52.46	77.73	-25.27	DG_NC	3.57677	0.000347865	0.00411348
chr2:63056501-63057000	chr2	63056501	63057000	500	Kcnh7	127527			68.85	94.12	-25.27	DG_NC	3.52769	0.000419197	0.00481413
chr13:46835501-46836000	chr13	46835501	46836000	500	Nup153	-107811	Kif13a	93967	49.88	75.15	-25.27	DG_NC	3.52713	0.000420095	0.0048227
chr16:93250501-93251000	chr16	93250501	93251000	500	NONE				45.07	70.34	-25.27	DG_NC	3.49756	0.000469532	0.00529361
chr19:16260501-16261000	chr19	16260501	16261000	500	Gna14	-174916	Gnaq	127920	39.52	64.79	-25.27	DG_NC	3.36002	0.000779376	0.00808351
chr8:82331501-82332000	chr8	82331501	82332000	500	Il15	71471			7.42	32.68	-25.27	DG_NC	3.32153	0.00089524	0.00906366
chr14:26897501-26898000	chr14	26897501	26898000	500	Asb14	3194	Appl1	73481	15.23	40.51	-25.28	DG_NC	9.63434	5.72582e-22	1.71939e-19
chr1:23760501-23761000	chr1	23760501	23761000	500	B3gat2	-1175			47.46	72.74	-25.28	DG_NC	8.67221	4.23814e-18	7.60375e-16
chr11:71765501-71766000	chr11	71765501	71766000	500	Wscd1	14375			46.85	72.13	-25.28	DG_NC	8.61011	7.29887e-18	1.26733e-15
chr12:102366001-102366500	chr12	102366001	102366500	500	Lgmn	73562	Rin3	83203	55.47	80.76	-25.28	DG_NC	8.56234	1.10602e-17	1.87406e-15
chr1:134426001-134426500	chr1	134426001	134426500	500	Klhl12	-29280	Adipor1	10795	59.27	84.54	-25.28	DG_NC	8.11767	4.75237e-16	6.4094e-14
chr10:108822001-108822500	chr10	108822001	108822500	500	Gm5136	-122091	Syt1	188724	45.7	70.97	-25.28	DG_NC	7.60475	2.85455e-14	2.95073e-12
chr5:110572001-110572500	chr5	110572001	110572500	500	Galnt9	27896	Noc4l	81166	53.51	78.8	-25.28	DG_NC	7.11134	1.14925e-12	9.23003e-11
chr10:53280501-53281000	chr10	53280501	53281000	500	Pln	-56942			61.59	86.87	-25.28	DG_NC	6.92433	4.38034e-12	3.19004e-10
chr9:111183001-111183500	chr9	111183001	111183500	500	Lrrfip2	65140	Mlh1	88540	13.15	38.43	-25.28	DG_NC	6.84897	7.43837e-12	5.20253e-10
chr15:85015501-85016000	chr15	85015501	85016000	500	5031439G07Rik	-27780	Upk3a	-1390	6.44	31.71	-25.28	DG_NC	6.69616	2.13968e-11	1.38211e-09
chr6:52903001-52903500	chr6	52903001	52903500	500	Jazf1	165380	Tax1bp1	189522	10.09	35.38	-25.28	DG_NC	6.67289	2.5081e-11	1.59979e-09
chr4:52461001-52461500	chr4	52461001	52461500	500	Smc2	22008	Vma21-ps	35993	30.1	55.38	-25.28	DG_NC	6.5215	6.96095e-11	4.09554e-09
chr3:152950501-152951000	chr3	152950501	152951000	500	St6galnac5	31495			52.43	77.7	-25.28	DG_NC	6.50144	7.95568e-11	4.62627e-09
chr2:110599001-110599500	chr2	110599001	110599500	500	Muc15	-122089	Slc5a12	1953	42.57	67.85	-25.28	DG_NC	6.36236	1.98682e-10	1.07414e-08
chr10:83134501-83135000	chr10	83134501	83135000	500	Chst11	149253			5.82	31.1	-25.28	DG_NC	6.29477	3.07856e-10	1.6041e-08
chr13:92889001-92889500	chr13	92889001	92889500	500	Mtx3	44464			55.74	81.02	-25.28	DG_NC	6.15912	7.31507e-10	3.54912e-08
chr3:126926001-126926500	chr3	126926001	126926500	500	NONE				61.48	86.76	-25.28	DG_NC	6.15209	7.64704e-10	3.69641e-08
chr13:101060501-101061000	chr13	101060501	101061000	500	NONE				69.18	94.46	-25.28	DG_NC	6.12872	8.85905e-10	4.23148e-08
chr8:70560501-70561000	chr8	70560501	70561000	500	Isyna1	-33730	Ell	21063	30.28	55.56	-25.28	DG_NC	6.04245	1.5179e-09	6.93456e-08
chr9:105962501-105963000	chr9	105962501	105963000	500	Col6a5	-2108	Col6a4	134032	62.24	87.52	-25.28	DG_NC	5.97506	2.30005e-09	1.01315e-07
chr15:24633001-24633500	chr15	24633001	24633500	500	NONE				69.63	94.92	-25.28	DG_NC	5.96972	2.37668e-09	1.04405e-07
chr3:152030501-152031000	chr3	152030501	152031000	500	Ptgfr	-193121	Gipc2	135479	64.1	89.39	-25.28	DG_NC	5.94391	2.78308e-09	1.20549e-07
chr1:191399501-191400000	chr1	191399501	191400000	500	Ppp2r5a	-2710	Dtl	175793	66	91.28	-25.28	DG_NC	5.93943	2.86014e-09	1.23602e-07
chr7:96219001-96219500	chr7	96219001	96219500	500	Tenm4	7580			52.96	78.24	-25.28	DG_NC	5.79232	6.94221e-09	2.77336e-07
chr11:86808001-86808500	chr11	86808001	86808500	500	Dhx40	-505	Ypel2	185456	55.34	80.62	-25.28	DG_NC	5.71006	1.12939e-08	4.31668e-07
chr11:35424001-35424500	chr11	35424001	35424500	500	NONE				52.75	78.03	-25.28	DG_NC	5.62433	1.86226e-08	6.79475e-07
chr13:116990501-116991000	chr13	116990501	116991000	500	Parp8	34771			60.9	86.18	-25.28	DG_NC	5.48333	4.17386e-08	1.41512e-06
chr13:82972001-82972500	chr13	82972001	82972500	500	NONE				29.77	55.05	-25.28	DG_NC	5.39072	7.0177e-08	2.26551e-06
chr12:34351001-34351500	chr12	34351001	34351500	500	Hdac9	177623			68.24	93.52	-25.28	DG_NC	5.32492	1.00997e-07	3.14719e-06
chr10:90654501-90655000	chr10	90654501	90655000	500	Anks1b	78234			59.16	84.44	-25.28	DG_NC	5.27667	1.3155e-07	3.99875e-06
chr11:109264001-109264500	chr11	109264001	109264500	500	E030025P04Rik	-119882	Rgs9	33878	35.04	60.32	-25.28	DG_NC	5.27665	1.31567e-07	3.99916e-06
chr6:21614501-21615000	chr6	21614501	21615000	500	NONE				53.74	79.01	-25.28	DG_NC	5.23982	1.60736e-07	4.79184e-06
chr9:56116501-56117000	chr9	56116501	56117000	500	Pstpip1	26789	Tspan3	44306	41.56	66.84	-25.28	DG_NC	5.00603	5.55639e-07	1.46334e-05
chr9:51304501-51305000	chr9	51304501	51305000	500	Colca2	-26182	1810046K07Rik	24166	18.59	43.87	-25.28	DG_NC	4.9809	6.32887e-07	1.6446e-05
chr6:143491501-143492000	chr6	143491501	143492000	500	NONE				46.88	72.15	-25.28	DG_NC	4.94871	7.47088e-07	1.90645e-05
chr19:42125001-42125500	chr19	42125001	42125500	500	Avpi1	3808	Pi4k2a	34816	35.51	60.79	-25.28	DG_NC	4.94754	7.51583e-07	1.91659e-05
chr11:73321501-73322000	chr11	73321501	73322000	500	Aspa	7845	Trpv3	54363	63.89	89.17	-25.28	DG_NC	4.87875	1.06759e-06	2.62423e-05
chr12:25020001-25020500	chr12	25020001	25020500	500	Kidins220	45326	Id2	76889	55.28	80.56	-25.28	DG_NC	4.85692	1.19226e-06	2.89617e-05
chr15:20538001-20538500	chr15	20538001	20538500	500	Acot10	128499			27.5	52.78	-25.28	DG_NC	4.75592	1.97542e-06	4.54017e-05
chr7:94602501-94603000	chr7	94602501	94603000	500	NONE				20.56	45.83	-25.28	DG_NC	4.68256	2.83311e-06	6.26136e-05
chr15:69168001-69168500	chr15	69168001	69168500	500	NONE				52.56	77.85	-25.28	DG_NC	4.61637	3.90505e-06	8.32681e-05
chr12:89004001-89004500	chr12	89004001	89004500	500	NONE				55.21	80.49	-25.28	DG_NC	4.61157	3.99647e-06	8.49897e-05
chr2:8176001-8176500	chr2	8176001	8176500	500	NONE				50.82	76.1	-25.28	DG_NC	4.59753	4.2753e-06	9.02126e-05
chr17:28324001-28324500	chr17	28324001	28324500	500	Rpl10a	-4220	Fance	10607	64.91	90.2	-25.28	DG_NC	4.56218	5.06247e-06	0.000104715
chr1:22321501-22322000	chr1	22321501	22322000	500	NONE				1.64	26.92	-25.28	DG_NC	4.32995	1.49145e-05	0.000271405
chr8:118624501-118625000	chr8	118624501	118625000	500	NONE				68.55	93.83	-25.28	DG_NC	4.30759	1.65042e-05	0.000296606
chr7:3305001-3305500	chr7	3305001	3305500	500	Cacng7	-27704	Prkcg	1729	17.39	42.67	-25.28	DG_NC	4.25123	2.12601e-05	0.000370403
chr4:87228001-87228500	chr4	87228001	87228500	500	Slc24a2	-288			55.97	81.25	-25.28	DG_NC	4.21223	2.52867e-05	0.000431081
chr16:59836001-59836500	chr16	59836001	59836500	500	Arl6	-196860			24.34	49.63	-25.28	DG_NC	4.0278	5.63013e-05	0.000865193
chr16:18968001-18968500	chr16	18968001	18968500	500	Hira	91185			53.85	79.13	-25.28	DG_NC	4.02488	5.70046e-05	0.00087443
chr9:67935501-67936000	chr9	67935501	67936000	500	Vps13c	95355			29.33	54.61	-25.28	DG_NC	3.97939	6.90911e-05	0.00103253
chr13:46930501-46931000	chr13	46930501	46931000	500	Kif13a	-1033	Nhlrc1	84099	1.42	26.7	-25.28	DG_NC	3.96765	7.25843e-05	0.00107754
chr14:123011001-123011500	chr14	123011001	123011500	500	Tmtc4	-27968			61.82	87.1	-25.28	DG_NC	3.85393	0.000116238	0.00161664
chr10:122042501-122043000	chr10	122042501	122043000	500	Srgap1	4564			63.25	88.52	-25.28	DG_NC	3.8384	0.000123837	0.00170678
chr10:24204501-24205000	chr10	24204501	24205000	500	Moxd1	-18766	Stx7	55424	70.37	95.65	-25.28	DG_NC	3.79311	0.000148774	0.00199583
chr18:15275001-15275500	chr18	15275001	15275500	500	Aqp4	128433			62.22	87.5	-25.28	DG_NC	3.7518	0.000175566	0.00230119
chr9:78588501-78589000	chr9	78588501	78589000	500	Cd109	-26795	Slc17a5	-710	57.59	82.87	-25.28	DG_NC	3.73694	0.000186272	0.00242037
chr8:90999501-91000000	chr8	90999501	91000000	500	Rbl2	-70306	Chd9	170916	35.62	60.89	-25.28	DG_NC	3.71527	0.000202989	0.00260416
chr14:21130001-21130500	chr14	21130001	21130500	500	Adk	77677			62.6	87.88	-25.28	DG_NC	3.71446	0.000203637	0.00261129
chr8:69463501-69464000	chr8	69463501	69464000	500	Gm9495	-10186	Gm7697	59225	46.94	72.22	-25.28	DG_NC	3.65162	0.000260592	0.00322152
chr18:32374501-32375000	chr18	32374501	32375000	500	Bin1	-2466	Ercc3	134451	50.51	75.79	-25.28	DG_NC	3.60221	0.000315525	0.0037883
chr18:84025001-84025500	chr18	84025001	84025500	500	Tshz1	61153			23.1	48.37	-25.28	DG_NC	3.5969	0.000322037	0.00385374
chr2:42038501-42039000	chr2	42038501	42039000	500	NONE				54.21	79.49	-25.28	DG_NC	3.56918	0.000358103	0.00421563
chr14:23669501-23670000	chr14	23669501	23670000	500	NONE				65.76	91.04	-25.28	DG_NC	3.46492	0.000530397	0.00586402
chr7:67695001-67695500	chr7	67695001	67695500	500	Ttc23	47841	Synm	64442	47.87	73.15	-25.28	DG_NC	3.40985	0.000649979	0.00694923
chr4:58501001-58501500	chr4	58501001	58501500	500	Lpar1	52060			40.96	66.25	-25.29	DG_NC	9.37494	6.92154e-21	1.81096e-18
chr3:97235001-97235500	chr3	97235001	97235500	500	Bcl9	-7887	Olfr1402	186769	63.53	88.81	-25.29	DG_NC	8.78165	1.61096e-18	3.05915e-16
chr15:74563501-74564000	chr15	74563501	74564000	500	Adgrb1	47556	Mroh4	72602	1.41	26.7	-25.29	DG_NC	8.26435	1.40463e-16	2.04367e-14
chr1:133624501-133625000	chr1	133624501	133625000	500	Snrpe	-14460	Zbed6	36134	61.84	87.14	-25.29	DG_NC	8.05775	7.77139e-16	1.01727e-13
chr4:152022501-152023000	chr4	152022501	152023000	500	Zbtb48	4910	Klhl21	13948	27.44	52.73	-25.29	DG_NC	7.90927	2.58895e-15	3.12783e-13
chr6:136660501-136661000	chr6	136660501	136661000	500	Plbd1	1177	Atf7ip	141949	31.95	57.24	-25.29	DG_NC	7.76483	8.17554e-15	9.17906e-13
chr8:46194001-46194500	chr8	46194001	46194500	500	Slc25a4	17033	Cfap97	30600	56.3	81.59	-25.29	DG_NC	7.72008	1.16257e-14	1.27555e-12
chr2:27925501-27926000	chr2	27925501	27926000	500	Col5a1	39326	Fcnb	159134	57.3	82.6	-25.29	DG_NC	7.52297	5.35469e-14	5.31442e-12
chr13:70324001-70324500	chr13	70324001	70324500	500	NONE				60.58	85.87	-25.29	DG_NC	7.4169	1.19892e-13	1.12788e-11
chr9:75324001-75324500	chr9	75324001	75324500	500	Bcl2l10	-23507	Gnb5	17963	48.08	73.36	-25.29	DG_NC	7.33694	2.18525e-13	1.97305e-11
chr17:43726501-43727000	chr17	43726501	43727000	500	Rcan2	-75100	Cyp39a1	59326	66.58	91.87	-25.29	DG_NC	7.07072	1.54132e-12	1.21204e-10
chr14:77354001-77354500	chr14	77354001	77354500	500	Enox1	197488			63.96	89.25	-25.29	DG_NC	7.00481	2.4733e-12	1.87956e-10
chr3:30874501-30875000	chr3	30874501	30875000	500	Gpr160	18801	Phc3	94650	37.18	62.47	-25.29	DG_NC	6.93059	4.19096e-12	3.0618e-10
chr2:118099501-118100000	chr2	118099501	118100000	500	Thbs1	-12125			30.83	56.12	-25.29	DG_NC	6.92496	4.36102e-12	3.17728e-10
chr14:60407001-60407500	chr14	60407001	60407500	500	Amer2	29559			39.66	64.95	-25.29	DG_NC	6.8607	6.85262e-12	4.82548e-10
chr13:49260501-49261000	chr13	49260501	49261000	500	Susd3	-12457	Fgd3	48489	64.61	89.9	-25.29	DG_NC	6.73767	1.60945e-11	1.06253e-09
chr3:27129501-27130000	chr3	27129501	27130000	500	Ect2	24110			69.83	95.12	-25.29	DG_NC	6.69028	2.22748e-11	1.43415e-09
chr11:109451001-109451500	chr11	109451001	109451500	500	Arsg	-22123	Amz2	25305	49.32	74.61	-25.29	DG_NC	6.63149	3.32319e-11	2.07331e-09
chr15:99983001-99983500	chr15	99983001	99983500	500	Dip2b	-55413	Larp4	10471	57.19	82.48	-25.29	DG_NC	6.36864	1.90715e-10	1.0344e-08
chr14:73669501-73670000	chr14	73669501	73670000	500	Sucla2	117086			52.26	77.55	-25.29	DG_NC	5.87773	4.15929e-09	1.74078e-07
chr11:111871001-111871500	chr11	111871001	111871500	500	NONE				40	65.29	-25.29	DG_NC	5.82934	5.56481e-09	2.26857e-07
chr13:114454501-114455000	chr13	114454501	114455000	500	Ndufs4	-66493	Fst	4198	62.65	87.93	-25.29	DG_NC	5.79077	7.00662e-09	2.79702e-07
chr6:89241001-89241500	chr6	89241001	89241500	500	Plxna1	121369			42.48	67.78	-25.29	DG_NC	5.75027	8.91007e-09	3.47874e-07
chr5:149552501-149553000	chr5	149552501	149553000	500	Wdr95	24072	Hsph1	83587	33.74	59.02	-25.29	DG_NC	5.65982	1.51529e-08	5.63726e-07
chr2:162046001-162046500	chr2	162046001	162046500	500	NONE				68.42	93.71	-25.29	DG_NC	5.6499	1.60537e-08	5.93991e-07
chr12:111950001-111950500	chr12	111950001	111950500	500	Ppp1r13b	-42141	2010107E04Rik	16643	27.8	53.09	-25.29	DG_NC	5.57553	2.46772e-08	8.78333e-07
chr2:148402501-148403000	chr2	148402501	148403000	500	Thbd	5437	Sstr4	7407	54.62	79.91	-25.29	DG_NC	5.55967	2.70285e-08	9.54329e-07
chr9:84785501-84786000	chr9	84785501	84786000	500	NONE				47.52	72.8	-25.29	DG_NC	5.55773	2.73311e-08	9.63987e-07
chr5:116947501-116948000	chr5	116947501	116948000	500	Suds3	168362			64.07	89.36	-25.29	DG_NC	5.5243	3.30806e-08	1.14612e-06
chr14:73854501-73855000	chr14	73854501	73855000	500	NONE				64	89.29	-25.29	DG_NC	5.31402	1.07232e-07	3.32315e-06
chr15:5122501-5123000	chr15	5122501	5123000	500	Prkaa1	-21110	Gm10250	-1579	57.06	82.35	-25.29	DG_NC	5.25948	1.44462e-07	4.35178e-06
chr5:20560001-20560500	chr5	20560001	20560500	500	NONE				33.5	58.79	-25.29	DG_NC	5.20601	1.92939e-07	5.64933e-06
chr16:86309001-86309500	chr16	86309001	86309500	500	NONE				65.75	91.04	-25.29	DG_NC	5.19393	2.05904e-07	5.99123e-06
chr18:89598001-89598500	chr18	89598001	89598500	500	Dok6	171277			65.68	90.97	-25.29	DG_NC	5.12516	2.97287e-07	8.34128e-06
chr16:60306001-60306500	chr16	60306001	60306500	500	NONE				51.72	77.01	-25.29	DG_NC	5.07334	3.90893e-07	1.06736e-05
chr1:176469001-176469500	chr1	176469001	176469500	500	Pld5	-193953			50.25	75.54	-25.29	DG_NC	4.96151	6.99474e-07	1.7978e-05
chr16:58818501-58819000	chr16	58818501	58819000	500	Olfr173	-18483	Olfr175-ps1	8023	52.55	77.84	-25.29	DG_NC	4.88483	1.03519e-06	2.55266e-05
chr17:16090001-16090500	chr17	16090001	16090500	500	NONE				55.4	80.69	-25.29	DG_NC	4.83722	1.3167e-06	3.16456e-05
chr8:110147501-110148000	chr8	110147501	110148000	500	Calb2	20455	Gm21964	38959	51.1	76.39	-25.29	DG_NC	4.81186	1.4953e-06	3.54353e-05
chr17:90842501-90843000	chr17	90842501	90843000	500	NONE				52.63	77.92	-25.29	DG_NC	4.76464	1.89191e-06	4.36941e-05
chr6:117386001-117386500	chr6	117386001	117386500	500	NONE				34.02	59.31	-25.29	DG_NC	4.64591	3.38581e-06	7.33603e-05
chr14:79012001-79012500	chr14	79012001	79012500	500	Vwa8	163073			66.93	92.22	-25.29	DG_NC	4.63776	3.522e-06	7.5981e-05
chr11:36941001-36941500	chr11	36941001	36941500	500	NONE				46.74	72.03	-25.29	DG_NC	4.62937	3.66782e-06	7.87638e-05
chr2:172130501-172131000	chr2	172130501	172131000	500	Mc3r	-117741	Cbln4	-87285	60.66	85.95	-25.29	DG_NC	4.6064	4.09706e-06	8.68728e-05
chr5:8550001-8550500	chr5	8550001	8550500	500	Rundc3b	72701	Slc25a40	127401	54.71	80	-25.29	DG_NC	4.53307	5.8132e-06	0.000118382
chr1:59510501-59511000	chr1	59510501	59511000	500	Gm973	-5513	Fzd7	28327	13.01	38.3	-25.29	DG_NC	4.48063	7.44222e-06	0.000147195
chr19:53634001-53634500	chr19	53634001	53634500	500	Rbm20	-43055	Smc3	33853	54.93	80.22	-25.29	DG_NC	4.42473	9.65631e-06	0.000185256
chr12:5946001-5946500	chr12	5946001	5946500	500	NONE				66.37	91.67	-25.29	DG_NC	4.41987	9.87616e-06	0.000188953
chr7:107503501-107504000	chr7	107503501	107504000	500	Olfml1	-63695	Syt9	132961	60.14	85.44	-25.29	DG_NC	4.33706	1.444e-05	0.000263815
chr17:50635001-50635500	chr17	50635001	50635500	500	Gm7334	-63274	Plcl2	125704	55.66	80.95	-25.29	DG_NC	4.16853	3.06572e-05	0.000510003
chr8:82121001-82121500	chr8	82121001	82121500	500	NONE				50.36	75.65	-25.29	DG_NC	4.06809	4.74001e-05	0.000745293
chr14:23673501-23674000	chr14	23673501	23674000	500	NONE				64	89.29	-25.29	DG_NC	4.03928	5.36164e-05	0.000829394
chr13:59630501-59631000	chr13	59630501	59631000	500	Golm1	45060	Naa35	45456	24.24	49.53	-25.29	DG_NC	3.97787	6.95362e-05	0.00103827
chrX:156791001-156791500	chrX	156791001	156791500	500	NONE				60	85.29	-25.29	DG_NC	3.90783	9.31289e-05	0.00133646
chr7:123319501-123320000	chr7	123319501	123320000	500	Arhgap17	50135	Slc5a11	104938	22.22	47.51	-25.29	DG_NC	3.86744	0.000109984	0.00154182
chr11:105467001-105467500	chr11	105467001	105467500	500	Tanc2	-122740	March10	-10516	8.8	34.09	-25.29	DG_NC	3.76757	0.000164845	0.00217945
chr1:137954001-137954500	chr1	137954001	137954500	500	NONE				58.49	83.78	-25.29	DG_NC	3.69252	0.000222047	0.00281076
chr8:45752501-45753000	chr8	45752501	45753000	500	Pdlim3	-132710			44.27	69.57	-25.29	DG_NC	3.68708	0.000226842	0.00286199
chr5:37010001-37010500	chr5	37010001	37010500	500	Jakmip1	-40606	Wfs1	-21046	47.69	72.98	-25.29	DG_NC	3.68523	0.0002285	0.00287965
chr12:21409501-21410000	chr12	21409501	21410000	500	Adam17	-36158	Ywhaq	7685	52.85	78.14	-25.29	DG_NC	3.64618	0.000266171	0.00327993
chr5:14027001-14027500	chr5	14027001	14027500	500	Sema3e	1975			30.48	55.77	-25.29	DG_NC	3.64009	0.000272548	0.0033466
chr6:98108001-98108500	chr6	98108001	98108500	500	NONE				63.7	88.99	-25.29	DG_NC	3.62669	0.000287077	0.00349689
chr18:30836001-30836500	chr18	30836001	30836500	500	NONE				58.04	83.33	-25.29	DG_NC	3.60523	0.000311882	0.00375172
chr14:112237001-112237500	chr14	112237001	112237500	500	NONE				30.04	55.33	-25.29	DG_NC	3.60285	0.000314741	0.00378046
chr8:39679001-39679500	chr8	39679001	39679500	500	Msr1	-36631			50	75.29	-25.29	DG_NC	3.59843	0.000320142	0.00383472
chr6:59507001-59507500	chr6	59507001	59507500	500	Gprin3	-80957			65.28	90.57	-25.29	DG_NC	3.48764	0.000487295	0.00546231
chr5:70361001-70361500	chr5	70361001	70361500	500	NONE				54.17	79.45	-25.29	DG_NC	3.45157	0.000557335	0.00611272
chr1:52169001-52169500	chr1	52169001	52169500	500	Stat1	49627	Gls	63972	65.98	91.27	-25.3	DG_NC	9.13394	6.60531e-20	1.52192e-17
chr15:83897001-83897500	chr15	83897001	83897500	500	Mpped1	112422	Efcab6	168098	12.28	37.58	-25.3	DG_NC	8.69011	3.62075e-18	6.55822e-16
chr10:111929001-111929500	chr10	111929001	111929500	500	Krr1	-43413			16.54	41.84	-25.3	DG_NC	8.5721	1.01611e-17	1.72978e-15
chr14:32104001-32104500	chr14	32104001	32104500	500	Msmb	-37775	Dph3	-18642	67.36	92.66	-25.3	DG_NC	8.07857	6.55305e-16	8.664e-14
chr7:19751501-19752000	chr7	19751501	19752000	500	Nectin2	-2178	Bcam	18796	60.04	85.34	-25.3	DG_NC	7.90479	2.68376e-15	3.23479e-13
chr9:40842001-40842500	chr9	40842001	40842500	500	Bsx	-31876	Hspa8	41267	63.53	88.83	-25.3	DG_NC	7.82023	5.27277e-15	6.08196e-13
chr4:104687001-104687500	chr4	104687001	104687500	500	C8b	-79066			24.59	49.89	-25.3	DG_NC	7.62447	2.4503e-14	2.55895e-12
chr13:48609001-48609500	chr13	48609001	48609500	500	Ptpdc1	16413	A830005F24Rik	95681	12.8	38.1	-25.3	DG_NC	7.53161	5.01191e-14	4.99515e-12
chr11:57135001-57135500	chr11	57135001	57135500	500	Gria1	123441			37.2	62.5	-25.3	DG_NC	7.45687	8.86042e-14	8.50704e-12
chr9:14005001-14005500	chr9	14005001	14005500	500	Fam76b	177535			56.75	82.05	-25.3	DG_NC	7.24657	4.27458e-13	3.68378e-11
chr17:7010501-7011000	chr17	7010501	7011000	500	Gm1604b	-15086	Rnaset2b	31844	16.84	42.14	-25.3	DG_NC	7.01497	2.29992e-12	1.7571e-10
chr4:53912001-53912500	chr4	53912001	53912500	500	Tmem38b	86206			59.76	85.06	-25.3	DG_NC	6.89252	5.48144e-12	3.9261e-10
chr3:41075501-41076000	chr3	41075501	41076000	500	Pgrmc2	7295	Larp1b	125397	48.61	73.91	-25.3	DG_NC	6.88773	5.66913e-12	4.04851e-10
chr3:40447501-40448000	chr3	40447501	40448000	500	Intu	-93016			63.65	88.95	-25.3	DG_NC	6.73813	1.60441e-11	1.0595e-09
chr8:11413501-11414000	chr8	11413501	11414000	500	Col4a1	-100925	Rab20	64959	60	85.3	-25.3	DG_NC	6.55158	5.69321e-11	3.40433e-09
chr1:154755001-154755500	chr1	154755001	154755500	500	Cacna1e	-28895			24.57	49.87	-25.3	DG_NC	6.53703	6.27505e-11	3.72253e-09
chr17:50460501-50461000	chr17	50460501	50461000	500	Dazl	-167152	Plcl2	-48796	49.62	74.92	-25.3	DG_NC	6.47858	9.25925e-11	5.32076e-09
chr3:147126001-147126500	chr3	147126001	147126500	500	NONE				63.06	88.36	-25.3	DG_NC	6.4496	1.12144e-10	6.34206e-09
chr5:53820001-53820500	chr5	53820001	53820500	500	Stim2	-178248	Tbc1d19	10624	61.39	86.7	-25.3	DG_NC	6.34428	2.23463e-10	1.19614e-08
chr14:23892501-23893000	chr14	23892501	23893000	500	Kcnma1	111454			34.04	59.35	-25.3	DG_NC	6.25063	4.08792e-10	2.08154e-08
chr12:108298001-108298500	chr12	108298001	108298500	500	Ccdc85c	-22826	Hhipl1	-8019	59.62	84.92	-25.3	DG_NC	6.23267	4.58539e-10	2.31318e-08
chr5:114683001-114683500	chr5	114683001	114683500	500	Trpv4	-24830	Gltp	7733	53.5	78.8	-25.3	DG_NC	5.97825	2.2555e-09	9.95189e-08
chr11:24104001-24104500	chr11	24104001	24104500	500	Bcl11a	26078			14.38	39.67	-25.3	DG_NC	5.94578	2.75146e-09	1.19296e-07
chr1:77917001-77917500	chr1	77917001	77917500	500	NONE				70.29	95.59	-25.3	DG_NC	5.89539	3.73789e-09	1.57855e-07
chr6:81976501-81977000	chr6	81976501	81977000	500	Eva1a	-64872	Mrpl19	-10793	44.54	69.84	-25.3	DG_NC	5.87497	4.22927e-09	1.76734e-07
chr6:139555501-139556000	chr6	139555501	139556000	500	Pik3c2g	-160110	Rergl	-53775	28.36	53.66	-25.3	DG_NC	5.83742	5.30143e-09	2.17058e-07
chr7:127770001-127770500	chr7	127770001	127770500	500	Setd1a	-6419	Orai3	436	1.88	27.18	-25.3	DG_NC	5.79941	6.65502e-09	2.66936e-07
chr14:28214001-28214500	chr14	28214001	28214500	500	NONE				53.82	79.12	-25.3	DG_NC	5.77822	7.54931e-09	2.99306e-07
chr4:88019501-88020000	chr4	88019501	88020000	500	Mllt3	13613			50.65	75.95	-25.3	DG_NC	5.76319	8.25365e-09	3.24619e-07
chr11:65649501-65650000	chr11	65649501	65650000	500	Map2k4	138546			57.03	82.32	-25.3	DG_NC	5.59242	2.23926e-08	8.04026e-07
chr2:96451001-96451500	chr2	96451001	96451500	500	Lrrc4c	133082			66.06	91.36	-25.3	DG_NC	5.57397	2.49e-08	8.85652e-07
chr9:98147001-98147500	chr9	98147001	98147500	500	Nmnat3	-149332	Clstn2	-114070	55.36	80.66	-25.3	DG_NC	5.48228	4.19867e-08	1.42254e-06
chr11:35219501-35220000	chr11	35219501	35220000	500	Slit3	98527			60.09	85.39	-25.3	DG_NC	5.47453	4.38682e-08	1.48051e-06
chr7:24716001-24716500	chr7	24716001	24716500	500	BC049730	6992	Gm4763	8039	17.93	43.23	-25.3	DG_NC	5.44712	5.11933e-08	1.70269e-06
chr11:92472501-92473000	chr11	92472501	92473000	500	NONE				67.26	92.56	-25.3	DG_NC	5.35465	8.57244e-08	2.71419e-06
chr5:40488501-40489000	chr5	40488501	40489000	500	NONE				69.34	94.64	-25.3	DG_NC	5.33804	9.39574e-08	2.94902e-06
chr12:55393001-55393500	chr12	55393001	55393500	500	Ppp2r3c	-90253	Psma6	-5524	63.59	88.89	-25.3	DG_NC	5.26058	1.43601e-07	4.32839e-06
chr11:39583501-39584000	chr11	39583501	39584000	500	NONE				65.47	90.77	-25.3	DG_NC	5.03416	4.7995e-07	1.28401e-05
chr13:38574001-38574500	chr13	38574001	38574500	500	Txndc5	-45761	Bloc1s5	60858	62.11	87.41	-25.3	DG_NC	5.02771	4.96369e-07	1.32312e-05
chr15:73315501-73316000	chr15	73315501	73316000	500	2002-08-01	-130911	Ptk2	107440	36.6	61.9	-25.3	DG_NC	5.02761	4.96626e-07	1.3237e-05
chr2:119148001-119148500	chr2	119148001	119148500	500	Rmdn3	8783	Rad51	35444	46.88	72.18	-25.3	DG_NC	4.98808	6.09819e-07	1.5906e-05
chr4:128310001-128310500	chr4	128310001	128310500	500	Hmgb4	-49294			46.6	71.9	-25.3	DG_NC	4.95517	7.22682e-07	1.85094e-05
chr3:83965001-83965500	chr3	83965001	83965500	500	Tlr2	-123484	Tmem131l	74924	48.17	73.47	-25.3	DG_NC	4.95125	7.37382e-07	1.88451e-05
chr5:6059501-6060000	chr5	6059501	6060000	500	NONE				57.48	82.78	-25.3	DG_NC	4.95086	7.38872e-07	1.88781e-05
chr14:85509501-85510000	chr14	85509501	85510000	500	NONE				26.53	51.83	-25.3	DG_NC	4.94346	7.67474e-07	1.95317e-05
chr14:78564001-78564500	chr14	78564001	78564500	500	Akap11	-27443	Dgkh	160838	59.89	85.19	-25.3	DG_NC	4.91237	8.9983e-07	2.25222e-05
chrX:165517501-165518000	chrX	165517501	165518000	500	Glra2	-190358			68.93	94.23	-25.3	DG_NC	4.85414	1.20911e-06	2.93285e-05
chr13:11844001-11844500	chr13	11844001	11844500	500	NONE				67.62	92.92	-25.3	DG_NC	4.84892	1.24133e-06	3.00223e-05
chr16:34286001-34286500	chr16	34286001	34286500	500	NONE				65.44	90.74	-25.3	DG_NC	4.80281	1.56456e-06	3.68972e-05
chr6:37575001-37575500	chr6	37575001	37575500	500	Akr1d1	45078			51.29	76.6	-25.3	DG_NC	4.74767	2.05778e-06	4.70812e-05
chr2:65906001-65906500	chr2	65906001	65906500	500	Csrnp3	60484			69.86	95.15	-25.3	DG_NC	4.72535	2.29723e-06	5.19306e-05
chr11:55216001-55216500	chr11	55216001	55216500	500	Slc36a1	11901	Fat2	120313	27.46	52.76	-25.3	DG_NC	4.70453	2.5445e-06	5.68917e-05
chr5:30201001-30201500	chr5	30201001	30201500	500	Adgrf3	4471	Hadhb	45979	64.1	89.39	-25.3	DG_NC	4.67708	2.90986e-06	6.41215e-05
chr9:121934501-121935000	chr9	121934501	121935000	500	Cyp8b1	-18446	Fam198a	-16237	37.28	62.58	-25.3	DG_NC	4.65928	3.1731e-06	6.9249e-05
chr11:9734001-9734500	chr11	9734001	9734500	500	NONE				69.7	95	-25.3	DG_NC	4.58369	4.56846e-06	9.56538e-05
chr11:43404501-43405000	chr11	43404501	43405000	500	Pttg1	21212			46.18	71.47	-25.3	DG_NC	4.49077	7.09676e-06	0.000141119
chr19:12174501-12175000	chr19	12174501	12175000	500	Olfr1431	-25883	Olfr1555-ps1	-4639	26.38	51.68	-25.3	DG_NC	4.47499	7.64135e-06	0.000150672
chr14:119347501-119348000	chr14	119347501	119348000	500	NONE				49.76	75.06	-25.3	DG_NC	4.3793	1.19062e-05	0.000222724
chr15:100749501-100750000	chr15	100749501	100750000	500	Galnt6	-20375	Slc4a8	-11996	32.56	57.86	-25.3	DG_NC	4.33606	1.45059e-05	0.000264872
chr19:25360501-25361000	chr19	25360501	25361000	500	Dmrt1	-144867	Kank1	123776	30.8	56.1	-25.3	DG_NC	4.25492	2.09122e-05	0.000365004
chr3:62883501-62884000	chr3	62883501	62884000	500	NONE				29.52	54.82	-25.3	DG_NC	4.25014	2.13639e-05	0.000371992
chr18:10066001-10066500	chr18	10066001	10066500	500	Usp14	-36110	Rock1	115541	67.47	92.77	-25.3	DG_NC	4.21937	2.44989e-05	0.000419388
chr4:48622001-48622500	chr4	48622001	48622500	500	Cavin4	-41263	Tmeff1	37077	59.4	84.69	-25.3	DG_NC	4.19784	2.69474e-05	0.000455749
chr8:56508501-56509000	chr8	56508501	56509000	500	Cep44	42106			10.95	36.24	-25.3	DG_NC	4.17294	3.00689e-05	0.000501391
chr18:37946001-37946500	chr18	37946001	37946500	500	Diaph1	-10870	Hdac3	8737	61.54	86.84	-25.3	DG_NC	3.8317	0.000127261	0.00174724
chr12:110970501-110971000	chr12	110970501	110971000	500	Ankrd9	8289	Tecpr2	81439	38.22	63.52	-25.3	DG_NC	3.76553	0.000166197	0.0021949
chr13:83487001-83487500	chr13	83487001	83487500	500	Mef2c	-37284			53.45	78.75	-25.3	DG_NC	3.65424	0.000257943	0.00319373
chr6:35067001-35067500	chr6	35067001	35067500	500	Slc23a4	-89252	Cnot4	66438	61.8	87.1	-25.3	DG_NC	3.61768	0.00029726	0.00360208
chr12:52473501-52474000	chr12	52473501	52474000	500	Arhgap5	-30265			19.05	44.34	-25.3	DG_NC	3.52965	0.000416106	0.00478459
chr9:114888001-114888500	chr9	114888001	114888500	500	Cmtm8	-44099	Gpd1l	45736	61.32	86.62	-25.3	DG_NC	3.41569	0.000636217	0.0068261
chr14:31396001-31396500	chr14	31396001	31396500	500	Sh3bp5	39814	Capn7	59613	19.29	44.59	-25.3	DG_NC	3.31924	0.000902642	0.00912571
chr2:38572001-38572500	chr2	38572001	38572500	500	Nek6	60608	Psmb7	71836	18.76	44.07	-25.31	DG_NC	10.2763	9.01383e-25	3.84803e-22
chr6:113660501-113661000	chr6	113660501	113661000	500	Tatdn2	-36813	Irak2	22284	54.45	79.76	-25.31	DG_NC	8.70719	3.11504e-18	5.69242e-16
chr2:157537001-157537500	chr2	157537001	157537500	500	Nnat	-22879	Src	112958	10.86	36.17	-25.31	DG_NC	8.40246	4.37228e-17	6.81291e-15
chr9:14135501-14136000	chr9	14135501	14136000	500	Sesn3	-140550			66.17	91.48	-25.31	DG_NC	7.85572	3.97484e-15	4.66804e-13
chr12:105652501-105653000	chr12	105652501	105653000	500	Atg2b	32460	Bdkrb1	48660	55.73	81.04	-25.31	DG_NC	7.70264	1.33281e-14	1.44856e-12
chr14:74538501-74539000	chr14	74538501	74539000	500	Htr2a	-102089			56.1	81.41	-25.31	DG_NC	7.56911	3.75796e-14	3.81421e-12
chr2:66032001-66032500	chr2	66032001	66032500	500	Galnt3	92743	Csrnp3	186484	62.69	88	-25.31	DG_NC	7.30526	2.76733e-13	2.45988e-11
chr10:111385501-111386000	chr10	111385501	111386000	500	Nap1l1	-94866	Bbs10	87072	50.53	75.84	-25.31	DG_NC	7.1953	6.23232e-13	5.22903e-11
chr1:177349501-177350000	chr1	177349501	177350000	500	Zbtb18	-94544	Akt3	-91548	67.2	92.51	-25.31	DG_NC	7.17314	7.32991e-13	6.07957e-11
chr14:26408001-26408500	chr14	26408001	26408500	500	Slmap	126644	Duxbl3	145993	58.59	83.9	-25.31	DG_NC	7.12643	1.03008e-12	8.33574e-11
chr8:77327001-77327500	chr8	77327001	77327500	500	Arhgap10	190702			61.7	87.01	-25.31	DG_NC	6.96268	3.33863e-12	2.48225e-10
chr12:117744501-117745000	chr12	117744501	117745000	500	Cdca7l	-98764			11.25	36.56	-25.31	DG_NC	6.88392	5.82265e-12	4.15032e-10
chr13:6577001-6577500	chr13	6577001	6577500	500	Pitrm1	29100	Pfkp	71526	56.59	81.9	-25.31	DG_NC	6.87	6.41999e-12	4.54176e-10
chr13:24634001-24634500	chr13	24634001	24634500	500	Ripor2	-4397			25.92	51.23	-25.31	DG_NC	6.62195	3.54491e-11	2.20134e-09
chr6:98632501-98633000	chr6	98632501	98633000	500	NONE				6.94	32.25	-25.31	DG_NC	6.43141	1.26422e-10	7.08233e-09
chr11:36152001-36152500	chr11	36152001	36152500	500	Wwc1	-171724			29.09	54.4	-25.31	DG_NC	6.20426	5.49534e-10	2.73192e-08
chr6:117649501-117650000	chr6	117649501	117650000	500	Zfp637	-191530			66.83	92.13	-25.31	DG_NC	6.14069	8.21636e-10	3.94878e-08
chr6:76529001-76529500	chr6	76529001	76529500	500	Gm9008	-31467			60.83	86.15	-25.31	DG_NC	6.02681	1.67231e-09	7.5813e-08
chr13:26935001-26935500	chr13	26935001	26935500	500	Hdgfl1	-165086	Prl	-122319	62.26	87.57	-25.31	DG_NC	5.87855	4.1388e-09	1.73271e-07
chr16:85000001-85000500	chr16	85000001	85000500	500	Atp5j	-164626	App	173456	50	75.31	-25.31	DG_NC	5.87381	4.25886e-09	1.77842e-07
chr8:87861501-87862000	chr8	87861501	87862000	500	Zfp423	97844			58.58	83.89	-25.31	DG_NC	5.77391	7.74535e-09	3.06405e-07
chr1:87157501-87158000	chr1	87157501	87158000	500	Prss56	-25562	Ecel1	-1230	50.38	75.69	-25.31	DG_NC	5.73365	9.82935e-09	3.80446e-07
chr18:79416001-79416500	chr18	79416001	79416500	500	NONE				63.27	88.57	-25.31	DG_NC	5.54486	2.94192e-08	1.03034e-06
chr1:127943501-127944000	chr1	127943501	127944000	500	Rab3gap1	74978	Zranb3	159250	61.11	86.42	-25.31	DG_NC	5.51076	3.5729e-08	1.22886e-06
chr2:157776001-157776500	chr2	157776001	157776500	500	Vstm2l	-138402	Ctnnbl1	38850	15.79	41.1	-25.31	DG_NC	5.49694	3.86436e-08	1.31958e-06
chr5:9172501-9173000	chr5	9172501	9173000	500	9330182L06Rik	-93381	Dmtf1	-10975	62.61	87.92	-25.31	DG_NC	5.45353	4.93787e-08	1.64805e-06
chr10:122535001-122535500	chr10	122535001	122535500	500	Ppm1h	-143531	Avpr1a	86752	60.91	86.23	-25.31	DG_NC	5.3628	8.19413e-08	2.6062e-06
chr14:12438001-12438500	chr14	12438001	12438500	500	Fezf2	-92407			29.71	55.02	-25.31	DG_NC	5.34806	8.89018e-08	2.80543e-06
chr5:144668001-144668500	chr5	144668001	144668500	500	Tmem130	93398	Nptx2	122349	7.6	32.91	-25.31	DG_NC	5.30451	1.12976e-07	3.48445e-06
chr10:13844501-13845000	chr10	13844501	13845000	500	Aig1	24206			55.8	81.11	-25.31	DG_NC	5.27553	1.32376e-07	4.02131e-06
chr9:86504501-86505000	chr9	86504501	86505000	500	Dopey1	37597	Pgm3	67076	62.11	87.43	-25.31	DG_NC	5.24611	1.55344e-07	4.64717e-06
chr9:96207501-96208000	chr9	96207501	96208000	500	Tfdp2	-51534	Gk5	88376	53.17	78.49	-25.31	DG_NC	5.2452	1.56117e-07	4.66803e-06
chr10:98624501-98625000	chr10	98624501	98625000	500	NONE				15.55	40.86	-25.31	DG_NC	5.1733	2.3e-07	6.62022e-06
chr8:16795501-16796000	chr8	16795501	16796000	500	NONE				70.8	96.1	-25.31	DG_NC	5.0082	5.49424e-07	1.44883e-05
chr18:55559001-55559500	chr18	55559001	55559500	500	NONE				39.91	65.22	-25.31	DG_NC	4.9198	8.6631e-07	2.17673e-05
chr8:126266001-126266500	chr8	126266001	126266500	500	Slc35f3	-32307			54.44	79.75	-25.31	DG_NC	4.85237	1.21992e-06	2.9562e-05
chr4:44114501-44115000	chr4	44114501	44115000	500	Gne	-30574	Rnf38	52857	36.97	62.28	-25.31	DG_NC	4.71962	2.36281e-06	5.32557e-05
chr7:74286501-74287000	chr7	74286501	74287000	500	NONE				41.15	66.46	-25.31	DG_NC	4.68074	2.85844e-06	6.311e-05
chr18:6058001-6058500	chr18	6058001	6058500	500	Arhgap12	77847			65.25	90.57	-25.31	DG_NC	4.67146	2.99061e-06	6.57028e-05
chr9:10913501-10914000	chr9	10913501	10914000	500	Cntn5	-8976			60	85.31	-25.31	DG_NC	4.63692	3.53639e-06	7.62555e-05
chr3:42538001-42538500	chr3	42538001	42538500	500	NONE				44.51	69.81	-25.31	DG_NC	4.5715	4.84252e-06	0.000100696
chr9:50089501-50090000	chr9	50089501	50090000	500	NONE				38.12	63.43	-25.31	DG_NC	4.50972	6.49145e-06	0.000130453
chr8:16545501-16546000	chr8	16545501	16546000	500	NONE				41.18	66.49	-25.31	DG_NC	4.4246	9.66201e-06	0.000185349
chr6:96239501-96240000	chr6	96239501	96240000	500	1700123L14Rik	-73508			60.17	85.48	-25.31	DG_NC	4.38196	1.17617e-05	0.000220316
chr7:50821501-50822000	chr7	50821501	50822000	500	NONE				70	95.31	-25.31	DG_NC	4.16986	3.04782e-05	0.000507398
chr6:77184501-77185000	chr6	77184501	77185000	500	Lrrtm1	-57946			53.5	78.81	-25.31	DG_NC	4.12717	3.67262e-05	0.000596938
chr14:58815501-58816000	chr14	58815501	58816000	500	NONE				35.36	60.66	-25.31	DG_NC	4.10176	4.10025e-05	0.000657014
chr13:110970001-110970500	chr13	110970001	110970500	500	NONE				62.35	87.67	-25.31	DG_NC	4.10096	4.11447e-05	0.000659032
chr14:81452501-81453000	chr14	81452501	81453000	500	NONE				70.53	95.83	-25.31	DG_NC	4.07243	4.65246e-05	0.000733291
chr14:6580501-6581000	chr14	6580501	6581000	500	Gm8356	-43461	Gm3460	41667	62.88	88.19	-25.31	DG_NC	3.96052	7.4788e-05	0.00110559
chr4:69137501-69138000	chr4	69137501	69138000	500	Brinp1	-183354			70.77	96.08	-25.31	DG_NC	3.95856	7.54033e-05	0.00111355
chr7:79625501-79626000	chr7	79625501	79626000	500	Ticrr	-34445	Rhcg	-8094	25.92	51.23	-25.31	DG_NC	3.77022	0.000163104	0.00215982
chr9:7951501-7952000	chr9	7951501	7952000	500	Birc3	-78727	Yap1	52845	58.79	84.1	-25.31	DG_NC	3.76588	0.000165961	0.00219229
chr5:46742501-46743000	chr5	46742501	46743000	500	NONE				69.23	94.55	-25.31	DG_NC	3.74899	0.000177545	0.00232322
chr16:28128001-28128500	chr16	28128001	28128500	500	NONE				50	75.31	-25.31	DG_NC	3.6383	0.000274443	0.00336602
chr16:92424501-92425000	chr16	92424501	92425000	500	Kcne1	-65283	Rcan1	41395	52.35	77.66	-25.31	DG_NC	3.60557	0.000311474	0.00374769
chr11:26164001-26164500	chr11	26164001	26164500	500	5730522E02Rik	46321			50.52	75.82	-25.31	DG_NC	3.55523	0.000377648	0.00440884
chr11:57535501-57536000	chr11	57535501	57536000	500	Galnt10	-109691	Mfap3	17064	38.79	64.1	-25.31	DG_NC	3.48172	0.000498196	0.00556405
chr9:10054001-10054500	chr9	10054001	10054500	500	NONE				64.52	89.83	-25.31	DG_NC	3.45072	0.000559097	0.00612863
chr9:27109001-27109500	chr9	27109001	27109500	500	Jam3	46142	Ncapd3	79076	44.98	70.28	-25.31	DG_NC	3.38642	0.000708114	0.00746346
chr1:38070501-38071000	chr1	38070501	38071000	500	Rev1	58911	Eif5b	72741	68.92	94.23	-25.31	DG_NC	3.35725	0.000787216	0.00815011
chr13:117333001-117333500	chr13	117333001	117333500	500	Emb	112979			53.81	79.12	-25.31	DG_NC	3.29719	0.000976577	0.0097386
chr18:77225501-77226000	chr18	77225501	77226000	500	Loxhd1	-56207	Gm7276	-39494	8.15	33.47	-25.32	DG_NC	9.754	1.77343e-22	5.68884e-20
chr13:94985501-94986000	chr13	94985501	94986000	500	Wdr41	9403			63.83	89.15	-25.32	DG_NC	7.92993	2.19263e-15	2.67776e-13
chr8:39067001-39067500	chr8	39067001	39067500	500	Tusc3	61384			54.49	79.81	-25.32	DG_NC	7.72759	1.09606e-14	1.20758e-12
chr9:26780001-26780500	chr9	26780001	26780500	500	Glb1l2	26181	B3gat1	46523	52.91	78.23	-25.32	DG_NC	7.42183	1.15511e-13	1.08929e-11
chr1:176832501-176833000	chr1	176832501	176833000	500	Sdccag8	18091			43.71	69.03	-25.32	DG_NC	7.02075	2.20686e-12	1.69119e-10
chr3:36531501-36532000	chr3	36531501	36532000	500	Exosc9	-20855	1810062G17Rik	55814	52.66	77.98	-25.32	DG_NC	6.76838	1.30231e-11	8.73578e-10
chr13:97805501-97806000	chr13	97805501	97806000	500	Gm10260	-45119			32.38	57.7	-25.32	DG_NC	6.73367	1.65438e-11	1.08992e-09
chr13:57804501-57805000	chr13	57804501	57805000	500	Spock1	103524			53.15	78.47	-25.32	DG_NC	6.53185	6.49619e-11	3.84366e-09
chr11:97618501-97619000	chr11	97618501	97619000	500	Srcin1	-43536	Epop	10951	45.97	71.29	-25.32	DG_NC	6.27979	3.39041e-10	1.75284e-08
chr1:180148501-180149000	chr1	180148501	180149000	500	Coq8a	47269	Cdc42bpa	188166	16.38	41.7	-25.32	DG_NC	6.27886	3.41074e-10	1.76216e-08
chr3:127328501-127329000	chr3	127328501	127329000	500	Ank2	80308			52.96	78.28	-25.32	DG_NC	6.14682	7.90516e-10	3.81133e-08
chr8:48568001-48568500	chr8	48568001	48568500	500	Tenm3	106439			15.33	40.65	-25.32	DG_NC	6.07588	1.23309e-09	5.73258e-08
chr4:33893501-33894000	chr4	33893501	33894000	500	Cnr1	-30881			16.78	42.11	-25.32	DG_NC	6.02706	1.66965e-09	7.57072e-08
chr7:3443001-3443500	chr7	3443001	3443500	500	Cacng6	19056	Tarm1	59373	65.77	91.08	-25.32	DG_NC	5.87407	4.25234e-09	1.77597e-07
chr12:116248501-116249000	chr12	116248501	116249000	500	Wdr60	14271	Vipr2	171023	61.63	86.96	-25.32	DG_NC	5.79599	6.79193e-09	2.71889e-07
chr7:136181501-136182000	chr7	136181501	136182000	500	NONE				26.71	52.03	-25.32	DG_NC	5.76638	8.09905e-09	3.19116e-07
chr8:109952501-109953000	chr8	109952501	109953000	500	Marveld3	9417	Phlpp2	84148	46.6	71.92	-25.32	DG_NC	5.4718	4.45484e-08	1.50113e-06
chr7:75173501-75174000	chr7	75173501	75174000	500	Sv2b	135511			61.19	86.5	-25.32	DG_NC	5.45781	4.8203e-08	1.61265e-06
chr10:104334001-104334500	chr10	104334001	104334500	500	Gm4340	140209			71.31	96.63	-25.32	DG_NC	5.2427	1.5824e-07	4.72476e-06
chrX:11265501-11266000	chrX	11265501	11266000	500	H2al1a	-33506			57.05	82.37	-25.32	DG_NC	4.90187	9.49305e-07	2.36269e-05
chr16:6286501-6287000	chr16	6286501	6287000	500	NONE				51.88	77.21	-25.32	DG_NC	4.78057	1.74796e-06	4.07301e-05
chr9:90265501-90266000	chr9	90265501	90266000	500	Tbc1d2b	5018	Adamts7	102682	36.07	61.39	-25.32	DG_NC	4.67938	2.87744e-06	6.34784e-05
chr1:79835001-79835500	chr1	79835001	79835500	500	Serpine2	23445	Mrpl44	59233	53.73	79.05	-25.32	DG_NC	4.67856	2.8889e-06	6.37053e-05
chr4:119896501-119897000	chr4	119896501	119897000	500	Hivep3	82256			26.88	52.2	-25.32	DG_NC	4.65458	3.24637e-06	7.06581e-05
chr3:85097501-85098000	chr3	85097501	85098000	500	NONE				48.88	74.19	-25.32	DG_NC	4.64614	3.38204e-06	7.32846e-05
chr13:96516501-96517000	chr13	96516501	96517000	500	Ankdd1b	-45591	Polk	25734	62.12	87.44	-25.32	DG_NC	4.64533	3.39539e-06	7.3543e-05
chr3:152827001-152827500	chr3	152827001	152827500	500	Pigk	113138	St6galnac5	154995	52.91	78.23	-25.32	DG_NC	4.50386	6.67316e-06	0.000133659
chr13:45954501-45955000	chr13	45954501	45955000	500	Atxn1	10226			64.35	89.67	-25.32	DG_NC	4.50382	6.67431e-06	0.000133678
chr1:26120001-26120500	chr1	26120001	26120500	500	NONE				65.49	90.8	-25.32	DG_NC	4.2892	1.79317e-05	0.000318929
chr13:117969001-117969500	chr13	117969001	117969500	500	NONE				53.68	78.99	-25.32	DG_NC	4.2152	2.49559e-05	0.000426153
chr12:40208501-40209000	chr12	40208501	40209000	500	Lsmem1	-9436	Ifrd1	14438	58.33	83.65	-25.32	DG_NC	4.20194	2.64637e-05	0.00044861
chr16:53212001-53212500	chr16	53212001	53212500	500	NONE				69	94.32	-25.32	DG_NC	4.18091	2.90339e-05	0.000486357
chr13:5603501-5604000	chr13	5603501	5604000	500	NONE				20.36	45.68	-25.32	DG_NC	4.16148	3.16191e-05	0.000523893
chr13:107818001-107818500	chr13	107818001	107818500	500	NONE				53.68	78.99	-25.32	DG_NC	4.11862	3.81149e-05	0.000616463
chr13:20409001-20409500	chr13	20409001	20409500	500	NONE				68.18	93.51	-25.32	DG_NC	4.09302	4.25795e-05	0.000678848
chr10:8972001-8972500	chr10	8972001	8972500	500	Sash1	-86181			54.25	79.57	-25.32	DG_NC	4.04847	5.15537e-05	0.000801647
chr9:91677001-91677500	chr9	91677001	91677500	500	NONE				63.25	88.57	-25.32	DG_NC	3.99798	6.38852e-05	0.000965069
chr12:58275501-58276000	chr12	58275501	58276000	500	Clec14a	-6461			62.18	87.5	-25.32	DG_NC	3.94294	8.049e-05	0.00117844
chr9:67491501-67492000	chr9	67491501	67492000	500	Tln2	67952			52.94	78.26	-25.32	DG_NC	3.92989	8.49849e-05	0.00123505
chr9:116373501-116374000	chr9	116373501	116374000	500	Tgfbr2	-198486			52.94	78.26	-25.32	DG_NC	3.89751	9.71852e-05	0.00138636
chr17:50682001-50682500	chr17	50682001	50682500	500	Gm7334	-16274	Plcl2	172704	50.35	75.68	-25.32	DG_NC	3.82972	0.00012829	0.00175936
chr16:36934001-36934500	chr16	36934001	36934500	500	Hcls1	-732	Golgb1	48117	44.86	70.18	-25.32	DG_NC	3.74779	0.000178401	0.00233282
chr3:137312001-137312500	chr3	137312001	137312500	500	Emcn	-28816			41.46	66.77	-25.32	DG_NC	3.74404	0.000181088	0.00236268
chr16:55996001-55996500	chr16	55996001	55996500	500	Zbtb11	22368	Pcnp	33488	48.51	73.83	-25.32	DG_NC	3.69317	0.000221477	0.00280466
chr18:9976001-9976500	chr18	9976001	9976500	500	Thoc1	18071	Usp14	53890	33.01	58.33	-25.32	DG_NC	3.52913	0.000416931	0.0047925
chr6:21576001-21576500	chr6	21576001	21576500	500	NONE				63.01	88.33	-25.32	DG_NC	3.48347	0.000494956	0.00553386
chr9:52722501-52723000	chr9	52722501	52723000	500	AI593442	-42971			58.95	84.27	-25.32	DG_NC	3.48256	0.000496637	0.00554946
chr16:25591501-25592000	chr16	25591501	25592000	500	Trp63	-92014			68.75	94.07	-25.32	DG_NC	3.41014	0.0006493	0.00694327
chr12:31586001-31586500	chr12	31586001	31586500	500	Slc26a4	-26282	Bcap29	48384	50	75.32	-25.32	DG_NC	3.37958	0.000725959	0.00762027
chr16:23913001-23913500	chr16	23913001	23913500	500	Sst	-22407	Rtp2	17536	50.68	76	-25.32	DG_NC	3.36309	0.000770757	0.00800984
chr19:16512001-16512500	chr19	16512001	16512500	500	Gna14	76584			34.06	59.38	-25.32	DG_NC	3.30989	0.000933325	0.00938115
chr6:73054501-73055000	chr6	73054501	73055000	500	Tmsb10	-96449	Dnah6	166880	66.38	91.7	-25.33	DG_NC	9.62373	6.34878e-22	1.89639e-19
chr9:119457001-119457500	chr9	119457001	119457500	500	Exog	12347	Scn5a	121765	47.84	73.18	-25.33	DG_NC	9.01459	1.97607e-19	4.27046e-17
chr4:141992501-141993000	chr4	141992501	141993000	500	Efhd2	-117831	Fhad1	22316	54.99	80.31	-25.33	DG_NC	8.56171	1.11201e-17	1.88351e-15
chr7:111747501-111748000	chr7	111747501	111748000	500	Galnt18	32226			60.23	85.56	-25.33	DG_NC	8.1324	4.20879e-16	5.72072e-14
chr1:133856001-133856500	chr1	133856001	133856500	500	Atp2b4	-55210	Optc	50921	27.25	52.58	-25.33	DG_NC	8.12518	4.46712e-16	6.0487e-14
chr13:107713001-107713500	chr13	107713001	107713500	500	NONE				61.27	86.6	-25.33	DG_NC	7.61999	2.53703e-14	2.64327e-12
chr14:121681501-121682000	chr14	121681501	121682000	500	Slc15a1	-176497	Dock9	16666	62.94	88.27	-25.33	DG_NC	7.27181	3.54711e-13	3.09781e-11
chr4:126592001-126592500	chr4	126592001	126592500	500	5730409E04Rik	-17567	Clspn	35316	64.06	89.39	-25.33	DG_NC	7.17231	7.37424e-13	6.11346e-11
chr13:58542001-58542500	chr13	58542001	58542500	500	Slc28a3	68626	Rmi1	137185	62.88	88.2	-25.33	DG_NC	6.90934	4.86913e-12	3.51822e-10
chr4:22000501-22001000	chr4	22000501	22001000	500	Faxc	69420			67.76	93.09	-25.33	DG_NC	6.61861	3.62581e-11	2.24753e-09
chr7:3395001-3395500	chr7	3395001	3395500	500	Cacng6	-28944	Cacng8	4568	26.85	52.19	-25.33	DG_NC	6.50463	7.78853e-11	4.53886e-09
chr10:91064501-91065000	chr10	91064501	91065000	500	Apaf1	18019			61.54	86.87	-25.33	DG_NC	6.45584	1.07621e-10	6.11037e-09
chr6:24704501-24705000	chr6	24704501	24705000	500	Wasl	-39742	Hyal6	-28494	69.91	95.24	-25.33	DG_NC	6.40831	1.47138e-10	8.14057e-09
chr17:63210001-63210500	chr17	63210001	63210500	500	NONE				60.5	85.83	-25.33	DG_NC	6.34619	2.20708e-10	1.18254e-08
chr13:55312001-55312500	chr13	55312001	55312500	500	Prelid1	-8249	Nsd1	102469	9.58	34.91	-25.33	DG_NC	6.30452	2.89086e-10	1.51405e-08
chr9:58675501-58676000	chr9	58675501	58676000	500	Rec114	65808	Nptn	93459	40.72	66.06	-25.33	DG_NC	6.21279	5.20508e-10	2.59918e-08
chr18:5080001-5080500	chr18	5080001	5080500	500	Svil	159711			40.29	65.62	-25.33	DG_NC	6.11644	9.56888e-10	4.54113e-08
chr16:76281501-76282000	chr16	76281501	76282000	500	Nrip1	92076			56.67	82	-25.33	DG_NC	6.10582	1.02272e-09	4.82709e-08
chr6:5507001-5507500	chr6	5507001	5507500	500	Pdk4	-10942			68	93.33	-25.33	DG_NC	6.01832	1.76232e-09	7.95251e-08
chr9:67722501-67723000	chr9	67722501	67723000	500	Tln2	-163048	C2cd4b	-36686	27.82	53.15	-25.33	DG_NC	5.96266	2.48158e-09	1.08595e-07
chr12:70096501-70097000	chr12	70096501	70097000	500	Sav1	-109749	Nin	16966	51.27	76.6	-25.33	DG_NC	5.92464	3.12979e-09	1.34222e-07
chr1:78910001-78910500	chr1	78910001	78910500	500	Kcne4	93493			38.24	63.57	-25.33	DG_NC	5.84799	4.9754e-09	2.04863e-07
chr7:57760501-57761000	chr7	57760501	57761000	500	Gabrb3	169589			19.54	44.88	-25.33	DG_NC	5.77582	7.65777e-09	3.03202e-07
chr17:63260501-63261000	chr17	63260501	63261000	500	NONE				32.1	57.43	-25.33	DG_NC	5.72755	1.01894e-08	3.92987e-07
chr4:137533501-137534000	chr4	137533501	137534000	500	Ldlrad2	40818	Hspg2	64948	33.64	58.97	-25.33	DG_NC	5.66622	1.45978e-08	5.44964e-07
chr11:94819001-94819500	chr11	94819001	94819500	500	Col1a1	-116973	Tmem92	-36751	29.01	54.34	-25.33	DG_NC	5.60795	2.04739e-08	7.41079e-07
chr10:42816501-42817000	chr10	42816501	42817000	500	Scml4	-43619	Sec63	55255	62.94	88.27	-25.33	DG_NC	5.45907	4.78634e-08	1.60228e-06
chr10:64587501-64588000	chr10	64587501	64588000	500	NONE				61.7	87.04	-25.33	DG_NC	5.32714	9.97706e-08	3.11297e-06
chr9:60472501-60473000	chr9	60472501	60473000	500	Thsd4	38284			64.43	89.76	-25.33	DG_NC	5.24373	1.57365e-07	4.70105e-06
chr14:21692001-21692500	chr14	21692001	21692500	500	Dupd1	22325	Kat6b	192466	63.03	88.36	-25.33	DG_NC	5.17037	2.33629e-07	6.71383e-06
chr2:141522501-141523000	chr2	141522501	141523000	500	NONE				50.63	75.96	-25.33	DG_NC	5.02416	5.05643e-07	1.34505e-05
chr2:145987501-145988000	chr2	145987501	145988000	500	Crnkl1	-52737			61.58	86.9	-25.33	DG_NC	4.98933	6.05897e-07	1.58134e-05
chr13:104384001-104384500	chr13	104384001	104384500	500	Adamts6	89761			68.55	93.88	-25.33	DG_NC	4.94733	7.52385e-07	1.91843e-05
chr4:40174501-40175000	chr4	40174501	40175000	500	Aco1	31670	Ddx58	65077	56.01	81.34	-25.33	DG_NC	4.87913	1.06557e-06	2.61977e-05
chr7:113889501-113890000	chr7	113889501	113890000	500	Spon1	123753			37.02	62.35	-25.33	DG_NC	4.7265	2.2842e-06	5.16669e-05
chr8:14463001-14463500	chr8	14463001	14463500	500	NONE				53.08	78.41	-25.33	DG_NC	4.60239	4.17668e-06	8.83648e-05
chr7:94853501-94854000	chr7	94853501	94854000	500	NONE				63.16	88.49	-25.33	DG_NC	4.54071	5.6065e-06	0.000114637
chr1:116429501-116430000	chr1	116429501	116430000	500	NONE				70.5	95.83	-25.33	DG_NC	4.53336	5.80537e-06	0.000118236
chr15:18833001-18833500	chr15	18833001	18833500	500	Cdh10	12922			57.28	82.61	-25.33	DG_NC	4.49187	7.05992e-06	0.000140477
chr2:178574501-178575000	chr2	178574501	178575000	500	Cdh26	144144			26.24	51.57	-25.33	DG_NC	4.17837	2.9361e-05	0.000491127
chr1:26498501-26499000	chr1	26498501	26499000	500	4931408C20Rik	188709			65.26	90.59	-25.33	DG_NC	4.13384	3.5675e-05	0.000582055
chr14:12550001-12550500	chr14	12550001	12550500	500	NONE				50.7	76.03	-25.33	DG_NC	3.99304	6.52322e-05	0.000982529
chr4:8986001-8986500	chr4	8986001	8986500	500	NONE				27.5	52.83	-25.33	DG_NC	3.98781	6.66868e-05	0.00100137
chr2:86357001-86357500	chr2	86357001	86357500	500	Olfr1055	-6967	Olfr1056	5218	26.85	52.17	-25.33	DG_NC	3.97654	6.99254e-05	0.00104326
chr13:37062001-37062500	chr13	37062001	37062500	500	F13a1	-12963			56.78	82.11	-25.33	DG_NC	3.95235	7.73864e-05	0.00113874
chr13:11762001-11762500	chr13	11762001	11762500	500	NONE				28.45	53.77	-25.33	DG_NC	3.75884	0.000170701	0.00224605
chr7:55575001-55575500	chr7	55575001	55575500	500	Siglech	-192975			59.8	85.14	-25.33	DG_NC	3.72459	0.00019563	0.00252347
chr5:123253501-123254000	chr5	123253501	123254000	500	Bcl7a	-90697	Wdr66	1649	46.79	72.12	-25.33	DG_NC	3.711	0.000206444	0.00264221
chr11:62384501-62385000	chr11	62384501	62385000	500	Ncor1	72581	Ttc19	103267	28.93	54.26	-25.33	DG_NC	3.68516	0.000228558	0.00288032
chr9:56095001-56095500	chr9	56095001	56095500	500	Pstpip1	5289	Tspan3	65806	62.9	88.24	-25.33	DG_NC	3.67623	0.000236705	0.00296748
chr14:78913501-78914000	chr14	78913501	78914000	500	Vwa8	64573			57.43	82.76	-25.33	DG_NC	3.67251	0.00024018	0.00300478
chr14:12434501-12435000	chr14	12434501	12435000	500	Fezf2	-88907			65.71	91.04	-25.33	DG_NC	3.6684	0.000244077	0.00304642
chr1:22903501-22904000	chr1	22903501	22904000	500	Rims1	-98027	4933415F23Rik	198502	62.37	87.69	-25.33	DG_NC	3.63889	0.000273821	0.00335959
chr7:134941001-134941500	chr7	134941001	134941500	500	Fam196a	-2821			62.94	88.27	-25.33	DG_NC	3.53569	0.000406713	0.00469335
chr16:87097501-87098000	chr16	87097501	87098000	500	NONE				60.78	86.11	-25.33	DG_NC	3.47905	0.000503194	0.00561049
chr7:84371501-84372000	chr7	84371501	84372000	500	Arnt2	38368			43.56	68.88	-25.33	DG_NC	3.4649	0.000530421	0.00586424
chr6:37171001-37171500	chr6	37171001	37171500	500	Dgki	128723			18.64	43.97	-25.33	DG_NC	3.33764	0.00084494	0.00864146
chr8:116719501-116720000	chr8	116719501	116720000	500	Cdyl2	13240			37.58	62.91	-25.33	DG_NC	3.31197	0.000926412	0.00932413
chr4:64792001-64792500	chr4	64792001	64792500	500	NONE				69.12	94.44	-25.33	DG_NC	3.31038	0.000931708	0.00936756
chr4:138198001-138198500	chr4	138198001	138198500	500	Hp1bp3	-18880			59.25	84.59	-25.34	DG_NC	9.38357	6.37756e-21	1.676e-18
chr18:39271501-39272000	chr18	39271501	39272000	500	NONE				67.87	93.21	-25.34	DG_NC	8.33492	7.75518e-17	1.16753e-14
chr15:69088001-69088500	chr15	69088001	69088500	500	Khdrbs3	159831			58.61	83.95	-25.34	DG_NC	8.05954	7.65815e-16	1.00348e-13
chr8:14574501-14575000	chr8	14574501	14575000	500	NONE				63.9	89.24	-25.34	DG_NC	7.9047	2.68575e-15	3.2371e-13
chr5:102132001-102132500	chr5	102132001	102132500	500	Wdfy3	-62330			59.14	84.48	-25.34	DG_NC	7.89963	2.79743e-15	3.36374e-13
chr19:37339001-37339500	chr19	37339001	37339500	500	Kif11	-37152	Ide	-8638	61.55	86.9	-25.34	DG_NC	7.85757	3.91653e-15	4.60487e-13
chr13:107004501-107005000	chr13	107004501	107005000	500	Kif2a	17363	Dimt1	57592	63.99	89.33	-25.34	DG_NC	7.71801	1.18156e-14	1.2949e-12
chr16:72778001-72778500	chr16	72778001	72778500	500	Robo1	115102			67.38	92.72	-25.34	DG_NC	7.50214	6.2784e-14	6.16734e-12
chr15:79985501-79986000	chr15	79985501	79986000	500	Cbx7	-53099	Pdgfb	29057	17.48	42.82	-25.34	DG_NC	7.461	8.58653e-14	8.26091e-12
chr1:137942001-137942500	chr1	137942001	137942500	500	NONE				18.72	44.06	-25.34	DG_NC	6.78433	1.16629e-11	7.88919e-10
chr9:42475501-42476000	chr9	42475501	42476000	500	Tbcel	-3493			66.8	92.14	-25.34	DG_NC	6.76822	1.3038e-11	8.74489e-10
chr9:25554001-25554500	chr9	25554001	25554500	500	Eepd1	72704			52.31	77.65	-25.34	DG_NC	6.76116	1.36893e-11	9.14889e-10
chr7:92583501-92584000	chr7	92583501	92584000	500	Ccdc90b	22602	Ankrd42	53391	50.78	76.12	-25.34	DG_NC	6.623	3.5199e-11	2.18702e-09
chr12:99041001-99041500	chr12	99041001	99041500	500	Ttc8	120639			60.54	85.88	-25.34	DG_NC	6.48915	8.63192e-11	4.98798e-09
chr2:29605501-29606000	chr2	29605501	29606000	500	Rapgef1	-13969			51.58	76.92	-25.34	DG_NC	6.44403	1.16339e-10	6.55934e-09
chr17:31813001-31813500	chr17	31813001	31813500	500	Sik1	42541	Cryaa	135318	44.81	70.14	-25.34	DG_NC	6.34835	2.17635e-10	1.16745e-08
chr15:6954501-6955000	chr15	6954501	6955000	500	Lifr	-199602	Osmr	-79782	60.2	85.54	-25.34	DG_NC	6.34634	2.20504e-10	1.18153e-08
chr19:28967001-28967500	chr19	28967001	28967500	500	Cdc37l1	-23249	4430402I18Rik	-3097	34.87	60.21	-25.34	DG_NC	5.98823	2.12143e-09	9.41385e-08
chr4:98361001-98361500	chr4	98361001	98361500	500	Tm2d1	22055			50.35	75.69	-25.34	DG_NC	5.95871	2.54245e-09	1.11024e-07
chr7:51675001-51675500	chr7	51675001	51675500	500	Slc17a6	53245	Fancf	187016	59.28	84.62	-25.34	DG_NC	5.64584	1.64378e-08	6.06826e-07
chr4:155291501-155292000	chr4	155291501	155292000	500	Faap20	41785	Prkcz	69610	47.87	73.21	-25.34	DG_NC	5.5807	2.39553e-08	8.54744e-07
chr14:71806501-71807000	chr14	71806501	71807000	500	NONE				42.12	67.46	-25.34	DG_NC	5.5627	2.65638e-08	9.39405e-07
chr11:89941001-89941500	chr11	89941001	89941500	500	Pctp	61643			73.49	98.84	-25.34	DG_NC	5.51799	3.42904e-08	1.18385e-06
chr12:93256001-93256500	chr12	93256001	93256500	500	NONE				56.88	82.22	-25.34	DG_NC	5.51464	3.49491e-08	1.20462e-06
chr5:116815001-116815500	chr5	116815001	116815500	500	NONE				31.36	56.7	-25.34	DG_NC	5.45543	4.8855e-08	1.63247e-06
chr5:102637001-102637500	chr5	102637001	102637500	500	Arhgap24	155860			67.08	92.42	-25.34	DG_NC	5.42624	5.75543e-08	1.89228e-06
chr3:54225501-54226000	chr3	54225501	54226000	500	Postn	-135374	Trpc4	69694	52.5	77.84	-25.34	DG_NC	5.30316	1.13814e-07	3.50822e-06
chr1:176622501-176623000	chr1	176622501	176623000	500	Cep170	191316			66.24	91.58	-25.34	DG_NC	5.25879	1.45003e-07	4.36641e-06
chr2:6576501-6577000	chr2	6576501	6577000	500	NONE				46.43	71.76	-25.34	DG_NC	5.12312	3.00524e-07	8.42328e-06
chr11:100333501-100334000	chr11	100333501	100334000	500	Gast	-656	Eif1	13866	10.5	35.83	-25.34	DG_NC	5.09665	3.45716e-07	9.55575e-06
chr2:96551001-96551500	chr2	96551001	96551500	500	NONE				67.2	92.54	-25.34	DG_NC	4.81276	1.48861e-06	3.52966e-05
chr7:114282501-114283000	chr7	114282501	114283000	500	Pde3b	-132530	Psma1	-6633	53.44	78.78	-25.34	DG_NC	4.78763	1.68763e-06	3.94747e-05
chr8:97403501-97404000	chr8	97403501	97404000	500	NONE				70.21	95.56	-25.34	DG_NC	4.78063	1.74749e-06	4.07207e-05
chr10:34660501-34661000	chr10	34660501	34661000	500	Frk	177352			69.47	94.81	-25.34	DG_NC	4.7714	1.82947e-06	4.24079e-05
chr5:150920501-150921000	chr5	150920501	150921000	500	Kl	-31856			64.29	89.62	-25.34	DG_NC	4.68062	2.86005e-06	6.3141e-05
chr6:106265501-106266000	chr6	106265501	106266000	500	NONE				48.54	73.88	-25.34	DG_NC	4.5759	4.74186e-06	9.88436e-05
chr14:79018001-79018500	chr14	79018001	79018500	500	Vwa8	169073			60.48	85.83	-25.34	DG_NC	4.50633	6.59584e-06	0.000132314
chr4:9461501-9462000	chr4	9461501	9462000	500	Clvs1	192434			65.74	91.09	-25.34	DG_NC	4.32659	1.51439e-05	0.000275017
chr15:68496001-68496500	chr15	68496001	68496500	500	NONE				6.99	32.33	-25.34	DG_NC	4.21255	2.52509e-05	0.000430562
chr5:48476501-48477000	chr5	48476501	48477000	500	5730480H06Rik	104422			62.02	87.36	-25.34	DG_NC	4.19206	2.76435e-05	0.000465982
chr1:66782501-66783000	chr1	66782501	66783000	500	Kansl1l	34795	Rpe	81920	49.02	74.36	-25.34	DG_NC	4.14265	3.43314e-05	0.000562939
chr15:34727501-34728000	chr15	34727501	34728000	500	Kcns2	-109630	Nipal2	-49045	57.45	82.79	-25.34	DG_NC	4.02997	5.57848e-05	0.00085828
chr13:117946501-117947000	chr13	117946501	117947000	500	NONE				55.47	80.81	-25.34	DG_NC	4.01314	5.99169e-05	0.000912927
chr13:54348001-54348500	chr13	54348001	54348500	500	Cplx2	-23098	Hrh2	156122	39.53	64.88	-25.34	DG_NC	3.99096	6.58053e-05	0.000989911
chr1:109041501-109042000	chr1	109041501	109042000	500	NONE				69.49	94.83	-25.34	DG_NC	3.74599	0.000179683	0.00234699
chr8:7955001-7955500	chr8	7955001	7955500	500	NONE				42.03	67.37	-25.34	DG_NC	3.74208	0.000182503	0.00237835
chr18:69007501-69008000	chr18	69007501	69008000	500	4930546C10Rik	-57610			61.25	86.59	-25.34	DG_NC	3.74018	0.000183889	0.00239389
chr18:4161001-4161500	chr18	4161001	4161500	500	Lyzl1	-4581			65.43	90.77	-25.34	DG_NC	3.72419	0.000195942	0.00252696
chr6:54532501-54533000	chr6	54532501	54533000	500	Scrn1	33738	Wipf3	103148	40.19	65.53	-25.34	DG_NC	3.72058	0.000198768	0.00255781
chr16:21672001-21672500	chr16	21672001	21672500	500	2510009E07Rik	22414			38.64	63.98	-25.34	DG_NC	3.71941	0.000199691	0.00256793
chr2:14746001-14746500	chr2	14746001	14746500	500	Cacnb2	141945			51.68	77.02	-25.34	DG_NC	3.42091	0.000624131	0.00671847
chr13:96452001-96452500	chr13	96452001	96452500	500	Ankdd1b	18909	Poc5	63957	56.93	82.27	-25.34	DG_NC	3.41306	0.000642388	0.00688196
chr1:56588501-56589000	chr1	56588501	56589000	500	Hsfy2	48684			60.81	86.15	-25.34	DG_NC	3.39845	0.000677682	0.00719569
chr1:8497001-8497500	chr1	8497001	8497500	500	NONE				44.35	69.7	-25.34	DG_NC	3.39507	0.000686116	0.00727026
chr14:31890001-31890500	chr14	31890001	31890500	500	Galnt15	-138738	Ankrd28	-59836	60.23	85.58	-25.35	DG_NC	8.87561	6.95514e-19	1.3909e-16
chr19:46618501-46619000	chr19	46618501	46619000	500	Wbp1l	19637	Cyp17a1	54223	55.44	80.8	-25.35	DG_NC	8.62371	6.48182e-18	1.13319e-15
chr12:21247501-21248000	chr12	21247501	21248000	500	Itgb1bp1	38486	Asap2	136003	67.8	93.15	-25.35	DG_NC	8.35946	6.30041e-17	9.60665e-15
chr17:67916501-67917000	chr17	67916501	67917000	500	Arhgap28	87369			62.62	87.97	-25.35	DG_NC	8.22053	2.02599e-16	2.88014e-14
chr13:102765001-102765500	chr13	102765001	102765500	500	Cd180	71693			62.74	88.1	-25.35	DG_NC	7.70234	1.33593e-14	1.45168e-12
chr5:74011501-74012000	chr5	74011501	74012000	500	Usp46	56680			61.92	87.27	-25.35	DG_NC	7.31709	2.53414e-13	2.26658e-11
chr11:40751501-40752000	chr11	40751501	40752000	500	Ccng1	3560	Nudcd2	18084	61.72	87.07	-25.35	DG_NC	7.2385	4.53672e-13	3.89401e-11
chr1:22180501-22181000	chr1	22180501	22181000	500	NONE				62.24	87.59	-25.35	DG_NC	7.11902	1.08697e-12	8.76349e-11
chr12:103176001-103176500	chr12	103176001	103176500	500	Prima1	65899			60.65	86	-25.35	DG_NC	7.05725	1.69831e-12	1.32575e-10
chr7:78720001-78720500	chr7	78720001	78720500	500	Ntrk3	-141843	Mrpl46	62838	56.14	81.48	-25.35	DG_NC	6.8441	7.69604e-12	5.37013e-10
chr19:12880001-12880500	chr19	12880001	12880500	500	Olfr1445	-3604	Olfr1444	22968	60.06	85.42	-25.35	DG_NC	6.62624	3.44351e-11	2.14319e-09
chr8:128237501-128238000	chr8	128237501	128238000	500	Nrp1	-121533			49.14	74.49	-25.35	DG_NC	6.61486	3.7191e-11	2.3009e-09
chr19:41710001-41710500	chr19	41710001	41710500	500	Slit1	33414	AI606181	116888	38.94	64.29	-25.35	DG_NC	6.56102	5.34408e-11	3.21179e-09
chr1:126397001-126397500	chr1	126397001	126397500	500	NONE				32.17	57.52	-25.35	DG_NC	6.28419	3.29564e-10	1.70754e-08
chr6:139151001-139151500	chr6	139151001	139151500	500	NONE				66.67	92.02	-25.35	DG_NC	6.25916	3.87055e-10	1.97992e-08
chr3:114100001-114100500	chr3	114100001	114100500	500	Col11a1	69711			63.06	88.41	-25.35	DG_NC	6.22127	4.93142e-10	2.47334e-08
chr1:34324001-34324500	chr1	34324001	34324500	500	Ccdc115	115421			22.73	48.08	-25.35	DG_NC	5.85016	4.91097e-09	2.0245e-07
chr12:71770001-71770500	chr12	71770001	71770500	500	Daam1	-60912			54.89	80.24	-25.35	DG_NC	5.80319	6.50635e-09	2.61471e-07
chr1:157065501-157066000	chr1	157065501	157066000	500	Ralgps2	-126364	Tex35	42899	52.07	77.42	-25.35	DG_NC	5.65414	1.56629e-08	5.80814e-07
chr4:124661001-124661500	chr4	124661001	124661500	500	Pou3f1	4444	Utp11	32349	30.21	55.56	-25.35	DG_NC	5.65106	1.5946e-08	5.90341e-07
chr19:48462501-48463000	chr19	48462501	48463000	500	NONE				25.35	50.7	-25.35	DG_NC	5.48554	4.12204e-08	1.39905e-06
chr5:93000001-93000500	chr5	93000001	93000500	500	Sowahb	44771			68.49	93.84	-25.35	DG_NC	5.4246	5.80848e-08	1.90791e-06
chr4:139436001-139436500	chr4	139436001	139436500	500	Iffo2	-138469	Ubr4	55592	53.36	78.71	-25.35	DG_NC	5.41129	6.2573e-08	2.0415e-06
chr15:64126001-64126500	chr15	64126001	64126500	500	Fam49b	-65803			36.12	61.47	-25.35	DG_NC	5.28749	1.24009e-07	3.79079e-06
chr4:137330001-137330500	chr4	137330001	137330500	500	Cdc42	27469	Wnt4	52762	68.61	93.97	-25.35	DG_NC	5.28401	1.26387e-07	3.85635e-06
chr4:45579501-45580000	chr4	45579501	45580000	500	Shb	-49421			54.85	80.21	-25.35	DG_NC	5.27851	1.30235e-07	3.96197e-06
chr1:137907501-137908000	chr1	137907501	137908000	500	NONE				57	82.35	-25.35	DG_NC	5.13246	2.85983e-07	8.05706e-06
chr19:54315501-54316000	chr19	54315501	54316000	500	NONE				51.23	76.58	-25.35	DG_NC	4.83791	1.31211e-06	3.1549e-05
chr17:88337001-88337500	chr17	88337001	88337500	500	Foxn2	-103460			50	75.35	-25.35	DG_NC	4.82125	1.42662e-06	3.39842e-05
chr15:90234501-90235000	chr15	90234501	90235000	500	Alg10b	10440			57.61	82.96	-25.35	DG_NC	4.79573	1.62087e-06	3.80667e-05
chr2:105026001-105026500	chr2	105026001	105026500	500	Gm11060	-65767	Eif3m	-9171	45.92	71.27	-25.35	DG_NC	4.77925	1.75954e-06	4.09651e-05
chr3:21642501-21643000	chr3	21642501	21643000	500	NONE				74.65	100	-25.35	DG_NC	4.71407	2.42821e-06	5.45611e-05
chr6:140362501-140363000	chr6	140362501	140363000	500	Plekha5	-61303			68.63	93.99	-25.35	DG_NC	4.66354	3.1082e-06	6.79811e-05
chr11:100131501-100132000	chr11	100131501	100132000	500	Krt13	-10185	Krt15	4177	45.52	70.87	-25.35	DG_NC	4.61813	3.8722e-06	8.26446e-05
chrX:82914001-82914500	chrX	82914001	82914500	500	Dmd	-34652			64.75	90.1	-25.35	DG_NC	4.50193	6.73391e-06	0.000134714
chr4:110426501-110427000	chr4	110426501	110427000	500	Agbl4	28960			59.33	84.68	-25.35	DG_NC	4.47033	7.80999e-06	0.000153603
chr1:60654001-60654500	chr1	60654001	60654500	500	Cd28	-92107	Raph1	-87472	63.87	89.22	-25.35	DG_NC	4.44767	8.68087e-06	0.000168662
chr8:99486501-99487000	chr8	99486501	99487000	500	Cdh8	-70280			44.21	69.57	-25.35	DG_NC	4.43855	9.0565e-06	0.000175056
chr15:48358001-48358500	chr15	48358001	48358500	500	NONE				74.65	100	-25.35	DG_NC	4.34883	1.36863e-05	0.000251687
chr3:78683501-78684000	chr3	78683501	78684000	500	NONE				56.62	81.97	-25.35	DG_NC	4.34669	1.38208e-05	0.00025384
chr3:158492001-158492500	chr3	158492001	158492500	500	Lrrc7	69970			46.2	71.54	-25.35	DG_NC	4.31289	1.61134e-05	0.000290393
chr9:122730501-122731000	chr9	122730501	122731000	500	Topaz1	-16595			54.85	80.2	-25.35	DG_NC	4.30944	1.63667e-05	0.000294429
chr6:27425001-27425500	chr6	27425001	27425500	500	NONE				71.43	96.77	-25.35	DG_NC	4.27248	1.9331e-05	0.000340644
chr4:117250501-117251000	chr4	117250501	117251000	500	Kif2c	-68112	Gm1661	1166	28.22	53.57	-25.35	DG_NC	4.25271	2.11195e-05	0.00036823
chr5:110609501-110610000	chr5	110609501	110610000	500	Noc4l	43666	Galnt9	65396	36	61.35	-25.35	DG_NC	4.20848	2.57095e-05	0.000437391
chr14:31700001-31700500	chr14	31700001	31700500	500	Btd	59194	Ankrd28	130164	60.36	85.71	-25.35	DG_NC	4.04676	5.19317e-05	0.00080676
chr12:65107001-65107500	chr12	65107001	65107500	500	Fancm	31645	Mis18bp1	65329	18.18	43.53	-25.35	DG_NC	4.03535	5.45207e-05	0.000841546
chr4:77427001-77427500	chr4	77427001	77427500	500	NONE				45.62	70.97	-25.35	DG_NC	3.91719	8.95885e-05	0.00129259
chr14:108324001-108324500	chr14	108324001	108324500	500	NONE				67.07	92.42	-25.35	DG_NC	3.89852	9.67834e-05	0.00138146
chr18:30606001-30606500	chr18	30606001	30606500	500	NONE				46.92	72.28	-25.35	DG_NC	3.83016	0.000128061	0.00175667
chr18:57057501-57058000	chr18	57057501	57058000	500	C330018D20Rik	-82383	Megf10	-75339	62.5	87.85	-25.35	DG_NC	3.82059	0.000133133	0.001816
chr11:41975001-41975500	chr11	41975001	41975500	500	Gabrg2	25281			44.22	69.57	-25.35	DG_NC	3.76996	0.000163275	0.00216171
chr7:98372501-98373000	chr7	98372501	98373000	500	Gucy2d	-67665	Tsku	-11463	62.65	88	-25.35	DG_NC	3.74159	0.000182857	0.00238229
chr12:7823501-7824000	chr12	7823501	7824000	500	Apob	-153897			35.94	61.29	-25.35	DG_NC	3.66365	0.000248644	0.003095
chr7:144503001-144503500	chr7	144503001	144503500	500	Cttn	-32242	Ppfia1	49286	63.78	89.13	-25.35	DG_NC	3.64657	0.000265768	0.00327571
chr16:21022501-21023000	chr16	21022501	21023000	500	Teddm3	131249			63.71	89.06	-25.35	DG_NC	3.61941	0.000295279	0.00358164
chr9:94569001-94569500	chr9	94569001	94569500	500	Slc9a9	-100658	1190002N15Rik	-31170	60.22	85.57	-25.35	DG_NC	3.60274	0.000314886	0.00378184
chr15:67596001-67596500	chr15	67596001	67596500	500	NONE				59.46	84.81	-25.35	DG_NC	3.51443	0.000440703	0.0050204
chr7:34361001-34361500	chr7	34361001	34361500	500	4931406P16Rik	-47700	Lsm14a	28436	65.22	90.57	-25.35	DG_NC	3.3974	0.000680292	0.00721862
chr3:84568001-84568500	chr3	84568001	84568500	500	Fhdc1	-87822	Arfip1	14374	21.95	47.3	-25.35	DG_NC	3.29788	0.000974185	0.00971904
chr18:77189001-77189500	chr18	77189001	77189500	500	Loxhd1	-92707	Gm7276	-2994	57.14	82.51	-25.36	DG_NC	7.60488	2.85176e-14	2.94805e-12
chr3:149311501-149312000	chr3	149311501	149312000	500	NONE				39.77	65.14	-25.36	DG_NC	7.56925	3.75382e-14	3.81017e-12
chr15:79758501-79759000	chr15	79758501	79759000	500	Sun2	-16215	Dnal4	15716	29.61	54.96	-25.36	DG_NC	7.44134	9.96692e-14	9.49032e-12
chr9:106608001-106608500	chr9	106608001	106608500	500	Iqcf4	-37255	Iqcf6	-18331	18.19	43.56	-25.36	DG_NC	7.30017	2.87414e-13	2.54771e-11
chr14:23645501-23646000	chr14	23645501	23646000	500	NONE				19.84	45.21	-25.36	DG_NC	6.90225	5.11849e-12	3.68561e-10
chr19:43699501-43700000	chr19	43699501	43700000	500	Entpd7	10079	Cox15	53249	38.83	64.19	-25.36	DG_NC	6.42417	1.32595e-10	7.39882e-09
chr9:27787001-27787500	chr9	27787001	27787500	500	Opcml	-3696			64.54	89.9	-25.36	DG_NC	6.39464	1.60928e-10	8.8417e-09
chr14:25341001-25341500	chr14	25341001	25341500	500	Zmiz1	-117973			59.5	84.86	-25.36	DG_NC	6.26073	3.83188e-10	1.96176e-08
chr10:57512501-57513000	chr10	57512501	57513000	500	Serinc1	19779	Hsf2	26355	58.05	83.41	-25.36	DG_NC	6.2432	4.28698e-10	2.17425e-08
chr8:101899001-101899500	chr8	101899001	101899500	500	NONE				50.86	76.21	-25.36	DG_NC	6.03848	1.55574e-09	7.09414e-08
chr17:77106501-77107000	chr17	77106501	77107000	500	NONE				57.98	83.33	-25.36	DG_NC	5.94176	2.81985e-09	1.22014e-07
chr2:49532001-49532500	chr2	49532001	49532500	500	Kif5c	-87047	Epc2	80765	47.66	73.02	-25.36	DG_NC	5.88943	3.87533e-09	1.63118e-07
chr16:61472501-61473000	chr16	61472501	61473000	500	NONE				58.85	84.21	-25.36	DG_NC	5.82649	5.66069e-09	2.30396e-07
chr5:125774501-125775000	chr5	125774501	125775000	500	NONE				45.7	71.05	-25.36	DG_NC	5.79193	6.9584e-09	2.77917e-07
chr18:41408001-41408500	chr18	41408001	41408500	500	NONE				70.8	96.15	-25.36	DG_NC	5.58827	2.29346e-08	8.21657e-07
chr3:157607501-157608000	chr3	157607501	157608000	500	Ptger3	40859			64.71	90.06	-25.36	DG_NC	5.5217	3.35745e-08	1.16162e-06
chr9:56762501-56763000	chr9	56762501	56763000	500	Lingo1	-127123	Odf3l1	89212	38.17	63.53	-25.36	DG_NC	5.48126	4.22296e-08	1.42988e-06
chr2:171045501-171046000	chr2	171045501	171046000	500	NONE				34.35	59.71	-25.36	DG_NC	5.39075	7.01636e-08	2.26512e-06
chr11:115805001-115805500	chr11	115805001	115805500	500	Caskin2	8379	Tmem94	39818	60.55	85.92	-25.36	DG_NC	5.33416	9.59889e-08	3.00605e-06
chr15:24999501-25000000	chr15	24999501	25000000	500	9230109A22Rik	149408			66.2	91.56	-25.36	DG_NC	5.30172	1.14715e-07	3.53331e-06
chr17:30523501-30524000	chr17	30523501	30524000	500	Btbd9	52536			20.35	45.71	-25.36	DG_NC	5.26855	1.37503e-07	4.16128e-06
chr19:31922501-31923000	chr19	31922501	31923000	500	A1cf	53987	Asah2	138718	64.02	89.38	-25.36	DG_NC	5.24889	1.53017e-07	4.58345e-06
chr16:34275001-34275500	chr16	34275001	34275500	500	NONE				46.28	71.64	-25.36	DG_NC	5.22598	1.73237e-07	5.12818e-06
chr2:164079501-164080000	chr2	164079501	164080000	500	Stk4	5613	Kcns1	91362	63.46	88.81	-25.36	DG_NC	5.21222	1.86591e-07	5.48085e-06
chr5:9163501-9164000	chr5	9163501	9164000	500	9330182L06Rik	-102381	Dmtf1	-1975	60.62	85.98	-25.36	DG_NC	5.04797	4.46522e-07	1.20335e-05
chr12:42071501-42072000	chr12	42071501	42072000	500	NONE				61.31	86.67	-25.36	DG_NC	4.93678	7.94242e-07	2.01366e-05
chr16:81380001-81380500	chr16	81380001	81380500	500	Ncam2	179554			47.42	72.78	-25.36	DG_NC	4.91196	9.01691e-07	2.25646e-05
chr7:109203001-109203500	chr7	109203001	109203500	500	Lmo1	-32732			55.98	81.33	-25.36	DG_NC	4.85937	1.1776e-06	2.86391e-05
chr17:89064001-89064500	chr17	89064001	89064500	500	Fshr	136361			56.02	81.38	-25.36	DG_NC	4.85261	1.21844e-06	2.95293e-05
chr13:25660501-25661000	chr13	25660501	25661000	500	NONE				66.22	91.58	-25.36	DG_NC	4.80115	1.57759e-06	3.71714e-05
chr19:7088501-7089000	chr19	7088501	7089000	500	Flrt1	16978	Macrod1	31983	19.44	44.8	-25.36	DG_NC	4.78411	1.71746e-06	4.00986e-05
chr10:78513001-78513500	chr10	78513001	78513500	500	Ilvbl	-61249	Pdxk	-48276	58.51	83.87	-25.36	DG_NC	4.76635	1.87594e-06	4.33633e-05
chr1:126712501-126713000	chr1	126712501	126713000	500	Nckap5	117881			67.91	93.27	-25.36	DG_NC	4.67005	3.0112e-06	6.61052e-05
chr1:17172501-17173000	chr1	17172501	17173000	500	Gdap1	27389			34.53	59.89	-25.36	DG_NC	4.53705	5.70472e-06	0.000116414
chr2:44094501-44095000	chr2	44094501	44095000	500	NONE				56.52	81.88	-25.36	DG_NC	4.47192	7.75213e-06	0.000152601
chr3:25844001-25844500	chr3	25844001	25844500	500	NONE				50	75.36	-25.36	DG_NC	4.46395	8.04622e-06	0.000157693
chr8:90699501-90700000	chr8	90699501	90700000	500	Chd9	-129084			66.1	91.46	-25.36	DG_NC	4.39793	1.09289e-05	0.000206558
chr10:94717001-94717500	chr10	94717001	94717500	500	Cep83	28597			33.64	59	-25.36	DG_NC	4.3872	1.14818e-05	0.000215717
chr17:66003501-66004000	chr17	66003501	66004000	500	Twsg1	-52564	Ankrd12	73295	59.88	85.23	-25.36	DG_NC	4.37397	1.22008e-05	0.000227593
chr16:72307001-72307500	chr16	72307001	72307500	500	NONE				37.5	62.86	-25.36	DG_NC	4.3031	1.68426e-05	0.000301931
chr7:127254001-127254500	chr7	127254001	127254500	500	Dctpp1	6458	Zfp771	9977	1.74	27.11	-25.36	DG_NC	4.2701	1.95387e-05	0.000343855
chr15:65532001-65532500	chr15	65532001	65532500	500	NONE				37.08	62.43	-25.36	DG_NC	4.15574	3.24229e-05	0.000535449
chr18:4192001-4192500	chr18	4192001	4192500	500	Lyzl1	26419	Map3k8	160702	37.89	63.25	-25.36	DG_NC	3.98605	6.71828e-05	0.00100779
chr17:74999001-74999500	chr17	74999001	74999500	500	Ltbp1	-6317			56.25	81.61	-25.36	DG_NC	3.90874	9.27792e-05	0.00133213
chr14:31828501-31829000	chr14	31828501	31829000	500	Ankrd28	1664	Btd	187694	51.72	77.08	-25.36	DG_NC	3.80127	0.000143956	0.00194078
chr7:35640001-35640500	chr7	35640001	35640500	500	Pdcd5	7270	Ankrd27	54007	52.34	77.7	-25.36	DG_NC	3.7721	0.000161878	0.00214594
chr17:81913501-81914000	chr17	81913501	81914000	500	NONE				59.26	84.62	-25.36	DG_NC	3.74504	0.000180366	0.00235474
chr9:102709001-102709500	chr9	102709001	102709500	500	Amotl2	-8417	Anapc13	82927	56.62	81.97	-25.36	DG_NC	3.64361	0.000268836	0.00330771
chr3:104656501-104657000	chr3	104656501	104657000	500	Slc16a1	18083	Fam19a3	120796	48.61	73.97	-25.36	DG_NC	3.60002	0.000318194	0.00381512
chr11:23983001-23983500	chr11	23983001	23983500	500	Papolg	-87998	A830031A19Rik	91803	62.68	88.04	-25.36	DG_NC	3.5769	0.000347699	0.00411185
chrX:157979001-157979500	chrX	157979001	157979500	500	Cnksr2	64043	Klhl34	160816	43.12	68.48	-25.36	DG_NC	3.55716	0.00037488	0.00438189
chr7:138737001-138737500	chr7	138737001	138737500	500	Mapk1ip1	109022			51.85	77.22	-25.36	DG_NC	3.53721	0.000404379	0.00467075
chr8:67561001-67561500	chr8	67561001	67561500	500	Nat3	37397			51.22	76.58	-25.36	DG_NC	3.52568	0.000422405	0.00484503
chr11:57313001-57313500	chr11	57313001	57313500	500	NONE				42.99	68.35	-25.36	DG_NC	3.43191	0.000599345	0.00649486
chr7:111411001-111411500	chr7	111411001	111411500	500	NONE				39.81	65.17	-25.36	DG_NC	3.42168	0.000622366	0.00670286
chr7:111758501-111759000	chr7	111758501	111759000	500	Galnt18	21226			41.3	66.67	-25.36	DG_NC	3.3307	0.000866283	0.00882124
chr16:41707001-41707500	chr16	41707001	41707500	500	Lsamp	174393			36.28	61.64	-25.36	DG_NC	3.32331	0.000889562	0.00901619
chr11:40274501-40275000	chr11	40274501	40275000	500	NONE				13.24	38.6	-25.36	DG_NC	3.30015	0.000966315	0.00965352
chr14:7937001-7937500	chr14	7937001	7937500	500	Dnase1l3	57322	Flnb	119294	19.32	44.69	-25.37	DG_NC	9.31617	1.20616e-20	3.05651e-18
chr17:31330001-31330500	chr17	31330001	31330500	500	Pde9a	-55983	Slc37a1	34032	55.51	80.89	-25.37	DG_NC	8.77234	1.74992e-18	3.30509e-16
chr17:55955001-55955500	chr17	55955001	55955500	500	Ccdc94	-3936	Ebi3	2628	61.81	87.18	-25.37	DG_NC	8.69057	3.60615e-18	6.53281e-16
chr11:113516001-113516500	chr11	113516001	113516500	500	Slc39a11	49508			32.32	57.69	-25.37	DG_NC	8.25086	1.57254e-16	2.27139e-14
chr16:95193001-95193500	chr16	95193001	95193500	500	Kcnj6	-195555	Kcnj15	-64307	50.79	76.16	-25.37	DG_NC	8.08717	6.10689e-16	8.10968e-14
chr15:71087001-71087500	chr15	71087001	71087500	500	NONE				60.96	86.33	-25.37	DG_NC	7.95094	1.85103e-15	2.28709e-13
chr10:91325501-91326000	chr10	91325501	91326000	500	Tmpo	-154173			56.65	82.03	-25.37	DG_NC	7.68719	1.50401e-14	1.62209e-12
chr1:184625001-184625500	chr1	184625001	184625500	500	Hlx	107368			47.67	73.04	-25.37	DG_NC	6.80841	9.86862e-12	6.7593e-10
chr12:83004001-83004500	chr12	83004001	83004500	500	NONE				9.98	35.36	-25.37	DG_NC	6.63176	3.31701e-11	2.0698e-09
chr3:155680001-155680500	chr3	155680001	155680500	500	NONE				53.56	78.93	-25.37	DG_NC	6.47159	9.698e-11	5.55133e-09
chr1:160290001-160290500	chr1	160290001	160290500	500	Cacybp	-77376			44.87	70.24	-25.37	DG_NC	6.15828	7.35381e-10	3.56626e-08
chr12:102790001-102790500	chr12	102790001	102790500	500	Gm20604	-31579	Btbd7	88155	52.91	78.28	-25.37	DG_NC	6.08613	1.1567e-09	5.40495e-08
chr16:51964001-51964500	chr16	51964001	51964500	500	Cblb	-67298			50.82	76.19	-25.37	DG_NC	5.94992	2.68277e-09	1.16591e-07
chr3:130103001-130103500	chr3	130103001	130103500	500	Col25a1	-77640	Sec24b	-42344	39.01	64.38	-25.37	DG_NC	5.90576	3.51032e-09	1.49038e-07
chr13:25661501-25662000	chr13	25661501	25662000	500	NONE				65.08	90.45	-25.37	DG_NC	5.77635	7.63383e-09	3.02354e-07
chr4:151778501-151779000	chr4	151778501	151779000	500	Camta1	82995			50	75.37	-25.37	DG_NC	5.71596	1.09086e-08	4.18233e-07
chrX:113112501-113113000	chrX	113112501	113113000	500	Chm	72766			64.53	89.91	-25.37	DG_NC	5.65198	1.58614e-08	5.87501e-07
chr2:71667501-71668000	chr2	71667501	71668000	500	Dlx2	-120997	Itga6	-119189	60.27	85.64	-25.37	DG_NC	5.63027	1.79924e-08	6.58614e-07
chr3:55031501-55032000	chr3	55031501	55032000	500	Sertm1	-115864	Ccna1	23750	33.33	58.7	-25.37	DG_NC	5.6211	1.89743e-08	6.91281e-07
chr9:57128501-57129000	chr9	57128501	57129000	500	Man2c1	-1939	Sin3a	52352	50.9	76.27	-25.37	DG_NC	5.60386	2.09632e-08	7.57105e-07
chr7:122392501-122393000	chr7	122392501	122393000	500	Prkcb	103454			67.59	92.96	-25.37	DG_NC	5.5619	2.66858e-08	9.43327e-07
chr10:100076001-100076500	chr10	100076001	100076500	500	Kitl	60621			50.67	76.04	-25.37	DG_NC	5.44388	5.21327e-08	1.73086e-06
chr13:44979001-44979500	chr13	44979001	44979500	500	Dtnbp1	22896			60.81	86.18	-25.37	DG_NC	5.34506	9.0387e-08	2.84751e-06
chr4:31758501-31759000	chr4	31758501	31759000	500	NONE				62.17	87.53	-25.37	DG_NC	5.33529	9.539e-08	2.98917e-06
chr9:54527001-54527500	chr9	54527001	54527500	500	Dmxl2	-25625	Sh2d7	-11733	52.74	78.12	-25.37	DG_NC	5.29801	1.1707e-07	3.59903e-06
chr5:137941501-137942000	chr5	137941501	137942000	500	Cyp3a13	-20132	Gjc3	21347	57.77	83.13	-25.37	DG_NC	5.19909	2.00269e-07	5.84307e-06
chr2:30122001-30122500	chr2	30122001	30122500	500	Zdhhc12	-28616	Zer1	2203	25.42	50.79	-25.37	DG_NC	5.19506	2.04659e-07	5.95807e-06
chr12:42348501-42349000	chr12	42348501	42349000	500	NONE				58.43	83.8	-25.37	DG_NC	5.18778	2.12818e-07	6.17302e-06
chr16:72698001-72698500	chr16	72698001	72698500	500	Robo1	35102			56.59	81.96	-25.37	DG_NC	5.17431	2.28755e-07	6.58764e-06
chr2:148163001-148163500	chr2	148163001	148163500	500	Foxa2	-117303			35.95	61.32	-25.37	DG_NC	5.16903	2.35316e-07	6.75767e-06
chr13:79182501-79183000	chr13	79182501	79183000	500	NONE				17.12	42.48	-25.37	DG_NC	5.14368	2.69409e-07	7.63547e-06
chr14:27706001-27706500	chr14	27706001	27706500	500	Erc2	83809			22.79	48.16	-25.37	DG_NC	5.11186	3.19007e-07	8.88785e-06
chr6:73650001-73650500	chr6	73650001	73650500	500	4931417E11Rik	-180584			52.26	77.63	-25.37	DG_NC	5.10345	3.33514e-07	9.25236e-06
chr17:14854001-14854500	chr17	14854001	14854500	500	Thbs2	-159989	Wdr27	80402	65.54	90.91	-25.37	DG_NC	5.04526	4.52904e-07	1.21857e-05
chr14:99785501-99786000	chr14	99785501	99786000	500	NONE				46.28	71.64	-25.37	DG_NC	4.92809	8.3036e-07	2.09583e-05
chr12:46415001-46415500	chr12	46415001	46415500	500	NONE				66.67	92.04	-25.37	DG_NC	4.8572	1.19056e-06	2.89239e-05
chr7:131902001-131902500	chr7	131902001	131902500	500	Gpr26	-64209			74.63	100	-25.37	DG_NC	4.84307	1.2785e-06	3.08228e-05
chr5:8145001-8145500	chr5	8145001	8145500	500	Sri	88724			31.71	57.07	-25.37	DG_NC	4.77922	1.75974e-06	4.09685e-05
chr5:74164501-74165000	chr5	74164501	74165000	500	Usp46	-96320	Rasl11b	-30535	60.9	86.27	-25.37	DG_NC	4.76526	1.88611e-06	4.35741e-05
chr16:22872001-22872500	chr16	22872001	22872500	500	Ahsg	-19791	Dnajb11	14406	23.65	49.02	-25.37	DG_NC	4.53657	5.71754e-06	0.000116649
chr14:75019001-75019500	chr14	75019001	75019500	500	Rubcnl	3224	Lrrc63	111630	56.11	81.48	-25.37	DG_NC	4.36247	1.28602e-05	0.000238314
chr5:102694001-102694500	chr5	102694001	102694500	500	NONE				59.88	85.25	-25.37	DG_NC	4.24866	2.15055e-05	0.000374161
chr2:135315501-135316000	chr2	135315501	135316000	500	NONE				65.14	90.51	-25.37	DG_NC	4.09915	4.14664e-05	0.000663468
chr7:113525501-113526000	chr7	113525501	113526000	500	Far1	11917			71.19	96.55	-25.37	DG_NC	3.96921	7.21128e-05	0.00107153
chr10:88578001-88578500	chr10	88578001	88578500	500	Chpt1	-74178	Mybpc1	26774	51.69	77.06	-25.37	DG_NC	3.92737	8.58806e-05	0.00124637
chr11:97220501-97221000	chr11	97220501	97221000	500	Kpnb1	-32870	Npepps	59887	58.27	83.64	-25.37	DG_NC	3.90396	9.46325e-05	0.00135483
chr5:68123001-68123500	chr5	68123001	68123500	500	Grxcr1	91416			56.12	81.48	-25.37	DG_NC	3.89535	9.80569e-05	0.00139693
chr3:124840001-124840500	chr3	124840001	124840500	500	NONE				72.13	97.5	-25.37	DG_NC	3.86256	0.000112204	0.00156824
chr15:101870001-101870500	chr15	101870001	101870500	500	Krt77	-546	Krt76	22669	47.83	73.2	-25.37	DG_NC	3.85311	0.000116629	0.00162123
chr7:99585501-99586000	chr7	99585501	99586000	500	Tpbgl	41352	Arrb1	50285	46.11	71.48	-25.37	DG_NC	3.69551	0.000219445	0.00278284
chr5:72723001-72723500	chr5	72723001	72723500	500	Txk	13351	Nipal1	75456	47.57	72.94	-25.37	DG_NC	3.48502	0.000492096	0.00550709
chr1:128148501-128149000	chr1	128148501	128149000	500	Ubxn4	-95411	R3hdm1	45427	14.47	39.83	-25.37	DG_NC	3.46446	0.000531293	0.00587239
chr2:106882001-106882500	chr2	106882001	106882500	500	Arl14ep	92173	Mpped2	188982	57.78	83.15	-25.37	DG_NC	3.43425	0.00059419	0.00644833
chr10:29432501-29433000	chr10	29432501	29433000	500	Rnf146	-70309	Rspo3	103116	40.96	66.34	-25.37	DG_NC	3.38739	0.000705619	0.00744139
chr9:54225001-54225500	chr9	54225001	54225500	500	Gldn	-61235	Cyp19a1	-31809	64.87	90.25	-25.38	DG_NC	9.06022	1.30188e-19	2.88073e-17
chr1:36105501-36106000	chr1	36105501	36106000	500	Hs6st1	37351	Uggt1	138554	64.96	90.34	-25.38	DG_NC	8.36505	6.00906e-17	9.18471e-15
chr12:70141501-70142000	chr12	70141501	70142000	500	Nin	-28034	Abhd12b	-12406	59.47	84.85	-25.38	DG_NC	7.94476	1.9456e-15	2.39547e-13
chr10:93639001-93639500	chr10	93639001	93639500	500	Snrpf	-49545	Ntn4	-1798	57.37	82.75	-25.38	DG_NC	7.89498	2.9037e-15	3.48238e-13
chr16:34220501-34221000	chr16	34220501	34221000	500	NONE				40.34	65.73	-25.38	DG_NC	7.75846	8.59647e-15	9.62548e-13
chr8:12179501-12180000	chr8	12179501	12180000	500	A230072I06Rik	-99068			57.51	82.89	-25.38	DG_NC	7.53419	4.91392e-14	4.90426e-12
chr1:178880501-178881000	chr1	178880501	178881000	500	NONE				61.49	86.86	-25.38	DG_NC	7.14129	9.24582e-13	7.54158e-11
chr12:71391501-71392000	chr12	71391501	71392000	500	Dact1	81767			24.01	49.39	-25.38	DG_NC	7.04432	1.86364e-12	1.44494e-10
chr13:71830501-71831000	chr13	71830501	71831000	500	Irx1	132972			54.36	79.74	-25.38	DG_NC	6.81204	9.62262e-12	6.60403e-10
chr11:51227501-51228000	chr11	51227501	51228000	500	BC049762	35200	Zfp354a	167936	50.22	75.6	-25.38	DG_NC	6.79384	1.09186e-11	7.42023e-10
chr15:70530001-70530500	chr15	70530001	70530500	500	NONE				64.25	89.62	-25.38	DG_NC	6.50975	7.52747e-11	4.39859e-09
chr9:117923001-117923500	chr9	117923001	117923500	500	Azi2	-117248			46.62	72	-25.38	DG_NC	6.36564	1.94482e-10	1.05304e-08
chr6:51871501-51872000	chr6	51871501	51872000	500	Skap2	140798			50.47	75.85	-25.38	DG_NC	6.35467	2.08881e-10	1.12452e-08
chr19:17932501-17933000	chr19	17932501	17933000	500	Pcsk5	-95119			32.66	58.04	-25.38	DG_NC	6.1646	7.06607e-10	3.43829e-08
chr9:63513001-63513500	chr9	63513001	63513500	500	2300009A05Rik	-114010	Iqch	89242	56.71	82.1	-25.38	DG_NC	6.00652	1.89551e-09	8.49761e-08
chr13:93003501-93004000	chr13	93003501	93004000	500	Cmya5	140973	Mtx3	158964	61.68	87.06	-25.38	DG_NC	5.57645	2.45473e-08	8.74049e-07
chr3:145536501-145537000	chr3	145536501	145537000	500	Znhit6	-39481			15.71	41.1	-25.38	DG_NC	5.51219	3.54395e-08	1.21977e-06
chr9:83026001-83026500	chr9	83026001	83026500	500	Phip	-50735	Hmgn3	120434	71.43	96.81	-25.38	DG_NC	5.49154	3.98445e-08	1.35674e-06
chr10:118481001-118481500	chr10	118481001	118481500	500	Ifng	40205			36.7	62.08	-25.38	DG_NC	5.41327	6.18849e-08	2.02128e-06
chr11:75763501-75764000	chr11	75763501	75764000	500	Ywhae	30882	Doc2b	32298	50	75.38	-25.38	DG_NC	5.40723	6.40076e-08	2.08421e-06
chr7:120695001-120695500	chr7	120695001	120695500	500	Vwa3a	-44306	BC030336	17620	22.42	47.8	-25.38	DG_NC	5.35571	8.52198e-08	2.7e-06
chr2:49731001-49731500	chr2	49731001	49731500	500	Lypd6b	-56437	Kif5c	111953	30.27	55.64	-25.38	DG_NC	5.32612	1.00331e-07	3.12846e-06
chr8:15607001-15607500	chr8	15607001	15607500	500	NONE				53.8	79.18	-25.38	DG_NC	5.29879	1.16571e-07	3.58528e-06
chr10:105641501-105642000	chr10	105641501	105642000	500	Ccdc59	-199316	Tmtc2	-67316	68.62	94.01	-25.38	DG_NC	5.25121	1.51102e-07	4.53214e-06
chrX:101032501-101033000	chrX	101032501	101033000	500	Tex11	26888			66.67	92.05	-25.38	DG_NC	5.14915	2.61668e-07	7.4379e-06
chr1:188438001-188438500	chr1	188438001	188438500	500	Ush2a	175217			60.29	85.66	-25.38	DG_NC	5.13118	2.87927e-07	8.10555e-06
chr6:142859501-142860000	chr6	142859501	142860000	500	Sult6b2	-55285	St8sia1	104701	41.28	66.67	-25.38	DG_NC	4.95992	7.05234e-07	1.81106e-05
chr15:84097001-84097500	chr15	84097001	84097500	500	Efcab6	-31902	Sult4a1	8503	26.43	51.81	-25.38	DG_NC	4.92743	8.33162e-07	2.10219e-05
chr14:63748001-63748500	chr14	63748001	63748500	500	Pinx1	-112113	Xkr6	141748	28.02	53.4	-25.38	DG_NC	4.8302	1.36393e-06	3.26452e-05
chr11:6695501-6696000	chr11	6695501	6696000	500	Ramp3	37230			36.41	61.78	-25.38	DG_NC	4.62801	3.69202e-06	7.92296e-05
chr12:81615501-81616000	chr12	81615501	81616000	500	Med6	-20745	Map3k9	165424	59.1	84.48	-25.38	DG_NC	4.44685	8.71376e-06	0.000169215
chr15:68441001-68441500	chr15	68441001	68441500	500	Zfat	-182413			54.51	79.89	-25.38	DG_NC	4.42779	9.52043e-06	0.000182944
chr6:59030001-59030500	chr6	59030001	59030500	500	Tigd2	-178619	Fam13a	-5702	63.28	88.66	-25.38	DG_NC	4.41497	1.01023e-05	0.000192757
chr6:107641501-107642000	chr6	107641501	107642000	500	Lrrn1	111983			66.67	92.05	-25.38	DG_NC	4.3677	1.25562e-05	0.00023337
chr1:182624001-182624500	chr1	182624001	182624500	500	Capn8	59239	Ccdc185	124929	64.04	89.42	-25.38	DG_NC	4.33809	1.43727e-05	0.000262748
chr14:76472001-76472500	chr14	76472001	76472500	500	Tsc22d1	56664	Serp2	84436	44.01	69.39	-25.38	DG_NC	4.32807	1.50421e-05	0.000273416
chr10:75414501-75415000	chr10	75414501	75415000	500	Upb1	7840	Gucd1	102630	47.57	72.95	-25.38	DG_NC	4.32359	1.53514e-05	0.000278316
chr4:131422001-131422500	chr4	131422001	131422500	500	NONE				40.34	65.72	-25.38	DG_NC	4.27989	1.86989e-05	0.000330855
chr19:20167001-20167500	chr19	20167001	20167500	500	NONE				41.29	66.67	-25.38	DG_NC	4.21723	2.47324e-05	0.000422846
chr1:31633501-31634000	chr1	31633501	31634000	500	NONE				33.71	59.09	-25.38	DG_NC	4.08375	4.4314e-05	0.000702826
chr19:32692001-32692500	chr19	32692001	32692500	500	Atad1	20047	Papss2	72246	63.37	88.75	-25.38	DG_NC	3.98941	6.62381e-05	0.000995591
chr16:23655501-23656000	chr16	23655501	23656000	500	Masp1	-135161			48.91	74.29	-25.38	DG_NC	3.96919	7.21164e-05	0.00107158
chr3:89526501-89527000	chr3	89526501	89527000	500	Kcnn3	6587			25.45	50.83	-25.38	DG_NC	3.96304	7.40005e-05	0.00109548
chr11:4773501-4774000	chr11	4773501	4774000	500	Cabp7	-26973	Nf2	75785	42.2	67.58	-25.38	DG_NC	3.88982	0.00010032	0.00142468
chr14:44224501-44225000	chr14	44224501	44225000	500	Gm8220	-60829	Gm8212	27090	39.53	64.91	-25.38	DG_NC	3.87479	0.000106718	0.00150269
chr2:18204001-18204500	chr2	18204001	18204500	500	Mllt10	149014	Dnajc1	188579	67.95	93.33	-25.38	DG_NC	3.84785	0.000119161	0.00165145
chr8:67814501-67815000	chr8	67814501	67815000	500	Psd3	159823			11.36	36.75	-25.38	DG_NC	3.72801	0.000192996	0.00249454
chr6:134542501-134543000	chr6	134542501	134543000	500	Lrp6	24162	Bcl2l14	146433	25.78	51.16	-25.38	DG_NC	3.68963	0.000224584	0.00283811
chr7:112156001-112156500	chr7	112156001	112156500	500	Dkk3	2806	Usp47	132686	42.98	68.37	-25.38	DG_NC	3.66053	0.000251697	0.00312785
chr14:71048501-71049000	chr14	71048501	71049000	500	Gfra2	158621			64.62	90	-25.38	DG_NC	3.52518	0.000423196	0.00485282
chr9:24910001-24910500	chr9	24910001	24910500	500	Gm10181	-179171	Tbx20	-135967	67.21	92.59	-25.38	DG_NC	3.47218	0.000516242	0.00573207
chr10:90869501-90870000	chr10	90869501	90870000	500	NONE				51.19	76.57	-25.38	DG_NC	3.45506	0.000550177	0.0060462
chr16:80674001-80674500	chr16	80674001	80674500	500	NONE				63.51	88.89	-25.38	DG_NC	3.4121	0.000644639	0.00690177
chr7:120183001-120183500	chr7	120183001	120183500	500	Anks4b	9393	Crym	18860	63.33	88.71	-25.38	DG_NC	3.3107	0.000930613	0.00935902
chr1:72188001-72188500	chr1	72188001	72188500	500	Mreg	24056			18.47	43.86	-25.39	DG_NC	7.62817	2.38107e-14	2.49091e-12
chr8:61354501-61355000	chr8	61354501	61355000	500	Cbr4	-132983	Sh3rf1	130879	65.1	90.49	-25.39	DG_NC	6.98603	2.82779e-12	2.12806e-10
chr17:30113001-30113500	chr17	30113001	30113500	500	Zfand3	108164			54.68	80.07	-25.39	DG_NC	6.63828	3.1737e-11	1.98752e-09
chr3:104734501-104735000	chr3	104734501	104735000	500	Fam19a3	42796	Slc16a1	96083	31.78	57.17	-25.39	DG_NC	6.5608	5.35212e-11	3.2159e-09
chr5:47981501-47982000	chr5	47981501	47982000	500	Slit2	-1403			59.52	84.91	-25.39	DG_NC	6.36841	1.90993e-10	1.03576e-08
chr4:103162501-103163000	chr4	103162501	103163000	500	Mier1	47113	Slc35d1	52413	67.6	92.99	-25.39	DG_NC	6.26801	3.65701e-10	1.87929e-08
chr16:97953001-97953500	chr16	97953001	97953500	500	C2cd2	-30618	Zbtb21	9370	65.27	90.67	-25.39	DG_NC	6.2433	4.28438e-10	2.17303e-08
chr6:54763501-54764000	chr6	54763501	54764000	500	Znrf2	-53165	Mturn	81997	51.75	77.14	-25.39	DG_NC	6.21537	5.12029e-10	2.55997e-08
chr7:111233001-111233500	chr7	111233001	111233500	500	Eif4g2	-150221			59	84.39	-25.39	DG_NC	6.2018	5.58202e-10	2.77104e-08
chr3:55663501-55664000	chr3	55663501	55664000	500	Mab21l1	-118759			15.49	40.88	-25.39	DG_NC	6.18299	6.28981e-10	3.09073e-08
chr3:153193001-153193500	chr3	153193001	153193500	500	NONE				55.59	80.97	-25.39	DG_NC	6.04424	1.50113e-09	6.86433e-08
chr13:34257501-34258000	chr13	34257501	34258000	500	Slc22a23	87431	Psmg4	94787	58.59	83.98	-25.39	DG_NC	5.96457	2.45278e-09	1.0744e-07
chr1:70700001-70700500	chr1	70700001	70700500	500	Vwc2l	-25464			57.51	82.9	-25.39	DG_NC	5.94885	2.70033e-09	1.17284e-07
chr2:148401001-148401500	chr2	148401001	148401500	500	Sstr4	5907	Thbd	6937	54.69	80.09	-25.39	DG_NC	5.9293	3.0422e-09	1.30773e-07
chr4:107164001-107164500	chr4	107164001	107164500	500	Tmem59	-14148	Cdcp2	67360	19.49	44.87	-25.39	DG_NC	5.70935	1.1341e-08	4.33324e-07
chr11:32036501-32037000	chr11	32036501	32037000	500	Nsg2	36288	Il9r	163485	54.12	79.51	-25.39	DG_NC	5.65003	1.60424e-08	5.93609e-07
chr6:77943001-77943500	chr6	77943001	77943500	500	Ctnna2	36299			46.36	71.75	-25.39	DG_NC	5.63697	1.73067e-08	6.35826e-07
chr12:31532501-31533000	chr12	31532501	31533000	500	Cbll1	-33135	Slc26a4	27218	46.96	72.36	-25.39	DG_NC	5.55124	2.83644e-08	9.96612e-07
chr14:29914001-29914500	chr14	29914001	29914500	500	Cacna2d3	-192387	Selenok	-54057	54.05	79.44	-25.39	DG_NC	5.34993	8.79887e-08	2.77885e-06
chr19:54205001-54205500	chr19	54205001	54205500	500	Adra2a	160069			65.34	90.73	-25.39	DG_NC	5.32216	1.02544e-07	3.19136e-06
chr4:103492501-103493000	chr4	103492501	103493000	500	Oma1	178939			61.01	86.41	-25.39	DG_NC	5.2262	1.73025e-07	5.12242e-06
chr17:66511501-66512000	chr17	66511501	66512000	500	Mtcl1	-62001	Rab12	7919	36.36	61.75	-25.39	DG_NC	5.19434	2.05451e-07	5.97946e-06
chr14:76824001-76824500	chr14	76824001	76824500	500	NONE				60.41	85.8	-25.39	DG_NC	5.1718	2.31852e-07	6.66782e-06
chr3:138635501-138636000	chr3	138635501	138636000	500	Tspan5	-106444	Eif4e	109572	53.75	79.14	-25.39	DG_NC	5.09945	3.40646e-07	9.4296e-06
chr17:4279501-4280000	chr17	4279501	4280000	500	NONE				56.86	82.25	-25.39	DG_NC	5.00651	5.54251e-07	1.46011e-05
chr2:52685001-52685500	chr2	52685001	52685500	500	Cacnb4	-8420	Stam2	56949	57.22	82.61	-25.39	DG_NC	4.98883	6.07471e-07	1.58508e-05
chr6:101923001-101923500	chr6	101923001	101923500	500	NONE				37.04	62.43	-25.39	DG_NC	4.85646	1.195e-06	2.90195e-05
chr3:70718001-70718500	chr3	70718001	70718500	500	NONE				49.02	74.4	-25.39	DG_NC	4.8519	1.22285e-06	2.96244e-05
chr14:25111501-25112000	chr14	25111501	25112000	500	NONE				64.79	90.18	-25.39	DG_NC	4.84451	1.26924e-06	3.06234e-05
chr17:50057001-50057500	chr17	50057001	50057500	500	Rftn1	133423			69.31	94.71	-25.39	DG_NC	4.7565	1.9698e-06	4.52864e-05
chr18:53797501-53798000	chr18	53797501	53798000	500	Csnk1g3	-64362	Cep120	-53204	59.22	84.62	-25.39	DG_NC	4.6278	3.69563e-06	7.92982e-05
chr11:95479501-95480000	chr11	95479501	95480000	500	Nxph3	34819	Spop	65653	47.17	72.56	-25.39	DG_NC	4.52056	6.16777e-06	0.000124722
chr10:29764001-29764500	chr10	29764001	29764500	500	NONE				72.73	98.11	-25.39	DG_NC	4.51958	6.19636e-06	0.000125213
chr5:101919501-101920000	chr5	101919501	101920000	500	Wdfy3	150170	Cds1	154621	31.01	56.4	-25.39	DG_NC	4.51183	6.427e-06	0.000129295
chr10:52780501-52781000	chr10	52780501	52781000	500	Slc35f1	90218			10.19	35.58	-25.39	DG_NC	4.44451	8.80928e-06	0.000170838
chr2:62869501-62870000	chr2	62869501	62870000	500	NONE				52.9	78.29	-25.39	DG_NC	4.38348	1.16799e-05	0.000218966
chr1:134602001-134602500	chr1	134602001	134602500	500	Syt2	-107049	Kdm5b	42080	47.13	72.52	-25.39	DG_NC	4.36249	1.28593e-05	0.0002383
chr16:60360501-60361000	chr16	60360501	60361000	500	NONE				55.86	81.25	-25.39	DG_NC	4.33582	1.45218e-05	0.000265119
chr17:81149501-81150000	chr17	81149501	81150000	500	Thumpd2	-84666			59.73	85.12	-25.39	DG_NC	4.33439	1.46168e-05	0.000266628
chr9:30134001-30134500	chr9	30134001	30134500	500	Ntm	-171122			58.82	84.21	-25.39	DG_NC	4.24584	2.17779e-05	0.00037834
chr10:98822001-98822500	chr10	98822001	98822500	500	Atp2b1	-92901			20.31	45.7	-25.39	DG_NC	4.15927	3.1927e-05	0.000528281
chr1:151103501-151104000	chr1	151103501	151104000	500	Hmcn1	-110700			15.57	40.96	-25.39	DG_NC	3.98407	6.77438e-05	0.001015
chr1:60447001-60447500	chr1	60447001	60447500	500	Abi2	37556	Raph1	119528	53.77	79.16	-25.39	DG_NC	3.97323	7.09048e-05	0.00105597
chrX:153332001-153332500	chrX	153332001	153332500	500	Ubqln2	-165976	Klf8	94503	50.88	76.27	-25.39	DG_NC	3.97138	7.14567e-05	0.0010631
chr10:75492001-75492500	chr10	75492001	75492500	500	Gucd1	25130	Upb1	85340	37.33	62.73	-25.39	DG_NC	3.96299	7.4016e-05	0.00109567
chr4:21773501-21774000	chr4	21773501	21774000	500	Tstd3	-6539	Usp45	-2521	53.33	78.72	-25.39	DG_NC	3.84499	0.00012056	0.00166807
chr17:17392001-17392500	chr17	17392001	17392500	500	Lix1	-10421			54.2	79.59	-25.39	DG_NC	3.8042	0.000142261	0.00192106
chr4:130109501-130110000	chr4	130109501	130110000	500	Pef1	7193	Hcrtr1	29608	46.08	71.48	-25.39	DG_NC	3.80316	0.000142861	0.00192805
chr11:79468501-79469000	chr11	79468501	79469000	500	Omg	35333	Nf1	128926	51.12	76.51	-25.39	DG_NC	3.70032	0.000215324	0.00273879
chr7:121395001-121395500	chr7	121395001	121395500	500	Hs3st2	2961			57.63	83.02	-25.39	DG_NC	3.66198	0.000250274	0.00311238
chr3:99282501-99283000	chr3	99282501	99283000	500	Tbx15	28991			60.41	85.8	-25.39	DG_NC	3.62657	0.000287212	0.00349828
chr14:59197001-59197500	chr14	59197001	59197500	500	Gm5142	-18502	Rcbtb1	-3991	62.67	88.06	-25.39	DG_NC	3.52845	0.000418001	0.0048026
chr17:81657001-81657500	chr17	81657001	81657500	500	Slc8a1	-7644			72.73	98.11	-25.39	DG_NC	3.4612	0.000537773	0.00593191
chr6:103739001-103739500	chr6	103739001	103739500	500	NONE				51	76.39	-25.39	DG_NC	3.37478	0.00073874	0.00773218
chr13:42782001-42782500	chr13	42782001	42782500	500	Phactr1	72670			11.6	37	-25.4	DG_NC	10.9654	5.60453e-28	3.44033e-25
chr17:87570501-87571000	chr17	87570501	87571000	500	Calm2	-123816	Epcam	-65228	50.12	75.52	-25.4	DG_NC	10.0432	9.83879e-24	3.70826e-21
chr3:80336001-80336500	chr3	80336001	80336500	500	NONE				64.43	89.83	-25.4	DG_NC	8.4589	2.69908e-17	4.33318e-15
chr14:117763001-117763500	chr14	117763001	117763500	500	NONE				62.61	88.01	-25.4	DG_NC	7.16117	7.99915e-13	6.59442e-11
chr1:158900501-158901000	chr1	158900501	158901000	500	Pappa2	57616			62.19	87.6	-25.4	DG_NC	7.12163	1.06655e-12	8.61144e-11
chr9:41985001-41985500	chr9	41985001	41985500	500	Sorl1	139046			51.85	77.25	-25.4	DG_NC	6.96142	3.36848e-12	2.50298e-10
chr13:42765501-42766000	chr13	42765501	42766000	500	Phactr1	56170			37.36	62.76	-25.4	DG_NC	6.47533	9.46026e-11	5.42703e-09
chr9:107926001-107926500	chr9	107926001	107926500	500	Actl11	-2218	Mst1r	19378	52.3	77.7	-25.4	DG_NC	6.4264	1.30663e-10	7.29826e-09
chr12:8344501-8345000	chr12	8344501	8345000	500	Hs1bp3	31319	Rhob	155258	24.44	49.84	-25.4	DG_NC	6.37968	1.77454e-10	9.67371e-09
chr2:5369001-5369500	chr2	5369001	5369500	500	NONE				68.72	94.12	-25.4	DG_NC	6.2724	3.55533e-10	1.831e-08
chr11:57128501-57129000	chr11	57128501	57129000	500	Gria1	116941			28.93	54.33	-25.4	DG_NC	5.89678	3.70669e-09	1.56671e-07
chr6:39372501-39373000	chr6	39372501	39373000	500	Kdm7a	-165962	Slc37a3	4924	50.3	75.7	-25.4	DG_NC	5.85505	4.76873e-09	1.97056e-07
chr2:145729001-145729500	chr2	145729001	145729500	500	Rin2	-56865			41	66.4	-25.4	DG_NC	5.85156	4.86986e-09	2.00891e-07
chr8:5685501-5686000	chr8	5685501	5686000	500	NONE				57.14	82.55	-25.4	DG_NC	5.84779	4.98152e-09	2.05105e-07
chr14:119470501-119471000	chr14	119470501	119471000	500	NONE				63.18	88.57	-25.4	DG_NC	5.81009	6.24378e-09	2.5178e-07
chr10:53274501-53275000	chr10	53274501	53275000	500	Pln	-62942			56.74	82.14	-25.4	DG_NC	5.65833	1.52855e-08	5.68157e-07
chr11:68644501-68645000	chr11	68644501	68645000	500	Myh10	-47164	Ccdc42	57730	45.73	71.14	-25.4	DG_NC	5.65712	1.53936e-08	5.71839e-07
chr17:80532001-80532500	chr17	80532001	80532500	500	Sos1	-51798	Cdkl4	31583	63.78	89.17	-25.4	DG_NC	5.54026	3.02017e-08	1.05517e-06
chr1:72336501-72337000	chr1	72336501	72337000	500	Xrcc5	29330			56.53	81.93	-25.4	DG_NC	5.53047	3.19368e-08	1.11005e-06
chr9:54973001-54973500	chr9	54973001	54973500	500	AY074887	-22253	Chrna5	-7629	50.48	75.88	-25.4	DG_NC	5.29577	1.18513e-07	3.63934e-06
chr3:132007501-132008000	chr3	132007501	132008000	500	Dkk2	-77541			29.25	54.65	-25.4	DG_NC	5.29158	1.21262e-07	3.71549e-06
chr18:64996001-64996500	chr18	64996001	64996500	500	Nedd4l	108495			55.17	80.57	-25.4	DG_NC	5.26586	1.39535e-07	4.2175e-06
chr14:18530501-18531000	chr14	18530501	18531000	500	Ube2e1	-198892			58.95	84.35	-25.4	DG_NC	5.17955	2.22418e-07	6.42423e-06
chr10:62530501-62531000	chr10	62530501	62531000	500	Srgn	-3300	Kif1bp	47706	58.27	83.66	-25.4	DG_NC	5.16036	2.46472e-07	7.04577e-06
chr3:126967501-126968000	chr3	126967501	126968000	500	NONE				11.33	36.73	-25.4	DG_NC	5.07465	3.88205e-07	1.06082e-05
chr10:126728501-126729000	chr10	126728501	126729000	500	Atp23	172597			62.67	88.07	-25.4	DG_NC	5.0633	4.12058e-07	1.11932e-05
chr16:73201001-73201500	chr16	73201001	73201500	500	NONE				37.1	62.5	-25.4	DG_NC	5.00146	5.6897e-07	1.49479e-05
chr2:97075001-97075500	chr2	97075001	97075500	500	NONE				49.6	75	-25.4	DG_NC	4.96577	6.84278e-07	1.76298e-05
chr17:75702001-75702500	chr17	75702001	75702500	500	Fam98a	-150305			59.43	84.83	-25.4	DG_NC	4.96401	6.90536e-07	1.77744e-05
chr4:13860001-13860500	chr4	13860001	13860500	500	Runx1t1	108954			65.28	90.68	-25.4	DG_NC	4.95308	7.30462e-07	1.8687e-05
chr17:89100501-89101000	chr17	89100501	89101000	500	Fshr	99861			51.11	76.51	-25.4	DG_NC	4.8484	1.24462e-06	3.00914e-05
chr5:88562001-88562500	chr5	88562001	88562500	500	Rufy3	-2789	Utp3	7789	45.04	70.44	-25.4	DG_NC	4.80789	1.52528e-06	3.60699e-05
chr8:9455001-9455500	chr8	9455001	9455500	500	NONE				46.22	71.62	-25.4	DG_NC	4.72965	2.24905e-06	5.09647e-05
chr13:117910001-117910500	chr13	117910001	117910500	500	NONE				53.89	79.29	-25.4	DG_NC	4.65437	3.24975e-06	7.07232e-05
chr2:67948501-67949000	chr2	67948501	67949000	500	B3galt1	-168962			29.09	54.49	-25.4	DG_NC	4.62227	3.79562e-06	8.11931e-05
chr16:57044501-57045000	chr16	57044501	57045000	500	Tmem45a	-158585	Tmem45a2	26595	62.22	87.62	-25.4	DG_NC	4.49337	7.01039e-06	0.000139603
chr2:127667001-127667500	chr2	127667001	127667500	500	Mal	-10556	Mall	62681	66.36	91.76	-25.4	DG_NC	4.4225	9.75658e-06	0.000186958
chr7:81767001-81767500	chr7	81767001	81767500	500	Fam103a1	4326	3110040N11Rik	22227	41.27	66.67	-25.4	DG_NC	4.39657	1.09973e-05	0.000207695
chr5:58964001-58964500	chr5	58964001	58964500	500	NONE				56.33	81.73	-25.4	DG_NC	4.36585	1.26631e-05	0.000235103
chr10:41823001-41823500	chr10	41823001	41823500	500	Sesn1	13316	Armc2	195129	15.56	40.95	-25.4	DG_NC	4.29435	1.75208e-05	0.000312536
chr10:99482501-99483000	chr10	99482501	99483000	500	NONE				57.39	82.79	-25.4	DG_NC	4.2191	2.45278e-05	0.000419805
chr12:46118501-46119000	chr12	46118501	46119000	500	NONE				52.38	77.78	-25.4	DG_NC	4.14436	3.40766e-05	0.000559278
chr14:68151501-68152000	chr14	68151501	68152000	500	Nefm	-26905			11.11	36.51	-25.4	DG_NC	3.958	7.55811e-05	0.00111581
chr18:72638001-72638500	chr18	72638001	72638500	500	NONE				67.05	92.45	-25.4	DG_NC	3.92305	8.74336e-05	0.00126577
chr18:4082001-4082500	chr18	4082001	4082500	500	Lyzl1	-83581			52.73	78.12	-25.4	DG_NC	3.80622	0.000141108	0.00190796
chr2:34262501-34263000	chr2	34262501	34263000	500	Pbx3	109293			72.22	97.62	-25.4	DG_NC	3.78495	0.000153736	0.00205332
chr1:139358501-139359000	chr1	139358501	139359000	500	Crb1	18326			52.73	78.12	-25.4	DG_NC	3.77228	0.000161763	0.00214467
chr2:79143501-79144000	chr2	79143501	79144000	500	Itga4	-111749			47.74	73.14	-25.4	DG_NC	3.71115	0.000206318	0.00264086
chr4:32517001-32517500	chr4	32517001	32517500	500	Gja10	85509			58.18	83.58	-25.4	DG_NC	3.57871	0.000345292	0.0040879
chr12:109716001-109716500	chr12	109716001	109716500	500	Rtl1	-115921			40.61	66.01	-25.4	DG_NC	3.55759	0.000374275	0.00437582
chr1:71731001-71731500	chr1	71731001	71731500	500	Fn1	-78076			63.22	88.62	-25.4	DG_NC	3.52304	0.00042663	0.00488601
chr13:46311001-46311500	chr13	46311001	46311500	500	Rbm24	-107183	Stmnd1	37530	27.15	52.55	-25.4	DG_NC	3.48764	0.000487309	0.00546242
chr8:72008501-72009000	chr8	72008501	72009000	500	Cyp4f18	875	Zfp961	57680	44.55	69.95	-25.4	DG_NC	3.43924	0.000583358	0.00634983
chr16:40168001-40168500	chr16	40168001	40168500	500	NONE				40.38	65.79	-25.4	DG_NC	3.32618	0.00088044	0.00894026
chr9:75597001-75597500	chr9	75597001	75597500	500	Tmod3	-37594	Tmod2	14074	36.99	62.39	-25.41	DG_NC	8.61732	6.85364e-18	1.19478e-15
chr6:73376501-73377000	chr6	73376501	73377000	500	4931417E11Rik	92916	Suclg1	128369	57.92	83.33	-25.41	DG_NC	8.60577	7.58042e-18	1.31346e-15
chr10:92392501-92393000	chr10	92392501	92393000	500	NONE				70.03	95.44	-25.41	DG_NC	8.56399	1.09031e-17	1.84915e-15
chr13:9195001-9195500	chr13	9195001	9195500	500	Dip2c	-81277	Larp4b	101370	68.94	94.35	-25.41	DG_NC	8.39772	4.55217e-17	7.07517e-15
chr6:99461501-99462000	chr6	99461501	99462000	500	Foxp1	-26406			67.33	92.74	-25.41	DG_NC	7.858	3.90301e-15	4.58981e-13
chr1:168295501-168296000	chr1	168295501	168296000	500	Pbx1	136146			67.92	93.33	-25.41	DG_NC	7.37569	1.635e-13	1.50676e-11
chr19:22809001-22809500	chr19	22809001	22809500	500	NONE				70.9	96.3	-25.41	DG_NC	7.22584	4.97998e-13	4.24521e-11
chr4:140039501-140040000	chr4	140039501	140040000	500	Klhdc7a	-71725			22.49	47.89	-25.41	DG_NC	7.223	5.08532e-13	4.32849e-11
chr13:98310001-98310500	chr13	98310001	98310500	500	Btf3	6716	Gm21976	30364	54.11	79.53	-25.41	DG_NC	6.71692	1.85608e-11	1.2117e-09
chr15:44403501-44404000	chr15	44403501	44404000	500	Eny2	-24360			57.58	82.99	-25.41	DG_NC	6.51795	7.12731e-11	4.18536e-09
chr15:27734001-27734500	chr15	27734001	27734500	500	Fam105a	-52709			50.74	76.14	-25.41	DG_NC	6.32835	2.47789e-10	1.31431e-08
chr4:57274001-57274500	chr4	57274001	57274500	500	Epb41l4b	-130814	Ptpn3	27586	32.6	58.01	-25.41	DG_NC	6.18484	6.21666e-10	3.0579e-08
chr4:104915001-104915500	chr4	104915001	104915500	500	Fyb2	1795	Prkaa2	194639	28.5	53.9	-25.41	DG_NC	6.12434	9.106e-10	4.33957e-08
chr9:111497501-111498000	chr9	111497501	111498000	500	Dclk3	58670	Stac	192597	24.59	50	-25.41	DG_NC	6.0405	1.53639e-09	7.0126e-08
chr10:78187001-78187500	chr10	78187001	78187500	500	Pwp2	-2102	Trappc10	57390	60.16	85.57	-25.41	DG_NC	5.87131	4.32372e-09	1.80275e-07
chr4:125595001-125595500	chr4	125595001	125595500	500	Grik3	104551			31.74	57.14	-25.41	DG_NC	5.84035	5.20901e-09	2.13643e-07
chr5:111751001-111751500	chr5	111751001	111751500	500	NONE				50	75.41	-25.41	DG_NC	5.78809	7.11922e-09	2.83786e-07
chr16:43731501-43732000	chr16	43731501	43732000	500	Tigit	-67567	Drd3	-30470	70.04	95.45	-25.41	DG_NC	5.73419	9.7978e-09	3.79344e-07
chr4:48069501-48070000	chr4	48069501	48070000	500	Stx17	-55175	Nr4a3	24598	52.69	78.1	-25.41	DG_NC	5.73031	1.00247e-08	3.87254e-07
chr14:56761001-56761500	chr14	56761001	56761500	500	Pspc1	17065	Mphosph8	93003	46.82	72.22	-25.41	DG_NC	5.51155	3.55683e-08	1.22388e-06
chr15:98867501-98868000	chr15	98867501	98868000	500	Prkag1	-36243	Kmt2d	3453	12.72	38.13	-25.41	DG_NC	5.44036	5.31735e-08	1.76201e-06
chr19:15155001-15155500	chr19	15155001	15155500	500	NONE				64.15	89.56	-25.41	DG_NC	5.36197	8.23189e-08	2.6172e-06
chr3:68742501-68743000	chr3	68742501	68743000	500	1110032F04Rik	-126835	Il12a	51327	49.12	74.54	-25.41	DG_NC	5.2802	1.29046e-07	3.92945e-06
chr10:53964501-53965000	chr10	53964501	53965000	500	Man1a	111045			36.92	62.33	-25.41	DG_NC	5.27073	1.35884e-07	4.11785e-06
chr5:36618001-36618500	chr5	36618001	36618500	500	Tbc1d14	-31986	D5Ertd579e	77686	13.4	38.82	-25.41	DG_NC	5.23255	1.6719e-07	4.96602e-06
chr8:54968501-54969000	chr8	54968501	54969000	500	Gpm6a	13908			62.78	88.19	-25.41	DG_NC	5.05746	4.24869e-07	1.15062e-05
chr17:75734501-75735000	chr17	75734501	75735000	500	Fam98a	-182805			66.19	91.6	-25.41	DG_NC	5.0455	4.52339e-07	1.2172e-05
chr14:26667501-26668000	chr14	26667501	26668000	500	Pde12	2132	Arf4	29677	20.3	45.71	-25.41	DG_NC	4.98345	6.24606e-07	1.6252e-05
chr10:40921001-40921500	chr10	40921001	40921500	500	Wasf1	37424	Gpr6	151034	47.27	72.69	-25.41	DG_NC	4.9787	6.40132e-07	1.66155e-05
chr2:149478001-149478500	chr2	149478001	149478500	500	Cst10	73002			49.04	74.44	-25.41	DG_NC	4.96633	6.82327e-07	1.75848e-05
chrX:48630501-48631000	chrX	48630501	48631000	500	Slc25a14	6986	Gpr119	43727	62.04	87.45	-25.41	DG_NC	4.93842	7.87584e-07	1.9987e-05
chr7:124288001-124288500	chr7	124288001	124288500	500	NONE				61.36	86.78	-25.41	DG_NC	4.8652	1.14342e-06	2.78981e-05
chr8:114084501-114085000	chr8	114084501	114085000	500	Nudt7	-48867			37.47	62.88	-25.41	DG_NC	4.73789	2.15954e-06	4.91554e-05
chr16:78976001-78976500	chr16	78976001	78976500	500	Chodl	45303	Tmprss15	114841	39.11	64.52	-25.41	DG_NC	4.71372	2.43238e-06	5.46421e-05
chr8:115213001-115213500	chr8	115213001	115213500	500	NONE				18.07	43.48	-25.41	DG_NC	4.69073	2.72227e-06	6.04178e-05
chr3:84127501-84128000	chr3	84127501	84128000	500	Tmem131l	-87576	Mnd1	28035	10.53	35.94	-25.41	DG_NC	4.68258	2.83285e-06	6.26089e-05
chr16:57389501-57390000	chr16	57389501	57390000	500	Filip1l	36658			15.69	41.1	-25.41	DG_NC	4.42468	9.6585e-06	0.000185292
chr10:14125501-14126000	chr10	14125501	14126000	500	Hivep2	159372			50	75.41	-25.41	DG_NC	4.38008	1.18636e-05	0.000222006
chr8:102594001-102594500	chr8	102594001	102594500	500	Cdh11	191391			32.78	58.19	-25.41	DG_NC	4.36146	1.29197e-05	0.000239285
chr1:31507501-31508000	chr1	31507501	31508000	500	NONE				64.8	90.21	-25.41	DG_NC	3.92572	8.64715e-05	0.00125375
chr2:130729001-130729500	chr2	130729001	130729500	500	Slc4a11	-31732	4930402H24Rik	110883	52.71	78.12	-25.41	DG_NC	3.90005	9.61735e-05	0.0013739
chr16:88715501-88716000	chr16	88715501	88716000	500	Krtap13-1	-13111	2310061N02Rik	-7789	55.67	81.08	-25.41	DG_NC	3.8949	9.82392e-05	0.00139922
chr3:122485501-122486000	chr3	122485501	122486000	500	Bcar3	65973	Fnbp1l	133802	19.03	44.44	-25.41	DG_NC	3.77533	0.000159799	0.00212218
chr4:140068501-140069000	chr4	140068501	140069000	500	Klhdc7a	-100725	Igsf21	178033	55.42	80.83	-25.41	DG_NC	3.67079	0.000241807	0.00302213
chr17:11511501-11512000	chr17	11511501	11512000	500	NONE				69.23	94.64	-25.41	DG_NC	3.61305	0.00030262	0.00365768
chr4:15003501-15004000	chr4	15003501	15004000	500	Tmem55a	139675	Necab1	145380	41.25	66.67	-25.41	DG_NC	3.60134	0.000316579	0.00379898
chr18:76290501-76291000	chr18	76290501	76291000	500	Smad2	49171			54.84	80.25	-25.41	DG_NC	3.53908	0.000401524	0.00464353
chr2:7102001-7102500	chr2	7102001	7102500	500	NONE				44.53	69.95	-25.41	DG_NC	3.52305	0.000426607	0.00488578
chr14:49555501-49556000	chr14	49555501	49556000	500	Slc35f4	-29865			64.91	90.32	-25.41	DG_NC	3.43061	0.000602236	0.00652068
chr17:70384001-70384500	chr17	70384001	70384500	500	Dlgap1	-40543			64.79	90.2	-25.41	DG_NC	3.35568	0.000791705	0.00818799
chr3:107296501-107297000	chr3	107296501	107297000	500	Slc16a4	5521	Rbm15	36922	67.69	93.1	-25.41	DG_NC	3.35139	0.000804075	0.00829457
chr2:114621501-114622000	chr2	114621501	114622000	500	Dph6	33213			10.95	36.36	-25.41	DG_NC	3.33007	0.000868247	0.00883758
chr6:143945501-143946000	chr6	143945501	143946000	500	NONE				63.09	88.51	-25.42	DG_NC	8.55922	1.13634e-17	1.92245e-15
chr14:27460501-27461000	chr14	27460501	27461000	500	Fam208a	31917	Ccdc66	47709	61.71	87.12	-25.42	DG_NC	7.90791	2.61754e-15	3.16037e-13
chr15:93944001-93944500	chr15	93944001	93944500	500	NONE				42.7	68.12	-25.42	DG_NC	7.66317	1.81398e-14	1.93238e-12
chr17:50149501-50150000	chr17	50149501	50150000	500	Rftn1	40923			61.16	86.57	-25.42	DG_NC	7.1085	1.17307e-12	9.40836e-11
chr2:78724001-78724500	chr2	78724001	78724500	500	Ube2e3	-144796			16.24	41.67	-25.42	DG_NC	7.07123	1.53571e-12	1.20794e-10
chr10:126709501-126710000	chr10	126709501	126710000	500	Atp23	191597			63.53	88.95	-25.42	DG_NC	6.98131	2.92433e-12	2.19477e-10
chr15:90825001-90825500	chr15	90825001	90825500	500	Cpne8	-145819			61.54	86.96	-25.42	DG_NC	6.63817	3.17594e-11	1.98879e-09
chr8:122743001-122743500	chr8	122743001	122743500	500	Cbfa2t3	-44142	Acsf3	-32254	39.8	65.22	-25.42	DG_NC	6.30866	2.81457e-10	1.47742e-08
chr2:148540001-148540500	chr2	148540001	148540500	500	Nxt1	-132350	Cd93	-96688	66.24	91.67	-25.42	DG_NC	6.28252	3.33118e-10	1.72467e-08
chr8:102664501-102665000	chr8	102664501	102665000	500	Cdh11	120891			12.3	37.72	-25.42	DG_NC	6.19898	5.68311e-10	2.81701e-08
chr18:24205001-24205500	chr18	24205001	24205500	500	Ino80c	-83298	Galnt1	-516	1.63	27.05	-25.42	DG_NC	6.12662	8.97647e-10	4.28305e-08
chr1:83679501-83680000	chr1	83679501	83680000	500	NONE				65.65	91.07	-25.42	DG_NC	6.07443	1.24428e-09	5.78033e-08
chr4:131048001-131048500	chr4	131048001	131048500	500	Matn1	103866			59.07	84.49	-25.42	DG_NC	5.9216	3.1883e-09	1.365e-07
chr2:3217001-3217500	chr2	3217001	3217500	500	Nmt2	-66961	Fam171a1	98869	57.45	82.87	-25.42	DG_NC	5.88213	4.05015e-09	1.69862e-07
chr18:78902501-78903000	chr18	78902501	78903000	500	NONE				61.05	86.47	-25.42	DG_NC	5.87498	4.22888e-09	1.76723e-07
chr2:16163501-16164000	chr2	16163501	16164000	500	Plxdc2	-192553			53.18	78.6	-25.42	DG_NC	5.81534	6.05101e-09	2.4475e-07
chr4:13799501-13800000	chr4	13799501	13800000	500	Runx1t1	48454			53.29	78.71	-25.42	DG_NC	5.62045	1.90455e-08	6.93618e-07
chr7:140985501-140986000	chr7	140985501	140986000	500	Ifitm1	18530	Ifitm3	25019	65.06	90.48	-25.42	DG_NC	5.5886	2.28904e-08	8.20252e-07
chr4:15896001-15896500	chr4	15896001	15896500	500	Calb1	14987	Decr1	49256	58.66	84.08	-25.42	DG_NC	5.5731	2.5024e-08	8.89682e-07
chr1:18579001-18579500	chr1	18579001	18579500	500	NONE				62.5	87.92	-25.42	DG_NC	5.48046	4.24223e-08	1.4358e-06
chr14:101625001-101625500	chr14	101625001	101625500	500	Tbc1d4	-16218	Commd6	15435	48.66	74.07	-25.42	DG_NC	5.42937	5.65539e-08	1.86294e-06
chr11:12413501-12414000	chr11	12413501	12414000	500	Cobl	51206			69.4	94.83	-25.42	DG_NC	5.39632	6.80205e-08	2.20253e-06
chr17:90362001-90362500	chr17	90362001	90362500	500	NONE				32.69	58.11	-25.42	DG_NC	5.33076	9.78037e-08	3.05749e-06
chr8:64747001-64747500	chr8	64747001	64747500	500	Msmo1	-13459	Klhl2	102766	49.36	74.79	-25.42	DG_NC	5.31077	1.09164e-07	3.37766e-06
chr16:48450001-48450500	chr16	48450001	48450500	500	Morc1	19014			58.91	84.32	-25.42	DG_NC	5.3007	1.15358e-07	3.5514e-06
chr10:83214501-83215000	chr10	83214501	83215000	500	Slc41a2	123131			47.84	73.26	-25.42	DG_NC	5.10157	3.36843e-07	9.33483e-06
chr12:16828001-16828500	chr12	16828001	16828500	500	Rock2	-66644	E2f6	17274	50.88	76.29	-25.42	DG_NC	4.9896	6.05038e-07	1.57937e-05
chr2:137694001-137694500	chr2	137694001	137694500	500	NONE				15.12	40.54	-25.42	DG_NC	4.98286	6.26519e-07	1.62969e-05
chr1:124742001-124742500	chr1	124742001	124742500	500	NONE				74.58	100	-25.42	DG_NC	4.88767	1.02034e-06	2.51975e-05
chr10:124971501-124972000	chr10	124971501	124972000	500	NONE				68.86	94.29	-25.42	DG_NC	4.88314	1.04409e-06	2.57237e-05
chr6:23945501-23946000	chr6	23945501	23946000	500	Cadps2	-106526	Tas2r118	24309	68.06	93.48	-25.42	DG_NC	4.86979	1.11718e-06	2.7328e-05
chr7:133213001-133213500	chr7	133213001	133213500	500	Ctbp2	-198003			59.54	84.96	-25.42	DG_NC	4.85753	1.18857e-06	2.88805e-05
chr3:143609501-143610000	chr3	143609501	143610000	500	NONE				64.1	89.52	-25.42	DG_NC	4.82382	1.40832e-06	3.35941e-05
chr15:83803501-83804000	chr15	83803501	83804000	500	Mpped1	18922			57.92	83.33	-25.42	DG_NC	4.80955	1.51267e-06	3.58026e-05
chr9:23642001-23642500	chr9	23642001	23642500	500	NONE				74.58	100	-25.42	DG_NC	4.58821	4.47058e-06	9.38565e-05
chr8:12796001-12796500	chr8	12796001	12796500	500	Mcf2l	-119642	Atp11a	39235	51.22	76.64	-25.42	DG_NC	4.49362	7.00222e-06	0.000139459
chr19:16620501-16621000	chr19	16620501	16621000	500	Vps13a	160176	Gna14	185084	56.1	81.51	-25.42	DG_NC	4.4696	7.83667e-06	0.000154069
chr7:133376501-133377000	chr7	133376501	133377000	500	NONE				32.74	58.17	-25.42	DG_NC	4.4466	8.72403e-06	0.000169387
chr7:73019501-73020000	chr7	73019501	73020000	500	NONE				69.51	94.94	-25.42	DG_NC	4.42153	9.80051e-06	0.00018768
chr15:69094001-69094500	chr15	69094001	69094500	500	Khdrbs3	165831			53.21	78.62	-25.42	DG_NC	4.32718	1.51031e-05	0.000274377
chr18:41241001-41241500	chr18	41241001	41241500	500	NONE				40.72	66.14	-25.42	DG_NC	4.22629	2.37579e-05	0.000408287
chr4:124405501-124406000	chr4	124405501	124406000	500	NONE				54.76	80.18	-25.42	DG_NC	4.1477	3.35828e-05	0.000552203
chr13:52954001-52954500	chr13	52954001	52954500	500	Auh	-24590	Nfil3	26822	33.33	58.75	-25.42	DG_NC	4.14342	3.42167e-05	0.000561311
chr1:181575501-181576000	chr1	181575501	181576000	500	Ccdc121	-64300	Dnah14	-808	67.44	92.86	-25.42	DG_NC	4.08767	4.35726e-05	0.000692602
chr14:46992001-46992500	chr14	46992001	46992500	500	Samd4	109397	Gch1	197162	55.08	80.51	-25.42	DG_NC	3.98624	6.71297e-05	0.00100712
chr18:87004001-87004500	chr18	87004001	87004500	500	NONE				62.72	88.14	-25.42	DG_NC	3.98451	6.76187e-05	0.00101337
chr11:52758001-52758500	chr11	52758001	52758500	500	Fstl4	-6383			35.71	61.14	-25.42	DG_NC	3.9607	7.47304e-05	0.00110485
chr11:4525501-4526000	chr11	4525501	4526000	500	Hormad2	-85006	Mtmr3	69064	51.11	76.53	-25.42	DG_NC	3.93463	8.33262e-05	0.00121435
chr1:181571001-181571500	chr1	181571001	181571500	500	Ccdc121	-59800	Dnah14	-5308	35.29	60.71	-25.42	DG_NC	3.893	9.90108e-05	0.00140865
chr8:61276501-61277000	chr8	61276501	61277000	500	Sh3rf1	52879			58.89	84.31	-25.42	DG_NC	3.88415	0.000102689	0.0014534
chr11:9881501-9882000	chr11	9881501	9882000	500	NONE				72.58	98	-25.42	DG_NC	3.63002	0.000283396	0.00345891
chr7:136053001-136053500	chr7	136053001	136053500	500	NONE				72.88	98.31	-25.42	DG_NC	3.51868	0.000433705	0.00495376
chr3:66573501-66574000	chr3	66573501	66574000	500	NONE				63.65	89.07	-25.43	DG_NC	9.66375	4.29838e-22	1.31233e-19
chr4:151326501-151327000	chr4	151326501	151327000	500	NONE				17.78	43.2	-25.43	DG_NC	9.3438	9.2938e-21	2.39351e-18
chr15:12106501-12107000	chr15	12106501	12107000	500	Sub1	-110693	Zfr	-11080	8.14	33.57	-25.43	DG_NC	9.14914	5.73863e-20	1.33134e-17
chr6:17104001-17104500	chr6	17104001	17104500	500	Cav2	-176934	Tes	39102	66.53	91.96	-25.43	DG_NC	8.75952	1.96079e-18	3.68044e-16
chr6:23187501-23188000	chr6	23187501	23188000	500	Aass	-54765	Fezf1	60611	64.55	89.98	-25.43	DG_NC	8.70055	3.30265e-18	6.01487e-16
chr14:121686501-121687000	chr14	121686501	121687000	500	Slc15a1	-181497	Dock9	11666	61.34	86.77	-25.43	DG_NC	8.5114	1.71853e-17	2.83792e-15
chr8:49419501-49420000	chr8	49419501	49420000	500	NONE				61.91	87.34	-25.43	DG_NC	8.49086	2.05106e-17	3.34963e-15
chr6:51814501-51815000	chr6	51814501	51815000	500	Skap2	197798			58.54	83.97	-25.43	DG_NC	8.23525	1.79179e-16	2.56695e-14
chr19:21678501-21679000	chr19	21678501	21679000	500	Tmem2	-99591	Abhd17b	25442	50.07	75.5	-25.43	DG_NC	7.72472	1.12098e-14	1.23313e-12
chr8:18865001-18865500	chr8	18865001	18865500	500	Agpat5	18974	Xkr5	85724	68.2	93.63	-25.43	DG_NC	7.6867	1.50979e-14	1.62771e-12
chr10:70196001-70196500	chr10	70196001	70196500	500	Mrln	-8416	Ccdc6	99130	40.97	66.4	-25.43	DG_NC	7.52573	5.24282e-14	5.21005e-12
chr10:92155501-92156000	chr10	92155501	92156000	500	NONE				46.76	72.2	-25.43	DG_NC	7.50261	6.25576e-14	6.1468e-12
chr12:56239501-56240000	chr12	56239501	56240000	500	Mbip	106143			50.68	76.1	-25.43	DG_NC	7.47563	7.68376e-14	7.4512e-12
chr2:178760501-178761000	chr2	178760501	178761000	500	NONE				56.29	81.72	-25.43	DG_NC	7.28283	3.26901e-13	2.87157e-11
chr13:102913001-102913500	chr13	102913001	102913500	500	NONE				30.4	55.83	-25.43	DG_NC	7.07208	1.52628e-12	1.20116e-10
chr6:143295001-143295500	chr6	143295001	143295500	500	Etnk1	128021			65.35	90.78	-25.43	DG_NC	6.80377	1.01914e-11	6.9634e-10
chr7:64415501-64416000	chr7	64415501	64416000	500	Apba2	-85955	Mcee	23106	42.13	67.56	-25.43	DG_NC	6.67161	2.53019e-11	1.61267e-09
chr6:145895001-145895500	chr6	145895001	145895500	500	Sspn	-38871	Bhlhe41	-29693	33.33	58.77	-25.43	DG_NC	6.28904	3.1944e-10	1.6595e-08
chr19:53334501-53335000	chr19	53334501	53335000	500	Mxi1	24245	Gm10197	37015	24.4	49.83	-25.43	DG_NC	6.22079	4.94648e-10	2.48034e-08
chr9:102408001-102408500	chr9	102408001	102408500	500	Ky	-97499	Ephb1	-53558	57.62	83.05	-25.43	DG_NC	6.15539	7.48926e-10	3.62584e-08
chr11:101013501-101014000	chr11	101013501	101014000	500	Naglu	-56261	Atp6v0a1	4299	46.88	72.31	-25.43	DG_NC	6.09274	1.10992e-09	5.20348e-08
chr4:126891001-126891500	chr4	126891001	126891500	500	Zmym4	76884	AU040320	137481	45.07	70.5	-25.43	DG_NC	6.0389	1.55167e-09	7.07707e-08
chr2:96282501-96283000	chr2	96282501	96283000	500	Lrrc4c	-35418			46.3	71.72	-25.43	DG_NC	5.91918	3.23559e-09	1.38354e-07
chr14:36943001-36943500	chr14	36943001	36943500	500	Ccser2	25436			43.52	68.95	-25.43	DG_NC	5.81674	6.00072e-09	2.42933e-07
chr10:117027001-117027500	chr10	117027001	117027500	500	Lrrc10	-18090	Best3	40937	38.01	63.44	-25.43	DG_NC	5.73955	9.49282e-09	3.68588e-07
chr2:166545501-166546000	chr2	166545501	166546000	500	Prex1	168081			53.17	78.6	-25.43	DG_NC	5.72744	1.01959e-08	3.93208e-07
chr12:40842501-40843000	chr12	40842501	40843000	500	Immp2l	-181339			10.37	35.8	-25.43	DG_NC	5.56765	2.58201e-08	9.15407e-07
chr12:89949501-89950000	chr12	89949501	89950000	500	NONE				70.8	96.23	-25.43	DG_NC	5.3857	7.21622e-08	2.32315e-06
chr15:54767001-54767500	chr15	54767001	54767500	500	Nov	21549	Enpp2	152895	57.25	82.68	-25.43	DG_NC	5.31749	1.0521e-07	3.26629e-06
chr6:30397501-30398000	chr6	30397501	30398000	500	Zc3hc1	-6728	Klhdc10	-4145	62.43	87.86	-25.43	DG_NC	5.17053	2.33437e-07	6.70861e-06
chr4:79816001-79816500	chr4	79816001	79816500	500	NONE				50.43	75.86	-25.43	DG_NC	4.84619	1.25852e-06	3.0393e-05
chr7:92163001-92163500	chr7	92163001	92163500	500	NONE				49.25	74.68	-25.43	DG_NC	4.72347	2.31849e-06	5.23602e-05
chr5:108561001-108561500	chr5	108561001	108561500	500	Cplx1	-11227	Gak	68488	51.87	77.3	-25.43	DG_NC	4.66551	3.07858e-06	6.74012e-05
chr2:6919001-6919500	chr2	6919001	6919500	500	Celf2	-34255			61.11	86.54	-25.43	DG_NC	4.64893	3.33661e-06	7.24066e-05
chr2:21219001-21219500	chr2	21219001	21219500	500	Gpr158	-148291	Enkur	-13886	62.9	88.33	-25.43	DG_NC	4.61867	3.8621e-06	8.24524e-05
chr13:10560001-10560500	chr13	10560001	10560500	500	Chrm3	-199407			53.33	78.77	-25.43	DG_NC	4.54276	5.55233e-06	0.000113654
chr5:134237501-134238000	chr5	134237501	134238000	500	Ncf1	-8126	Gtf2i	77009	50.48	75.91	-25.43	DG_NC	4.44201	8.91221e-06	0.0001726
chr1:64671501-64672000	chr1	64671501	64672000	500	Mettl21a	-54583	Ccnyl1	-19594	39.51	64.94	-25.43	DG_NC	4.40816	1.0425e-05	0.000198123
chr18:61844501-61845000	chr18	61844501	61845000	500	Afap1l1	-58049	Ablim3	67073	47.51	72.94	-25.43	DG_NC	4.39082	1.12922e-05	0.000212594
chr2:17505501-17506000	chr2	17505501	17506000	500	NONE				58.04	83.46	-25.43	DG_NC	4.26823	1.97027e-05	0.000346383
chr12:95778001-95778500	chr12	95778001	95778500	500	Flrt2	86025			69.41	94.85	-25.43	DG_NC	4.15841	3.20472e-05	0.000530049
chr9:28913501-28914000	chr9	28913501	28914000	500	NONE				54.05	79.49	-25.43	DG_NC	4.11177	3.9263e-05	0.000632681
chr11:50813001-50813500	chr11	50813001	50813500	500	Zfp354c	14439			55.16	80.59	-25.43	DG_NC	4.09588	4.20565e-05	0.000671681
chr5:141182501-141183000	chr5	141182501	141183000	500	Card11	-182169	Sdk1	-58739	37.19	62.62	-25.43	DG_NC	4.07541	4.59332e-05	0.000725204
chr10:53105501-53106000	chr10	53105501	53106000	500	NONE				18.66	44.09	-25.43	DG_NC	4.05047	5.11152e-05	0.00079568
chr13:53982001-53982500	chr13	53982001	53982500	500	Drd1	73407			27.15	52.58	-25.43	DG_NC	3.6777	0.000235345	0.00295285
chr10:90186001-90186500	chr10	90186001	90186500	500	NONE				51.79	77.22	-25.43	DG_NC	3.5777	0.000346627	0.00410109
chr1:163527501-163528000	chr1	163527501	163528000	500	Gorab	-124082	Mettl11b	197481	55.98	81.41	-25.43	DG_NC	3.54961	0.0003858	0.00448924
chr15:27778501-27779000	chr15	27778501	27779000	500	Fam105a	-97209			21.4	46.84	-25.43	DG_NC	3.54298	0.000395639	0.00458536
chr3:134590501-134591000	chr3	134590501	134591000	500	NONE				53.18	78.62	-25.43	DG_NC	3.4698	0.000520849	0.00577503
chr18:52816501-52817000	chr18	52816501	52817000	500	Sncaip	49041			70.83	96.26	-25.43	DG_NC	3.40154	0.000670063	0.00712742
chr1:35129501-35130000	chr1	35129501	35130000	500	NONE				55.65	81.08	-25.43	DG_NC	3.39817	0.000678392	0.00720195
chr3:140941501-140942000	chr3	140941501	140942000	500	NONE				64.78	90.21	-25.43	DG_NC	3.35364	0.000797569	0.0082384
chr19:32672001-32672500	chr19	32672001	32672500	500	Atad1	40047	Papss2	52246	69.56	95	-25.44	DG_NC	9.55079	1.28716e-21	3.69542e-19
chr4:142670501-142671000	chr4	142670501	142671000	500	NONE				65.21	90.64	-25.44	DG_NC	8.02088	1.04992e-15	1.34796e-13
chr1:121472001-121472500	chr1	121472001	121472500	500	Ccdc93	41202	Htr5b	56214	70.5	95.93	-25.44	DG_NC	7.83602	4.65054e-15	5.40725e-13
chr2:28450001-28450500	chr2	28450001	28450500	500	Ppp1r26	2310	1700007K13Rik	16081	51.77	77.21	-25.44	DG_NC	7.6764	1.63615e-14	1.75445e-12
chr3:127227001-127227500	chr3	127227001	127227500	500	Ank2	181808			43.51	68.95	-25.44	DG_NC	7.63948	2.18106e-14	2.29614e-12
chr13:113660001-113660500	chr13	113660001	113660500	500	Snx18	-41687	Hspb3	3425	63.17	88.61	-25.44	DG_NC	7.20819	5.67018e-13	4.78956e-11
chr18:40454001-40454500	chr18	40454001	40454500	500	Kctd16	195890			62.73	88.17	-25.44	DG_NC	6.9983	2.59093e-12	1.96189e-10
chr7:112346001-112346500	chr7	112346001	112346500	500	Micalcl	-22057	Mical2	74952	62.63	88.07	-25.44	DG_NC	6.94406	3.80993e-12	2.80434e-10
chr13:94331001-94331500	chr13	94331001	94331500	500	Scamp1	-45422	Ap3b1	-27709	53.49	78.93	-25.44	DG_NC	6.72578	1.7465e-11	1.14569e-09
chr17:65503501-65504000	chr17	65503501	65504000	500	Tmem232	37025			68.66	94.09	-25.44	DG_NC	6.55211	5.67288e-11	3.3932e-09
chr19:53072501-53073000	chr19	53072501	53073000	500	Add3	-67694	Xpnpep1	-32537	57.97	83.41	-25.44	DG_NC	6.26083	3.82943e-10	1.96068e-08
chr9:115147501-115148000	chr9	115147501	115148000	500	Osbpl10	80472	Stt3b	162670	41.52	66.96	-25.44	DG_NC	6.23605	4.48746e-10	2.26755e-08
chr19:23705501-23706000	chr19	23705501	23706000	500	Gm9938	-17528	Ptar1	18351	54.49	79.93	-25.44	DG_NC	6.2233	4.86818e-10	2.44416e-08
chr14:21789501-21790000	chr14	21789501	21790000	500	Vdac2	-41518	Samd8	39220	64.32	89.76	-25.44	DG_NC	6.17677	6.54277e-10	3.20441e-08
chr9:87119001-87119500	chr9	87119001	87119500	500	Mrap2	-25055	Cyb5r4	97237	11.02	36.46	-25.44	DG_NC	6.0444	1.4997e-09	6.85877e-08
chr18:30948001-30948500	chr18	30948001	30948500	500	NONE				46.59	72.03	-25.44	DG_NC	5.96643	2.42498e-09	1.06346e-07
chr14:35206501-35207000	chr14	35206501	35207000	500	NONE				53.32	78.76	-25.44	DG_NC	5.92258	3.16939e-09	1.35776e-07
chr16:94437001-94437500	chr16	94437001	94437500	500	Pigp	-66236	Dscr3	89579	48.91	74.35	-25.44	DG_NC	5.41048	6.28544e-08	2.04982e-06
chr5:44794501-44795000	chr5	44794501	44795000	500	Ldb2	4888			24.91	50.36	-25.44	DG_NC	5.36511	8.08993e-08	2.57635e-06
chr16:56713001-56713500	chr16	56713001	56713500	500	Tfg	4199			44.02	69.46	-25.44	DG_NC	5.31825	1.04771e-07	3.25374e-06
chr6:116901501-116902000	chr6	116901501	116902000	500	Tmem72	-184838			61.88	87.32	-25.44	DG_NC	5.30686	1.11529e-07	3.44368e-06
chr1:128073001-128073500	chr1	128073001	128073500	500	Zranb3	29750			16.87	42.31	-25.44	DG_NC	5.27342	1.33902e-07	4.06343e-06
chr4:97010001-97010500	chr4	97010001	97010500	500	Gm10192	172915			65.87	91.3	-25.44	DG_NC	5.16431	2.41326e-07	6.91343e-06
chr9:71199501-71200000	chr9	71199501	71200000	500	Aqp9	-37118	Aldh1a2	-16038	49.25	74.69	-25.44	DG_NC	5.07928	3.78876e-07	1.0378e-05
chr8:36269001-36269500	chr8	36269001	36269500	500	6430573F11Rik	-188323	Lonrf1	-19735	57.14	82.58	-25.44	DG_NC	4.9073	9.23392e-07	2.30477e-05
chr1:193190001-193190500	chr1	193190001	193190500	500	Traf3ip3	11296	A130010J15Rik	22205	29.11	54.55	-25.44	DG_NC	4.81375	1.48126e-06	3.51426e-05
chr9:41001001-41001500	chr9	41001001	41001500	500	Jhy	-37133	Crtam	3377	44.67	70.11	-25.44	DG_NC	4.76998	1.84247e-06	4.26769e-05
chr11:10368501-10369000	chr11	10368501	10369000	500	NONE				68.46	93.9	-25.44	DG_NC	4.74304	2.10538e-06	4.80508e-05
chr11:24177001-24177500	chr11	24177001	24177500	500	Bcl11a	99078			55.48	80.92	-25.44	DG_NC	4.62713	3.70774e-06	7.95269e-05
chr2:151513001-151513500	chr2	151513001	151513500	500	Fkbp1a	-29232	Nsfl1c	19069	46.97	72.41	-25.44	DG_NC	4.61991	3.83903e-06	8.20153e-05
chr17:45409001-45409500	chr17	45409001	45409500	500	Cdc5l	24456			63.18	88.62	-25.44	DG_NC	4.59291	4.37103e-06	9.20031e-05
chr11:75126001-75126500	chr11	75126001	75126500	500	Hic1	43268			57.46	82.89	-25.44	DG_NC	4.58115	4.62432e-06	9.67015e-05
chr11:112576501-112577000	chr11	112576501	112577000	500	NONE				51.08	76.52	-25.44	DG_NC	4.57211	4.82831e-06	0.000100437
chr8:128187501-128188000	chr8	128187501	128188000	500	Nrp1	-171533			61.83	87.27	-25.44	DG_NC	4.48172	7.40449e-06	0.00014652
chr19:48810001-48810500	chr19	48810001	48810500	500	NONE				48.27	73.71	-25.44	DG_NC	4.31585	1.58987e-05	0.000287023
chr6:142792001-142792500	chr6	142792001	142792500	500	Sult6b2	12215	Cmas	35565	44.6	70.04	-25.44	DG_NC	4.15157	3.30204e-05	0.000544057
chr12:15853001-15853500	chr12	15853001	15853500	500	Trib2	-36466			48.11	73.55	-25.44	DG_NC	4.10026	4.12692e-05	0.000660724
chr12:88838501-88839000	chr12	88838501	88839000	500	Nrxn3	44247			56.74	82.18	-25.44	DG_NC	4.04571	5.21652e-05	0.000809862
chr9:64523501-64524000	chr9	64523501	64524000	500	Megf11	138125			50.83	76.26	-25.44	DG_NC	4.02934	5.59343e-05	0.000860272
chr2:114352001-114352500	chr2	114352001	114352500	500	Zfp770	-150782			55.14	80.58	-25.44	DG_NC	3.95251	7.73344e-05	0.00113813
chr9:91708001-91708500	chr9	91708001	91708500	500	NONE				66.67	92.11	-25.44	DG_NC	3.91928	8.88141e-05	0.00128297
chr19:48819501-48820000	chr19	48819501	48820000	500	NONE				71.3	96.74	-25.44	DG_NC	3.85744	0.000114583	0.00159683
chr8:109800501-109801000	chr8	109800501	109801000	500	Phlpp2	-67852	Ap1g1	22197	48.03	73.47	-25.44	DG_NC	3.80009	0.000144643	0.00194857
chr14:10657001-10657500	chr14	10657001	10657500	500	NONE				69.64	95.08	-25.44	DG_NC	3.77423	0.000160504	0.00213015
chr1:189524501-189525000	chr1	189524501	189525000	500	Kcnk2	-181396	Cenpf	163335	35.62	61.07	-25.44	DG_NC	3.75041	0.000176543	0.00231216
chr9:110473001-110473500	chr9	110473001	110473500	500	Klhl18	3443	Ngp	53504	59.88	85.31	-25.44	DG_NC	3.72238	0.000197355	0.00254255
chr15:94776001-94776500	chr15	94776001	94776500	500	Tmem117	147066			34.42	59.86	-25.44	DG_NC	3.68658	0.000227287	0.00286677
chr5:8616001-8616500	chr5	8616001	8616500	500	Rundc3b	6701	Slc25a40	193401	45.67	71.11	-25.44	DG_NC	3.67308	0.000239648	0.00299906
chr18:40800001-40800500	chr18	40800001	40800500	500	NONE				49.16	74.61	-25.44	DG_NC	3.6688	0.000243694	0.00304238
chr7:76909001-76909500	chr7	76909001	76909500	500	NONE				41.9	67.35	-25.44	DG_NC	3.58018	0.000343364	0.00406859
chr5:142024001-142024500	chr5	142024001	142024500	500	NONE				62.5	87.94	-25.44	DG_NC	3.53061	0.000414609	0.00477001
chr19:30803001-30803500	chr19	30803001	30803500	500	NONE				60.27	85.71	-25.44	DG_NC	3.42925	0.000605254	0.00654799
chr14:83660001-83660500	chr14	83660001	83660500	500	NONE				67.74	93.18	-25.44	DG_NC	3.35604	0.000790675	0.00817944
chr4:77861001-77861500	chr4	77861001	77861500	500	NONE				10.39	35.84	-25.44	DG_NC	3.34927	0.00081026	0.00834786
chr2:163947501-163948000	chr2	163947501	163948000	500	Ywhab	-47209	Rims4	-29068	23.78	49.24	-25.45	DG_NC	9.50764	1.95043e-21	5.4681e-19
chr7:132026501-132027000	chr7	132026501	132027000	500	Gpr26	60291	Cpxm2	127988	15.4	40.85	-25.45	DG_NC	8.49085	2.05131e-17	3.34991e-15
chr19:18726001-18726500	chr19	18726001	18726500	500	Trpm6	-23732	D030056L22Rik	13015	64.97	90.42	-25.45	DG_NC	8.32558	8.39195e-17	1.25764e-14
chr3:102139001-102139500	chr3	102139001	102139500	500	Casq2	52836	Vangl1	65442	68.6	94.05	-25.45	DG_NC	8.26228	1.42915e-16	2.07723e-14
chr8:105394501-105395000	chr8	105394501	105395000	500	Kctd19	18751	Plekhg4	19370	46.46	71.91	-25.45	DG_NC	7.42248	1.14949e-13	1.08436e-11
chr10:26358501-26359000	chr10	26358501	26359000	500	L3mbtl3	15205	Samd3	129044	45.3	70.75	-25.45	DG_NC	7.38334	1.54371e-13	1.42768e-11
chr5:62852501-62853000	chr5	62852501	62853000	500	Dthd1	38928			66.8	92.24	-25.45	DG_NC	7.06308	1.62855e-12	1.27555e-10
chr5:52774001-52774500	chr5	52774001	52774500	500	Zcchc4	-8803	Pi4k2b	32677	51.54	76.99	-25.45	DG_NC	6.92167	4.4634e-12	3.2464e-10
chr11:6424001-6424500	chr11	6424001	6424500	500	Ppia	8808	H2afv	20192	58.16	83.61	-25.45	DG_NC	6.89087	5.54541e-12	3.96813e-10
chr7:24251501-24252000	chr7	24251501	24252000	500	Zfp109	-14191	Zfp108	-3289	56.09	81.54	-25.45	DG_NC	6.36566	1.94458e-10	1.05292e-08
chr3:123179001-123179500	chr3	123179001	123179500	500	Myoz2	-144236	Synpo2	56845	35.19	60.65	-25.45	DG_NC	6.28403	3.29916e-10	1.70916e-08
chr11:50839501-50840000	chr11	50839501	50840000	500	Zfp354c	-12061	Zfp879	1801	43.66	69.11	-25.45	DG_NC	6.21853	5.01847e-10	2.51301e-08
chr1:80603501-80604000	chr1	80603501	80604000	500	Dock10	154697			64.6	90.05	-25.45	DG_NC	6.17335	6.68584e-10	3.26848e-08
chr3:153733001-153733500	chr3	153733001	153733500	500	Asb17	-110958	St6galnac3	-8077	51.77	77.22	-25.45	DG_NC	6.1444	8.0267e-10	3.86442e-08
chr17:31581001-31581500	chr17	31581001	31581500	500	Pknox1	-2301	Ndufv3	61093	54.55	80	-25.45	DG_NC	6.13061	8.75436e-10	4.18562e-08
chr8:106255001-106255500	chr8	106255001	106255500	500	Prmt7	44315	Smpd3	82737	65.42	90.86	-25.45	DG_NC	6.08503	1.16473e-09	5.43942e-08
chr12:27743501-27744000	chr12	27743501	27744000	500	NONE				58.25	83.7	-25.45	DG_NC	6.0646	1.32286e-09	6.11275e-08
chr13:28604501-28605000	chr13	28604501	28605000	500	NONE				23.61	49.06	-25.45	DG_NC	5.98086	2.21959e-09	9.808e-08
chr7:128699001-128699500	chr7	128699001	128699500	500	Mcmbp	41244	Inpp5f	87891	50.5	75.95	-25.45	DG_NC	5.9787	2.24929e-09	9.927e-08
chr13:44094001-44094500	chr13	44094001	44094500	500	NONE				66.01	91.46	-25.45	DG_NC	5.91562	3.30628e-09	1.41078e-07
chr17:81428501-81429000	chr17	81428501	81429000	500	Gm11096	-13012			57.59	83.04	-25.45	DG_NC	5.87403	4.25321e-09	1.77629e-07
chr18:39587001-39587500	chr18	39587001	39587500	500	Pabpc2	-186246	Nr3c1	-96577	56.71	82.16	-25.45	DG_NC	5.76603	8.11588e-09	3.19713e-07
chr6:36952501-36953000	chr6	36952501	36953000	500	Ptn	-142531			52.57	78.01	-25.45	DG_NC	5.69477	1.23537e-08	4.68182e-07
chr6:69997001-69997500	chr6	69997001	69997500	500	NONE				46.35	71.8	-25.45	DG_NC	5.665	1.47023e-08	5.4849e-07
chr4:64058501-64059000	chr4	64058501	64059000	500	Tnc	-11736			50.68	76.13	-25.45	DG_NC	5.62033	1.9059e-08	6.94037e-07
chr15:77193501-77194000	chr15	77193501	77194000	500	Rbfox2	113302	Apol6	148676	56.03	81.48	-25.45	DG_NC	5.60917	2.03301e-08	7.36382e-07
chr18:45600001-45600500	chr18	45600001	45600500	500	NONE				48.51	73.95	-25.45	DG_NC	5.48401	4.15798e-08	1.41022e-06
chr3:33128501-33129000	chr3	33128501	33129000	500	Pex5l	-45691			54.76	80.21	-25.45	DG_NC	5.45881	4.79339e-08	1.60438e-06
chr13:5619501-5620000	chr13	5619501	5620000	500	NONE				66.49	91.94	-25.45	DG_NC	5.4304	5.62279e-08	1.85334e-06
chr13:36546501-36547000	chr13	36546501	36547000	500	Nrn1	187726			18.7	44.15	-25.45	DG_NC	5.42467	5.80609e-08	1.90716e-06
chr11:80533001-80533500	chr11	80533001	80533500	500	Cdk5r1	56228			55.61	81.05	-25.45	DG_NC	5.34894	8.84727e-08	2.79306e-06
chr12:102977001-102977500	chr12	102977001	102977500	500	Unc79	28392			41.39	66.84	-25.45	DG_NC	5.1723	2.31226e-07	6.65188e-06
chr11:81697001-81697500	chr11	81697001	81697500	500	5530401A14Rik	-163428			14.69	40.14	-25.45	DG_NC	5.06025	4.18702e-07	1.13559e-05
chr6:7628501-7629000	chr6	7628501	7629000	500	Asns	64120	Tac1	73872	57.68	83.13	-25.45	DG_NC	5.03348	4.81654e-07	1.28809e-05
chr6:98079501-98080000	chr6	98079501	98080000	500	NONE				58.48	83.93	-25.45	DG_NC	4.88401	1.03952e-06	2.56216e-05
chrX:159923001-159923500	chrX	159923001	159923500	500	Map3k15	-65182			50.9	76.35	-25.45	DG_NC	4.86952	1.11869e-06	2.73608e-05
chr6:20813001-20813500	chr6	20813001	20813500	500	NONE				63.04	88.5	-25.45	DG_NC	4.67192	2.98399e-06	6.55751e-05
chr12:46391501-46392000	chr12	46391501	46392000	500	NONE				65.08	90.53	-25.45	DG_NC	4.54866	5.39893e-06	0.000110872
chr4:140086001-140086500	chr4	140086001	140086500	500	Klhdc7a	-118225	Igsf21	160533	38.35	63.8	-25.45	DG_NC	4.53058	5.88217e-06	0.000119631
chr14:29747501-29748000	chr14	29747501	29748000	500	Cacna2d3	-25887			23.57	49.02	-25.45	DG_NC	4.51823	6.23589e-06	0.000125914
chr1:69909501-69910000	chr1	69909501	69910000	500	Spag16	82763			63.91	89.36	-25.45	DG_NC	4.47333	7.70093e-06	0.000151713
chr1:192913501-192914000	chr1	192913501	192914000	500	Sertad4	-57995	Syt14	121966	64.66	90.11	-25.45	DG_NC	4.37886	1.19301e-05	0.000223122
chr18:22027501-22028000	chr18	22027501	22028000	500	Ccdc178	143645			60	85.45	-25.45	DG_NC	4.33689	1.44515e-05	0.000264004
chr15:52721001-52721500	chr15	52721001	52721500	500	Med30	8806			61.11	86.56	-25.45	DG_NC	4.3329	1.47158e-05	0.000268209
chr15:90154501-90155000	chr15	90154501	90155000	500	Alg10b	-69560			59.85	85.29	-25.45	DG_NC	4.29102	1.77853e-05	0.000316647
chr19:27097501-27098000	chr19	27097501	27098000	500	Vldlr	-119606			30.61	56.06	-25.45	DG_NC	4.27161	1.94069e-05	0.000341824
chr1:142973501-142974000	chr1	142973501	142974000	500	NONE				59.81	85.26	-25.45	DG_NC	4.07053	4.69059e-05	0.000738574
chr18:40549001-40549500	chr18	40549001	40549500	500	NONE				60.91	86.36	-25.45	DG_NC	4.04901	5.14343e-05	0.000800031
chr7:29088501-29089000	chr7	29088501	29089000	500	Ryr1	36400	Map4k1	105923	11.14	36.59	-25.45	DG_NC	3.96699	7.2786e-05	0.00108013
chr1:18585001-18585500	chr1	18585001	18585500	500	NONE				57.55	83	-25.45	DG_NC	3.95979	7.50168e-05	0.00110853
chr19:41091001-41091500	chr19	41091001	41091500	500	Opalin	-14138	Tll2	115523	49.06	74.5	-25.45	DG_NC	3.89431	9.8478e-05	0.00140208
chr1:74523001-74523500	chr1	74523001	74523500	500	Cnot9	17193	Usp37	21033	59.48	84.93	-25.45	DG_NC	3.8363	0.000124903	0.00171947
chr13:14552501-14553000	chr13	14552501	14553000	500	Hecw1	-29525	Mrpl32	60414	35.34	60.78	-25.45	DG_NC	3.80709	0.000140613	0.00190225
chr17:89664001-89664500	chr17	89664001	89664500	500	NONE				54.25	79.7	-25.45	DG_NC	3.74414	0.000181013	0.00236191
chr4:13586001-13586500	chr4	13586001	13586500	500	Runx1t1	-165046			70	95.45	-25.45	DG_NC	3.73125	0.000190529	0.00246761
chr9:59728501-59729000	chr9	59728501	59729000	500	Gramd2	20987	Senp8	21876	70	95.45	-25.45	DG_NC	3.62527	0.000288663	0.00351329
chr5:79169501-79170000	chr5	79169501	79170000	500	NONE				42.73	68.18	-25.45	DG_NC	3.51932	0.000432657	0.00494374
chr4:56035501-56036000	chr4	56035501	56036000	500	NONE				29.57	55.02	-25.45	DG_NC	3.39532	0.000685495	0.00726502
chr3:66705001-66705500	chr3	66705001	66705500	500	NONE				54.55	80	-25.45	DG_NC	3.31939	0.000902145	0.00912149
chr11:54403001-54403500	chr11	54403001	54403500	500	Fnip1	-34948	Meikin	32599	68.78	94.24	-25.46	DG_NC	9.68512	3.48806e-22	1.07779e-19
chr7:126236001-126236500	chr7	126236001	126236500	500	Sbk1	-36368	Xpo6	-35750	7.88	33.33	-25.46	DG_NC	9.53625	1.48091e-21	4.216e-19
chr8:88180001-88180500	chr8	88180001	88180500	500	Papd5	-18962	Heatr3	42396	51.53	77	-25.46	DG_NC	8.70189	3.26403e-18	5.9483e-16
chr6:100571501-100572000	chr6	100571501	100572000	500	Shq1	99406			58.11	83.57	-25.46	DG_NC	7.83628	4.64096e-15	5.39652e-13
chr6:54245501-54246000	chr6	54245501	54246000	500	Prr15	-81132			67.94	93.41	-25.46	DG_NC	7.5556	4.1692e-14	4.20469e-12
chr1:135479001-135479500	chr1	135479001	135479500	500	Ipo9	-48752	Nav1	106454	36.69	62.15	-25.46	DG_NC	7.53969	4.71076e-14	4.71331e-12
chr13:51679501-51680000	chr13	51679501	51680000	500	Gm15440	21290	Secisbp2	28054	42.1	67.55	-25.46	DG_NC	7.49012	6.88131e-14	6.71957e-12
chr16:80201501-80202000	chr16	80201501	80202000	500	NONE				67.75	93.21	-25.46	DG_NC	7.35485	1.91144e-13	1.74231e-11
chr10:34316001-34316500	chr10	34316001	34316500	500	Col10a1	-73730	Tspyl4	18809	30.06	55.53	-25.46	DG_NC	6.93341	4.10826e-12	3.00695e-10
chr5:44638001-44638500	chr5	44638001	44638500	500	Ldb2	161388			64.03	89.49	-25.46	DG_NC	6.87998	5.98603e-12	4.25744e-10
chr11:68177501-68178000	chr11	68177501	68178000	500	NONE				49.32	74.79	-25.46	DG_NC	6.82555	8.75891e-12	6.05388e-10
chr13:5200501-5201000	chr13	5200501	5201000	500	NONE				55.29	80.76	-25.46	DG_NC	6.72773	1.72333e-11	1.13159e-09
chr1:65001001-65001500	chr1	65001001	65001500	500	Plekhm3	-44427	Akr1cl	31508	52.74	78.2	-25.46	DG_NC	6.52338	6.87418e-11	4.04885e-09
chr2:8053501-8054000	chr2	8053501	8054000	500	NONE				67.91	93.37	-25.46	DG_NC	6.46426	1.01794e-10	5.80439e-09
chr15:83781501-83782000	chr15	83781501	83782000	500	Scube1	-56730	Mpped1	-3078	8.06	33.51	-25.46	DG_NC	6.45873	1.05586e-10	6.00462e-09
chr7:117550501-117551000	chr7	117550501	117551000	500	Xylt1	169772			16.61	42.07	-25.46	DG_NC	6.45512	1.08133e-10	6.1361e-09
chr18:4590501-4591000	chr18	4590501	4591000	500	Jcad	-44178			9.14	34.6	-25.46	DG_NC	6.27226	3.55852e-10	1.8325e-08
chr13:99909001-99909500	chr13	99909001	99909500	500	Cartpt	-8610	Mccc2	106388	62.39	87.85	-25.46	DG_NC	6.07923	1.20762e-09	5.62428e-08
chr11:96694501-96695000	chr11	96694501	96695000	500	Snx11	82780			52.89	78.35	-25.46	DG_NC	5.98402	2.17702e-09	9.63598e-08
chr18:64961501-64962000	chr18	64961501	64962000	500	Nedd4l	73995			49.08	74.55	-25.46	DG_NC	5.85683	4.71788e-09	1.95136e-07
chr2:63177001-63177500	chr2	63177001	63177500	500	Kcnh7	7027			46.03	71.49	-25.46	DG_NC	5.67993	1.34752e-08	5.0665e-07
chr9:117776501-117777000	chr9	117776501	117777000	500	Rbms3	-146838			53.96	79.43	-25.46	DG_NC	5.61664	1.94703e-08	7.07727e-07
chr12:104721501-104722000	chr12	104721501	104722000	500	Dicer1	30201			61.03	86.49	-25.46	DG_NC	5.53879	3.04567e-08	1.06328e-06
chr15:12054501-12055000	chr15	12054501	12055000	500	Zfr	-63080	Sub1	-58693	57.08	82.54	-25.46	DG_NC	5.52304	3.33181e-08	1.15359e-06
chr6:13840001-13840500	chr6	13840001	13840500	500	Gpr85	-309	2610001J05Rik	31267	14.94	40.4	-25.46	DG_NC	5.41996	5.96134e-08	1.9538e-06
chr7:109172001-109172500	chr7	109172001	109172500	500	Lmo1	-1732			32.68	58.14	-25.46	DG_NC	5.27471	1.32967e-07	4.03752e-06
chr10:93286001-93286500	chr10	93286001	93286500	500	Elk3	24884	Cdk17	125361	54.41	79.87	-25.46	DG_NC	5.22768	1.71652e-07	5.08543e-06
chr9:26528501-26529000	chr9	26528501	26529000	500	NONE				47.65	73.1	-25.46	DG_NC	5.21833	1.80545e-07	5.32151e-06
chr18:35143501-35144000	chr18	35143501	35144000	500	Ctnna1	24863	Lrrtm2	71273	69.91	95.37	-25.46	DG_NC	5.19584	2.03797e-07	5.93557e-06
chr2:145170001-145170500	chr2	145170001	145170500	500	Slc24a3	-74721			42.57	68.04	-25.46	DG_NC	5.04417	4.55489e-07	1.22477e-05
chr2:147489501-147490000	chr2	147489501	147490000	500	Pax1	124757			37.24	62.7	-25.46	DG_NC	4.98987	6.04199e-07	1.5774e-05
chr1:183109501-183110000	chr1	183109501	183110000	500	Disp1	111734	Tlr5	154963	70.54	96	-25.46	DG_NC	4.92905	8.26317e-07	2.08675e-05
chr13:109482501-109483000	chr13	109482501	109483000	500	NONE				63.43	88.89	-25.46	DG_NC	4.87705	1.07684e-06	2.64449e-05
chr11:89400001-89400500	chr11	89400001	89400500	500	Nog	-97919	Ankfn1	18697	63.97	89.43	-25.46	DG_NC	4.86241	1.15965e-06	2.82536e-05
chr4:76251001-76251500	chr4	76251001	76251500	500	NONE				62.31	87.77	-25.46	DG_NC	4.79894	1.59507e-06	3.7534e-05
chr13:5242501-5243000	chr13	5242501	5243000	500	NONE				53.29	78.75	-25.46	DG_NC	4.74175	2.11878e-06	4.83277e-05
chr10:107209001-107209500	chr10	107209001	107209500	500	Acss3	-85668	Lin7a	-62435	59.86	85.33	-25.46	DG_NC	4.67134	2.99246e-06	6.57369e-05
chr15:28175501-28176000	chr15	28175501	28176000	500	Trio	-149903	Dnah5	-28001	62.63	88.09	-25.46	DG_NC	4.57669	4.72388e-06	9.85101e-05
chr10:101638001-101638500	chr10	101638001	101638500	500	Mgat4c	-43236			33.86	59.32	-25.46	DG_NC	4.56706	4.94617e-06	0.000102584
chr1:158677501-158678000	chr1	158677501	158678000	500	NONE				57.98	83.44	-25.46	DG_NC	4.47867	7.51111e-06	0.000148405
chr12:89250001-89250500	chr12	89250001	89250500	500	NONE				60.54	86	-25.46	DG_NC	4.46054	8.1754e-06	0.000159913
chr4:101100501-101101000	chr4	101100501	101101000	500	Raver2	31768	Jak1	164531	50.76	76.22	-25.46	DG_NC	4.41307	1.01914e-05	0.000194243
chr18:25618001-25618500	chr18	25618001	25618500	500	Celf4	135732			40.12	65.58	-25.46	DG_NC	4.41045	1.03156e-05	0.000196313
chr8:83438501-83439000	chr8	83438501	83439000	500	Scoc	19598	Clgn	48884	45.34	70.8	-25.46	DG_NC	4.332	1.47763e-05	0.000269167
chr10:7702501-7703000	chr10	7702501	7703000	500	Katna1	-23249	Lats1	21537	37.48	62.94	-25.46	DG_NC	4.32715	1.51048e-05	0.0002744
chr1:191832501-191833000	chr1	191832501	191833000	500	Slc30a1	-74016	Nek2	11307	63.96	89.42	-25.46	DG_NC	4.2563	2.07836e-05	0.00036301
chr1:22849501-22850000	chr1	22849501	22850000	500	Rims1	-44027			59.84	85.29	-25.46	DG_NC	4.23051	2.33158e-05	0.000401578
chr16:33396001-33396500	chr16	33396001	33396500	500	Slc12a8	-122078	Zfp148	15476	50.62	76.08	-25.46	DG_NC	4.20832	2.5728e-05	0.000437651
chr4:22848001-22848500	chr4	22848001	22848500	500	NONE				62.16	87.62	-25.46	DG_NC	4.08685	4.37277e-05	0.000694757
chr6:16892001-16892500	chr6	16892001	16892500	500	Tfec	6190			57.87	83.33	-25.46	DG_NC	3.92185	8.78712e-05	0.00127126
chr2:53260001-53260500	chr2	53260001	53260500	500	Arl6ip6	68163			55.79	81.25	-25.46	DG_NC	3.7479	0.00017832	0.0023319
chr15:102127001-102127500	chr15	102127001	102127500	500	Spryd3	8983	Tns2	24263	43.93	69.39	-25.46	DG_NC	3.61307	0.000302598	0.00365746
chr12:3270501-3271000	chr12	3270501	3271000	500	Rab10	39218			70.69	96.15	-25.46	DG_NC	3.49677	0.000470936	0.0053068
chr8:118077501-118078000	chr8	118077501	118078000	500	NONE				49.54	75	-25.46	DG_NC	3.44031	0.000581053	0.00632924
