## Supplementary material for "Rearing conditions bidirectionally modulate cognitive abilities and AP-1 signaling in hippocampal neurons in a cell type-specific manner": Supp Tables 1 to 9: Supp Table 5 (DMRs CA1 SC vs DG SC).xlsx (part 13 of 23)

### Sheet: Table 5A - DMRs CA1 SC vs DG SC (continued)
Supplementary Table 5. WGBS-based DMRs, CA1 SC vs DG SC.
chr3:68181501-68182000	chr3	68181501	68182000	500	Schip1	116949			64.86	90.32	-25.46	DG_NC	3.40472	0.000662328	0.00705942
chr2:112846001-112846500	chr2	112846001	112846500	500	Ryr3	184080			9.84	35.29	-25.46	DG_NC	3.35631	0.000789905	0.00817309
chr18:38403501-38404000	chr18	38403501	38404000	500	Gnpda1	-64748	Ndfip1	-15224	62.35	87.82	-25.47	DG_NC	9.12185	7.38498e-20	1.69145e-17
chr2:52047501-52048000	chr2	52047501	52048000	500	Rif1	-25086	Tnfaip6	9742	72.24	97.71	-25.47	DG_NC	8.7262	2.63384e-18	4.85566e-16
chr18:33457501-33458000	chr18	33457501	33458000	500	Nrep	5883			24.44	49.9	-25.47	DG_NC	8.26155	1.43797e-16	2.08906e-14
chr3:81923501-81924000	chr3	81923501	81924000	500	Ctso	-8850			46.75	72.22	-25.47	DG_NC	7.8312	4.8324e-15	5.60633e-13
chr1:72737001-72737500	chr1	72737001	72737500	500	Igfbp2	-87252	Rpl37a	25961	57.91	83.38	-25.47	DG_NC	7.21544	5.37589e-13	4.55769e-11
chr6:98921001-98921500	chr6	98921001	98921500	500	NONE				66.67	92.14	-25.47	DG_NC	6.9979	2.59824e-12	1.96675e-10
chr6:142349001-142349500	chr6	142349001	142349500	500	Pyroxd1	3597	Recql	37836	50.57	76.05	-25.47	DG_NC	6.94125	3.8865e-12	2.85645e-10
chr6:48434501-48435000	chr6	48434501	48435000	500	Zfp467	11074	Krba1	38885	45.73	71.2	-25.47	DG_NC	6.93732	3.99615e-12	2.93102e-10
chr18:41437001-41437500	chr18	41437001	41437500	500	NONE				53.72	79.19	-25.47	DG_NC	6.70104	2.06944e-11	1.33984e-09
chr5:119359501-119360000	chr5	119359501	119360000	500	NONE				29.96	55.43	-25.47	DG_NC	6.69709	2.12605e-11	1.3739e-09
chr16:9199501-9200000	chr16	9199501	9200000	500	NONE				32.04	57.51	-25.47	DG_NC	6.66952	2.56634e-11	1.63384e-09
chr7:81699001-81699500	chr7	81699001	81699500	500	Homer2	7558	Whamm	127959	38.42	63.89	-25.47	DG_NC	6.28678	3.24126e-10	1.68182e-08
chr1:14775001-14775500	chr1	14775001	14775500	500	Msc	-19261	Trpa1	143611	41.19	66.67	-25.47	DG_NC	6.24849	4.14436e-10	2.10754e-08
chr6:138412501-138413000	chr6	138412501	138413000	500	Lmo3	169217			33.33	58.8	-25.47	DG_NC	6.23821	4.42592e-10	2.23914e-08
chr3:129182001-129182500	chr3	129182001	129182500	500	Pitx2	-31721			58.27	83.74	-25.47	DG_NC	5.87599	4.20321e-09	1.7576e-07
chr8:111323001-111323500	chr8	111323001	111323500	500	Rfwd3	-23029	Mlkl	14926	64.29	89.76	-25.47	DG_NC	5.81191	6.17624e-09	2.49329e-07
chr12:108953001-108953500	chr12	108953001	108953500	500	Wdr25	58934	Begain	114966	18.95	44.42	-25.47	DG_NC	5.69112	1.26206e-08	4.77409e-07
chr2:113821501-113822000	chr2	113821501	113822000	500	Grem1	-63105	Scg5	7370	39.47	64.95	-25.47	DG_NC	5.67283	1.40459e-08	5.26185e-07
chr15:4521001-4521500	chr15	4521001	4521500	500	Plcxd3	145747			64.17	89.64	-25.47	DG_NC	5.64298	1.67128e-08	6.15961e-07
chr4:124564001-124564500	chr4	124564001	124564500	500	3100002H09Rik	46552			59.73	85.21	-25.47	DG_NC	5.46842	4.54058e-08	1.52714e-06
chr3:152904501-152905000	chr3	152904501	152905000	500	St6galnac5	77495	Pigk	190638	33.96	59.43	-25.47	DG_NC	5.26278	1.41893e-07	4.28184e-06
chr4:24249001-24249500	chr4	24249001	24249500	500	NONE				28.3	53.77	-25.47	DG_NC	5.05198	4.37242e-07	1.18084e-05
chr9:86394001-86394500	chr9	86394001	86394500	500	Ube2cbp	70699			23.38	48.85	-25.47	DG_NC	5.01208	5.38451e-07	1.42296e-05
chr2:85537001-85537500	chr2	85537001	85537500	500	Olfr996	-41964	4833423E24Rik	-18227	60.24	85.71	-25.47	DG_NC	4.98935	6.05835e-07	1.58119e-05
chr17:59421001-59421500	chr17	59421001	59421500	500	NONE				52.15	77.62	-25.47	DG_NC	4.98574	6.17258e-07	1.60803e-05
chr6:45276501-45277000	chr6	45276501	45277000	500	NONE				57.22	82.69	-25.47	DG_NC	4.97501	6.5245e-07	1.69024e-05
chr1:115647001-115647500	chr1	115647001	115647500	500	Cntnap5a	-37505			62.5	87.97	-25.47	DG_NC	4.9559	7.19956e-07	1.84463e-05
chr8:26973001-26973500	chr8	26973001	26973500	500	Zfp703	-4103			22.13	47.59	-25.47	DG_NC	4.73739	2.16492e-06	4.92636e-05
chr17:7940001-7940500	chr17	7940001	7940500	500	Rsph3a	-5402	Tagap	14251	46.63	72.11	-25.47	DG_NC	4.67931	2.87835e-06	6.34957e-05
chr17:93922501-93923000	chr17	93922501	93923000	500	NONE				59.88	85.34	-25.47	DG_NC	4.63178	3.62535e-06	7.79567e-05
chr14:83139001-83139500	chr14	83139001	83139500	500	NONE				67.71	93.18	-25.47	DG_NC	4.57244	4.82083e-06	0.0001003
chr5:102974501-102975000	chr5	102974501	102975000	500	NONE				31.01	56.48	-25.47	DG_NC	4.50319	6.69424e-06	0.000134019
chr17:48336501-48337000	chr17	48336501	48337000	500	Trem2	-9737	B430306N03Rik	20610	54.63	80.1	-25.47	DG_NC	4.49691	6.89473e-06	0.000137556
chr10:69614501-69615000	chr10	69614501	69615000	500	Ank3	80979			66.42	91.89	-25.47	DG_NC	4.4695	7.8401e-06	0.000154126
chr8:118797001-118797500	chr8	118797001	118797500	500	NONE				46.03	71.51	-25.47	DG_NC	4.44319	8.8636e-06	0.000171769
chrX:92203501-92204000	chrX	92203501	92204000	500	NONE				62.96	88.43	-25.47	DG_NC	4.41181	1.0251e-05	0.000195245
chr1:163401501-163402000	chr1	163401501	163402000	500	Prrx1	-88041	Gorab	1918	46.04	71.51	-25.47	DG_NC	4.40542	1.05578e-05	0.000200362
chr7:123545501-123546000	chr7	123545501	123546000	500	Zkscan2	-45302			67.71	93.18	-25.47	DG_NC	4.28905	1.79435e-05	0.000319111
chr13:83793001-83793500	chr13	83793001	83793500	500	NONE				57.14	82.61	-25.47	DG_NC	4.18572	2.84264e-05	0.000477486
chr9:92210001-92210500	chr9	92210001	92210500	500	Plscr1	-39499	Plscr5	17315	51.32	76.79	-25.47	DG_NC	4.17951	2.9214e-05	0.000488974
chr11:105797001-105797500	chr11	105797001	105797500	500	Cyb561	147161			44.24	69.71	-25.47	DG_NC	4.13918	3.48553e-05	0.000570393
chr12:73805001-73805500	chr12	73805001	73805500	500	Hif1a	-102653			36.42	61.89	-25.47	DG_NC	3.97432	7.05812e-05	0.00105178
chr4:140070501-140071000	chr4	140070501	140071000	500	Klhdc7a	-102725	Igsf21	176033	21.41	46.88	-25.47	DG_NC	3.97345	7.08403e-05	0.00105512
chr16:42615501-42616000	chr16	42615501	42616000	500	NONE				32.37	57.84	-25.47	DG_NC	3.86044	0.000113184	0.00158015
chr12:38136501-38137000	chr12	38136501	38137000	500	NONE				32.46	57.93	-25.47	DG_NC	3.80744	0.000140413	0.00190009
chr6:27465501-27466000	chr6	27465501	27466000	500	NONE				34.71	60.19	-25.47	DG_NC	3.80023	0.000144561	0.00194762
chr14:101429501-101430000	chr14	101429501	101430000	500	Tbc1d4	179282			21.01	46.48	-25.47	DG_NC	3.75036	0.000176577	0.00231251
chr3:86885501-86886000	chr3	86885501	86886000	500	Dclk2	35101			56.84	82.31	-25.47	DG_NC	3.63962	0.000273044	0.00335166
chr5:110725501-110726000	chr5	110725501	110726000	500	Ep400	44776	Ddx51	72300	64.93	90.4	-25.47	DG_NC	3.63242	0.00028078	0.00343166
chr3:103757501-103758000	chr3	103757501	103758000	500	Gm10964	18385	Hipk1	33812	67.12	92.59	-25.47	DG_NC	3.62277	0.000291465	0.00354247
chr3:79744001-79744500	chr3	79744001	79744500	500	Rxfp1	-6457	Tmem144	98428	66.39	91.86	-25.47	DG_NC	3.48357	0.000494772	0.00553207
chr18:58878501-58879000	chr18	58878501	58879000	500	Adamts19	41987			46.04	71.51	-25.47	DG_NC	3.44212	0.000577169	0.00629383
chr13:34493001-34493500	chr13	34493001	34493500	500	Slc22a23	-148069	Pxdc1	160235	39.13	64.6	-25.47	DG_NC	3.35864	0.000783268	0.00811626
chr6:91365501-91366000	chr6	91365501	91366000	500	Wnt7a	45612	Fbln2	153296	52.15	77.63	-25.48	DG_NC	9.72009	2.47571e-22	7.80504e-20
chr15:30745001-30745500	chr15	30745001	30745500	500	NONE				59.07	84.55	-25.48	DG_NC	8.42911	3.48295e-17	5.50732e-15
chr11:114233501-114234000	chr11	114233501	114234000	500	Sdk2	-167533			56.93	82.41	-25.48	DG_NC	8.28858	1.14613e-16	1.68701e-14
chr6:121342001-121342500	chr6	121342001	121342500	500	Slc6a12	-4367	Slc6a13	42024	63.16	88.64	-25.48	DG_NC	7.08292	1.41151e-12	1.11684e-10
chr10:92294501-92295000	chr10	92294501	92295000	500	NONE				64.13	89.62	-25.48	DG_NC	6.82636	8.70987e-12	6.02253e-10
chr11:117816001-117816500	chr11	117816001	117816500	500	Afmid	-9673	Syngr2	6583	53.27	78.75	-25.48	DG_NC	6.64998	2.9313e-11	1.84642e-09
chr4:48646501-48647000	chr4	48646501	48647000	500	Cavin4	-16763	Tmeff1	61577	52.86	78.34	-25.48	DG_NC	6.60406	4.00046e-11	2.46049e-09
chr19:45431501-45432000	chr19	45431501	45432000	500	Btrc	68000	Poll	128780	48.4	73.88	-25.48	DG_NC	6.50791	7.62046e-11	4.44833e-09
chr12:97612501-97613000	chr12	97612501	97613000	500	NONE				41.41	66.89	-25.48	DG_NC	6.3388	2.31569e-10	1.23592e-08
chr12:97511501-97512000	chr12	97511501	97512000	500	NONE				16.56	42.04	-25.48	DG_NC	6.26498	3.72877e-10	1.91327e-08
chr16:38950001-38950500	chr16	38950001	38950500	500	Igsf11	47935			23.58	49.06	-25.48	DG_NC	6.22571	4.79365e-10	2.40986e-08
chr18:64187001-64187500	chr18	64187001	64187500	500	St8sia3	-67108			56.45	81.93	-25.48	DG_NC	6.17864	6.46563e-10	3.17009e-08
chr4:103441501-103442000	chr4	103441501	103442000	500	Oma1	127939			45.24	70.72	-25.48	DG_NC	6.12549	9.0405e-10	4.31091e-08
chr15:68948501-68949000	chr15	68948501	68949000	500	Khdrbs3	20331			6.49	31.97	-25.48	DG_NC	6.11909	9.4112e-10	4.47284e-08
chr1:95005001-95005500	chr1	95005001	95005500	500	NONE				53.58	79.06	-25.48	DG_NC	6.09295	1.10852e-09	5.19747e-08
chr6:82667501-82668000	chr6	82667501	82668000	500	Pole4	-14822	Hk2	106703	62.94	88.42	-25.48	DG_NC	5.7434	9.27915e-09	3.60965e-07
chr7:27932001-27932500	chr7	27932001	27932500	500	Zfp974	-2821	Zfp780b	46896	51.61	77.09	-25.48	DG_NC	5.67723	1.36894e-08	5.14057e-07
chr16:92060001-92060500	chr16	92060001	92060500	500	Slc5a3	1929			20.48	45.96	-25.48	DG_NC	5.53445	3.12204e-08	1.08743e-06
chr4:127851501-127852000	chr4	127851501	127852000	500	CK137956	119200			53.92	79.4	-25.48	DG_NC	5.48437	4.14954e-08	1.40766e-06
chr10:14296001-14296500	chr10	14296001	14296500	500	NONE				14.85	40.33	-25.48	DG_NC	5.45414	4.92103e-08	1.64313e-06
chr3:137311501-137312000	chr3	137311501	137312000	500	Emcn	-29316			51.68	77.16	-25.48	DG_NC	5.4213	5.91666e-08	1.94044e-06
chr10:5560001-5560500	chr10	5560001	5560500	500	Myct1	-33524	Syne1	-9559	61.22	86.71	-25.48	DG_NC	5.34159	9.21351e-08	2.89712e-06
chr9:110196501-110197000	chr9	110196501	110197000	500	Cspg5	-47032	Smarcc1	64771	68.83	94.3	-25.48	DG_NC	5.33672	9.46454e-08	2.9684e-06
chr9:50976001-50976500	chr9	50976001	50976500	500	Sik2	32822	Ppp2r1b	119327	62.87	88.36	-25.48	DG_NC	5.2438	1.57306e-07	4.69953e-06
chr6:80131501-80132000	chr6	80131501	80132000	500	Lrrtm4	112874			55.5	80.98	-25.48	DG_NC	5.04529	4.52846e-07	1.21844e-05
chr11:106380501-106381000	chr11	106380501	106381000	500	Icam2	2030	Prr29	5925	63.94	89.43	-25.48	DG_NC	5.02761	4.96634e-07	1.32371e-05
chr11:81792001-81792500	chr11	81792001	81792500	500	5530401A14Rik	-68428			51.58	77.05	-25.48	DG_NC	4.95115	7.37779e-07	1.88541e-05
chr11:4447001-4447500	chr11	4447001	4447500	500	Hormad2	-6506	Mtmr3	147564	45	70.48	-25.48	DG_NC	4.7527	2.00717e-06	4.60471e-05
chr12:110034001-110034500	chr12	110034001	110034500	500	NONE				30.77	56.25	-25.48	DG_NC	4.73642	2.17532e-06	4.94732e-05
chrX:50690501-50691000	chrX	50690501	50691000	500	Stk26	-150296			37.31	62.79	-25.48	DG_NC	4.69882	2.6167e-06	5.83206e-05
chr12:116567501-116568000	chr12	116567501	116568000	500	Ptprn2	81918			60	85.48	-25.48	DG_NC	4.65349	3.26359e-06	7.09916e-05
chr12:108777001-108777500	chr12	108777001	108777500	500	Degs2	-74936	Yy1	-15722	62.02	87.5	-25.48	DG_NC	4.49001	7.12208e-06	0.000141569
chr2:44742501-44743000	chr2	44742501	44743000	500	Gtdc1	118871			68.27	93.75	-25.48	DG_NC	4.48237	7.38197e-06	0.000146117
chr15:81192001-81192500	chr15	81192001	81192500	500	Mkl1	-87168	Mchr1	-43248	60.29	85.78	-25.48	DG_NC	4.45463	8.40361e-06	0.000163855
chr7:87942001-87942500	chr7	87942001	87942500	500	NONE				10.56	36.05	-25.48	DG_NC	4.45302	8.46699e-06	0.000164952
chr14:23515501-23516000	chr14	23515501	23516000	500	NONE				31.32	56.8	-25.48	DG_NC	4.41033	1.03213e-05	0.000196407
chr10:82886001-82886500	chr10	82886001	82886500	500	Chst11	-99247	Eid3	19625	60.98	86.46	-25.48	DG_NC	4.3148	1.59748e-05	0.000288192
chr2:45923001-45923500	chr2	45923001	45923500	500	NONE				67.63	93.1	-25.48	DG_NC	4.07715	4.55917e-05	0.000720471
chr1:22203501-22204000	chr1	22203501	22204000	500	NONE				46.79	72.28	-25.48	DG_NC	3.98292	6.80731e-05	0.00101927
chr4:26074501-26075000	chr4	26074501	26075000	500	NONE				59.22	84.71	-25.48	DG_NC	3.85521	0.000115631	0.00160941
chr1:72371001-72371500	chr1	72371001	72371500	500	Xrcc5	63830	March4	165679	51.56	77.04	-25.48	DG_NC	3.85267	0.000116836	0.00162372
chr18:31581501-31582000	chr18	31581501	31582000	500	Syt4	-134336	B930094E09Rik	-27761	30.77	56.25	-25.48	DG_NC	3.80661	0.000140882	0.0019054
chr16:73575501-73576000	chr16	73575501	73576000	500	NONE				68.97	94.44	-25.48	DG_NC	3.66371	0.000248585	0.00309435
chr13:44845001-44845500	chr13	44845001	44845500	500	Jarid2	113980	Dtnbp1	156896	61.84	87.32	-25.48	DG_NC	3.62971	0.000283735	0.00346249
chr3:117579001-117579500	chr3	117579001	117579500	500	Plppr5	4024			51.64	77.11	-25.48	DG_NC	3.48944	0.000484033	0.00543097
chr4:18084501-18085000	chr4	18084501	18085000	500	NONE				57.26	82.75	-25.48	DG_NC	3.47106	0.000518402	0.00575234
chr17:9187501-9188000	chr17	9187501	9188000	500	1700010I14Rik	199418			69.94	95.43	-25.49	DG_NC	10.1847	2.32012e-24	9.43275e-22
chr4:56990501-56991000	chr4	56990501	56991000	500	Frrs1l	-360	Epb41l4b	152686	10.75	36.25	-25.49	DG_NC	9.22568	2.81766e-20	6.8056e-18
chr15:76452501-76453000	chr15	76452501	76453000	500	Scx	-4687	Mroh1	72238	47.71	73.2	-25.49	DG_NC	8.58866	8.79868e-18	1.51126e-15
chr1:54843001-54843500	chr1	54843001	54843500	500	Ankrd44	83136			58.25	83.74	-25.49	DG_NC	7.48761	7.01404e-14	6.84097e-12
chr18:45662001-45662500	chr18	45662001	45662500	500	NONE				6.09	31.58	-25.49	DG_NC	7.47063	7.98134e-14	7.72046e-12
chr1:43047501-43048000	chr1	43047501	43048000	500	Tgfbrap1	50871	Gpr45	94788	59.22	84.71	-25.49	DG_NC	7.31076	2.65633e-13	2.36788e-11
chr6:101072501-101073000	chr6	101072501	101073000	500	NONE				64.51	90	-25.49	DG_NC	7.01107	2.36507e-12	1.80339e-10
chr15:100942501-100943000	chr15	100942501	100943000	500	Scn8a	72068	Fignl2	135816	56.04	81.53	-25.49	DG_NC	6.83323	8.30216e-12	5.76191e-10
chr10:118840501-118841000	chr10	118840501	118841000	500	Dyrk2	28398			35.7	61.19	-25.49	DG_NC	6.74268	1.55494e-11	1.02948e-09
chr18:33341001-33341500	chr18	33341001	33341500	500	Stard4	-127389	Nrep	122383	35.61	61.1	-25.49	DG_NC	6.69634	2.13711e-11	1.3806e-09
chr16:22623501-22624000	chr16	22623501	22624000	500	Etv5	-184032	Dgkg	33422	38.04	63.53	-25.49	DG_NC	6.51735	7.15581e-11	4.2008e-09
chr18:63310501-63311000	chr18	63310501	63311000	500	Piezo2	76432			63.27	88.76	-25.49	DG_NC	6.42714	1.30029e-10	7.26643e-09
chr7:80165501-80166000	chr7	80165501	80166000	500	Idh2	-50359	Sema4b	-21090	60.52	86	-25.49	DG_NC	6.33265	2.40983e-10	1.28127e-08
chr6:117423001-117423500	chr6	117423001	117423500	500	NONE				18.56	44.05	-25.49	DG_NC	6.3245	2.54058e-10	1.34477e-08
chr6:142848501-142849000	chr6	142848501	142849000	500	Sult6b2	-44285	St8sia1	115701	52.45	77.94	-25.49	DG_NC	6.03861	1.55449e-09	7.08907e-08
chr12:15299001-15299500	chr12	15299001	15299500	500	NONE				61.76	87.25	-25.49	DG_NC	5.98354	2.1834e-09	9.66123e-08
chr18:38299501-38300000	chr18	38299501	38300000	500	Rnf14	2946	Gnpda1	39252	58.4	83.89	-25.49	DG_NC	5.87178	4.31149e-09	1.79819e-07
chr9:50825001-50825500	chr9	50825001	50825500	500	Ppp2r1b	-31673	Alg9	50232	52.14	77.64	-25.49	DG_NC	5.77231	7.81942e-09	3.09026e-07
chr2:158386501-158387000	chr2	158386501	158387000	500	Ralgapb	-23200	Snhg11	11113	58.3	83.79	-25.49	DG_NC	5.64352	1.66612e-08	6.14256e-07
chr5:145179001-145179500	chr5	145179001	145179500	500	Cpsf4	11997	Atp5j2	12811	57.26	82.76	-25.49	DG_NC	5.62113	1.89714e-08	6.91203e-07
chr18:53995001-53995500	chr18	53995001	53995500	500	Csnk1g3	133138			47.09	72.58	-25.49	DG_NC	5.60708	2.05768e-08	7.44445e-07
chr6:136001501-136002000	chr6	136001501	136002000	500	Grin2b	171374			27.68	53.16	-25.49	DG_NC	5.58103	2.39099e-08	8.53269e-07
chr5:127106001-127106500	chr5	127106001	127106500	500	Tmem132c	-135557			55.89	81.38	-25.49	DG_NC	5.57908	2.418e-08	8.62111e-07
chr3:8553001-8553500	chr3	8553001	8553500	500	Stmn2	43891	Hey1	114005	48.58	74.07	-25.49	DG_NC	5.52964	3.20885e-08	1.11482e-06
chr8:95037501-95038000	chr8	95037501	95038000	500	Drc7	-17352	Adgrg3	20059	43.94	69.43	-25.49	DG_NC	5.4985	3.83035e-08	1.30894e-06
chr10:98774501-98775000	chr10	98774501	98775000	500	Atp2b1	-140401			19.17	44.65	-25.49	DG_NC	5.22656	1.72692e-07	5.1137e-06
chr7:37237501-37238000	chr7	37237501	37238000	500	NONE				29.64	55.13	-25.49	DG_NC	5.19147	2.0864e-07	6.06294e-06
chr4:101122001-101122500	chr4	101122001	101122500	500	Raver2	53268	Jak1	143031	66.57	92.06	-25.49	DG_NC	5.1606	2.46165e-07	7.03786e-06
chr10:89832501-89833000	chr10	89832501	89833000	500	Uhrf1bp1l	87760			18.1	43.59	-25.49	DG_NC	5.132	2.86685e-07	8.07388e-06
chr3:152853501-152854000	chr3	152853501	152854000	500	St6galnac5	128495	Pigk	139638	43.1	68.59	-25.49	DG_NC	5.05524	4.29839e-07	1.16281e-05
chr11:57099501-57100000	chr11	57099501	57100000	500	Gria1	87941			40.79	66.28	-25.49	DG_NC	4.85741	1.18933e-06	2.88973e-05
chr17:75647501-75648000	chr17	75647501	75648000	500	Fam98a	-95805			61.43	86.93	-25.49	DG_NC	4.83847	1.30841e-06	3.14693e-05
chr8:104164501-104165000	chr8	104164501	104165000	500	Bean1	-5762	Cdh5	63126	44.28	69.77	-25.49	DG_NC	4.79194	1.65174e-06	3.87194e-05
chr2:112646501-112647000	chr2	112646501	112647000	500	Aven	153787			67.21	92.7	-25.49	DG_NC	4.7026	2.56869e-06	5.73689e-05
chr6:78338501-78339000	chr6	78338501	78339000	500	Reg3b	-32110			46.56	72.05	-25.49	DG_NC	4.68747	2.76609e-06	6.12877e-05
chr15:73211501-73212000	chr15	73211501	73212000	500	2002-08-01	-26911			40.74	66.23	-25.49	DG_NC	4.68145	2.8486e-06	6.29147e-05
chr8:72960501-72961000	chr8	72960501	72961000	500	F2rl3	198871			62.81	88.3	-25.49	DG_NC	4.65678	3.21191e-06	6.99971e-05
chr9:49193001-49193500	chr9	49193001	49193500	500	Gm4894	-57280	Tmprss5	90472	55.75	81.24	-25.49	DG_NC	4.65567	3.22934e-06	7.03302e-05
chr7:97580001-97580500	chr7	97580001	97580500	500	Clns1a	-116383	Rsf1	354	0.46	25.95	-25.49	DG_NC	4.65562	3.2301e-06	7.03442e-05
chr9:29528001-29528500	chr9	29528001	29528500	500	NONE				66.09	91.58	-25.49	DG_NC	4.61484	3.93401e-06	8.38135e-05
chr5:37414001-37414500	chr5	37414001	37414500	500	Evc2	75752			33.08	58.57	-25.49	DG_NC	4.50383	6.67398e-06	0.000133673
chr16:73325001-73325500	chr16	73325001	73325500	500	NONE				52.96	78.45	-25.49	DG_NC	4.4704	7.80736e-06	0.000153559
chr18:69107501-69108000	chr18	69107501	69108000	500	4930546C10Rik	-157610			48.82	74.31	-25.49	DG_NC	4.47039	7.80783e-06	0.000153565
chr3:61937501-61938000	chr3	61937501	61938000	500	NONE				65.42	90.91	-25.49	DG_NC	4.34355	1.40199e-05	0.00025703
chr13:59416001-59416500	chr13	59416001	59416500	500	Agtpbp1	141060			55.84	81.32	-25.49	DG_NC	4.32134	1.55088e-05	0.00028083
chr12:56020001-56020500	chr12	56020001	56020500	500	Brms1l	183927			59.84	85.32	-25.49	DG_NC	4.30137	1.69747e-05	0.000304003
chr6:92603001-92603500	chr6	92603001	92603500	500	Prickle2	102904			30.06	55.56	-25.49	DG_NC	4.15646	3.23221e-05	0.000534027
chr2:147493001-147493500	chr2	147493001	147493500	500	Pax1	128257			38.61	64.1	-25.49	DG_NC	4.10438	4.05404e-05	0.000650557
chr3:31098501-31099000	chr3	31098501	31099000	500	Cldn11	-51169	Skil	3690	37.24	62.73	-25.49	DG_NC	3.93978	8.15558e-05	0.00119187
chr7:103135501-103136000	chr7	103135501	103136000	500	Olfr586	-12969	Olfr588-ps1	-5128	53.33	78.82	-25.49	DG_NC	3.83809	0.000123993	0.00170866
chr6:110832501-110833000	chr6	110832501	110833000	500	Grm7	187170			23.16	48.65	-25.49	DG_NC	3.76229	0.000168361	0.0022195
chr9:83217501-83218000	chr9	83217501	83218000	500	Hmgn3	-71066			20.59	46.09	-25.49	DG_NC	3.74752	0.000178595	0.00233495
chr2:74317001-74317500	chr2	74317001	74317500	500	Lnpk	261697			31.93	57.43	-25.49	DG_NC	3.72791	0.000193073	0.00249539
chr12:30172501-30173000	chr12	30172501	30173000	500	Tpo	-40127			37.72	63.21	-25.49	DG_NC	3.70403	0.000212202	0.00270484
chr5:83441001-83441500	chr5	83441001	83441500	500	Tecrl	-86056			66.67	92.16	-25.49	DG_NC	3.69924	0.000216249	0.00274878
chr11:26324501-26325000	chr11	26324501	26325000	500	5730522E02Rik	-114179	Fancl	-61384	26.03	51.52	-25.49	DG_NC	3.44962	0.000561383	0.00614932
chr10:16647501-16648000	chr10	16647501	16648000	500	NONE				59.29	84.78	-25.49	DG_NC	3.3473	0.000816041	0.00839669
chr16:6382001-6382500	chr16	6382001	6382500	500	NONE				64.42	89.92	-25.5	DG_NC	8.10015	5.48932e-16	7.33806e-14
chr14:62090001-62090500	chr14	62090001	62090500	500	NONE				65.64	91.14	-25.5	DG_NC	8.02519	1.01372e-15	1.30433e-13
chr6:71775001-71775500	chr6	71775001	71775500	500	Mrpl35	48559	Reep1	67690	65.44	90.94	-25.5	DG_NC	7.94098	2.00594e-15	2.4642e-13
chr12:73999001-73999500	chr12	73999001	73999500	500	Syt16	1590			63.79	89.29	-25.5	DG_NC	7.45185	9.2037e-14	8.81489e-12
chr2:70783001-70783500	chr2	70783001	70783500	500	Tlk1	42477	Gorasp2	121675	45.64	71.14	-25.5	DG_NC	6.43318	1.24958e-10	7.0062e-09
chr6:5770501-5771000	chr6	5770501	5771000	500	Dync1i1	44960			59.38	84.88	-25.5	DG_NC	6.33407	2.38778e-10	1.27067e-08
chr4:45276501-45277000	chr4	45276501	45277000	500	Trmt10b	-20376	Frmpd1	72826	53.77	79.27	-25.5	DG_NC	6.22384	4.85147e-10	2.43657e-08
chr8:14143501-14144000	chr8	14143501	14144000	500	Dlgap2	47886			27.25	52.75	-25.5	DG_NC	5.99351	2.05362e-09	9.14008e-08
chr6:15136501-15137000	chr6	15136501	15137000	500	NONE				66.85	92.35	-25.5	DG_NC	5.99157	2.07827e-09	9.2393e-08
chr11:76052501-76053000	chr11	76052501	76053000	500	Rflnb	-24969	Vps53	126896	49.34	74.84	-25.5	DG_NC	5.95583	2.58748e-09	1.12815e-07
chr8:24435001-24435500	chr8	24435001	24435500	500	1810011O10Rik	3733			43.79	69.29	-25.5	DG_NC	5.93027	3.02445e-09	1.30086e-07
chr5:105666001-105666500	chr5	105666001	105666500	500	Lrrc8d	-34538	Lrrc8c	146863	66.47	91.97	-25.5	DG_NC	5.48369	4.16535e-08	1.41248e-06
chr4:100338001-100338500	chr4	100338001	100338500	500	Ube2u	-140598			51.38	76.89	-25.5	DG_NC	5.4824	4.19602e-08	1.42179e-06
chr13:46072001-46072500	chr13	46072001	46072500	500	Atxn1	-107274			20.85	46.35	-25.5	DG_NC	5.45827	4.80801e-08	1.6089e-06
chr17:91671001-91671500	chr17	91671001	91671500	500	NONE				62.5	88	-25.5	DG_NC	5.39677	6.785e-08	2.19751e-06
chr19:37291501-37292000	chr19	37291501	37292000	500	Ide	38862	March5	84208	38.23	63.73	-25.5	DG_NC	5.38864	7.09929e-08	2.28917e-06
chr2:5576001-5576500	chr2	5576001	5576500	500	Camk1d	138264			40.46	65.96	-25.5	DG_NC	5.35634	8.49257e-08	2.69158e-06
chr14:33520501-33521000	chr14	33520501	33521000	500	Ptpn20	-68519	Frmpd2	48943	52.9	78.39	-25.5	DG_NC	5.3555	8.53219e-08	2.70282e-06
chr7:113638501-113639000	chr7	113638501	113639000	500	Spon1	-127247	Far1	124917	29.04	54.55	-25.5	DG_NC	5.32316	1.01983e-07	3.1755e-06
chr9:58630001-58630500	chr9	58630001	58630500	500	Nptn	47959	Rec114	111308	58.15	83.65	-25.5	DG_NC	5.28766	1.2389e-07	3.78762e-06
chr1:26672001-26672500	chr1	26672001	26672500	500	4931408C20Rik	15209			65.84	91.34	-25.5	DG_NC	5.26141	1.42951e-07	4.3108e-06
chr8:77746501-77747000	chr8	77746501	77747000	500	Ednra	-22315			60.19	85.69	-25.5	DG_NC	5.26134	1.43012e-07	4.31228e-06
chr3:121287501-121288000	chr3	121287501	121288000	500	Tmem56	-24437	Alg14	-4022	51.33	76.82	-25.5	DG_NC	5.25064	1.51574e-07	4.54441e-06
chr1:195126001-195126500	chr1	195126001	195126500	500	Cd46	-34002	Cr1l	5310	67.61	93.1	-25.5	DG_NC	5.11995	3.05619e-07	8.55104e-06
chr2:114935501-114936000	chr2	114935501	114936000	500	NONE				48.57	74.07	-25.5	DG_NC	5.02144	5.12845e-07	1.36228e-05
chr9:22271001-22271500	chr9	22271001	22271500	500	Zfp599	-11356	Zfp810	36387	61.96	87.46	-25.5	DG_NC	4.93531	8.0024e-07	2.02738e-05
chr5:127885001-127885500	chr5	127885001	127885500	500	NONE				49.33	74.83	-25.5	DG_NC	4.82027	1.43364e-06	3.41338e-05
chrX:41803501-41804000	chrX	41803501	41804000	500	Thoc2	108150			45.69	71.19	-25.5	DG_NC	4.81772	1.45208e-06	3.45247e-05
chr15:53597001-53597500	chr15	53597001	53597500	500	NONE				58.43	83.93	-25.5	DG_NC	4.81336	1.48413e-06	3.52032e-05
chr2:72090001-72090500	chr2	72090001	72090500	500	Map3k20	-195386	Rapgef4	109011	55.88	81.38	-25.5	DG_NC	4.7699	1.84317e-06	4.26914e-05
chr1:165439501-165440000	chr1	165439501	165440000	500	Dcaf6	20714	Gpr161	143962	51.9	77.4	-25.5	DG_NC	4.72158	2.34025e-06	5.27998e-05
chr6:98024501-98025000	chr6	98024501	98025000	500	NONE				66.97	92.47	-25.5	DG_NC	4.61863	3.86288e-06	8.24661e-05
chr9:62502501-62503000	chr9	62502501	62503000	500	Coro2b	34293	Anp32a	161422	43.33	68.83	-25.5	DG_NC	4.36289	1.28356e-05	0.000237919
chr15:48302501-48303000	chr15	48302501	48303000	500	NONE				11.5	37	-25.5	DG_NC	4.35427	1.33513e-05	0.000246279
chr8:104338501-104339000	chr8	104338501	104339000	500	Cmtm3	-1843	Cmtm2b	16521	65	90.5	-25.5	DG_NC	4.32767	1.50693e-05	0.00027384
chr1:65162501-65163000	chr1	65162501	65163000	500	D630023F18Rik	-39558	Idh1	16430	72.46	97.96	-25.5	DG_NC	4.27366	1.92288e-05	0.000339056
chr5:91621001-91621500	chr5	91621001	91621500	500	Parm1	103636			43.25	68.75	-25.5	DG_NC	4.25041	2.13379e-05	0.00037158
chr8:64645001-64645500	chr8	64645001	64645500	500	Cpe	47803			33.54	59.04	-25.5	DG_NC	4.16066	3.17327e-05	0.000525501
chr8:30952001-30952500	chr8	30952001	30952500	500	Dusp26	-137220			50.97	76.47	-25.5	DG_NC	4.09255	4.26659e-05	0.000680034
chr5:25461001-25461500	chr5	25461001	25461500	500	Kmt2c	37494			49.29	74.78	-25.5	DG_NC	4.08992	4.31531e-05	0.000686725
chr1:15334001-15334500	chr1	15334001	15334500	500	Kcnb2	21799			59.79	85.29	-25.5	DG_NC	4.07239	4.65323e-05	0.000733394
chr2:117327001-117327500	chr2	117327001	117327500	500	Rasgrp1	15750	Fam98b	77512	47.14	72.64	-25.5	DG_NC	3.96044	7.48112e-05	0.00110589
chrX:99675501-99676000	chrX	99675501	99676000	500	Tmem28	-145270			52.38	77.88	-25.5	DG_NC	3.91464	9.05393e-05	0.00130439
chr16:73403001-73403500	chr16	73403001	73403500	500	NONE				55.75	81.25	-25.5	DG_NC	3.90233	9.52718e-05	0.00136279
chr1:51501501-51502000	chr1	51501501	51502000	500	Nabp1	-23352			66.4	91.9	-25.5	DG_NC	3.90164	9.5545e-05	0.00136611
chr4:155317001-155317500	chr4	155317001	155317500	500	Prkcz	44110	Faap20	67285	42.14	67.65	-25.5	DG_NC	3.84988	0.000118173	0.00163966
chr3:119869501-119870000	chr3	119869501	119870000	500	Ptbp2	-86363			49.77	75.27	-25.5	DG_NC	3.61765	0.000297285	0.00360234
chr18:42957001-42957500	chr18	42957001	42957500	500	Ppp2r2b	102220			51.97	77.46	-25.5	DG_NC	3.56771	0.000360117	0.00423565
chr15:35960001-35960500	chr15	35960001	35960500	500	Cox6c	-22606	Rgs22	180149	57.91	83.41	-25.5	DG_NC	3.55074	0.000384153	0.00447302
chr14:121569001-121569500	chr14	121569001	121569500	500	Slc15a1	-63997	Dock9	129166	46	71.5	-25.5	DG_NC	3.52454	0.000424218	0.00486269
chr10:73364501-73365000	chr10	73364501	73365000	500	NONE				63.86	89.36	-25.5	DG_NC	3.46809	0.00052418	0.00580606
chr7:89544001-89544500	chr7	89544001	89544500	500	Me3	-88452	Prss23	-26665	28.21	53.7	-25.5	DG_NC	3.43702	0.000588148	0.00639312
chr17:66220001-66220500	chr17	66220001	66220500	500	Ddx11	96731			24.82	50.34	-25.51	DG_NC	8.35163	6.73246e-17	1.02259e-14
chr14:76422501-76423000	chr14	76422501	76423000	500	Tsc22d1	7164	Serp2	133936	58.02	83.53	-25.51	DG_NC	7.78048	7.22495e-15	8.17346e-13
chrX:140418501-140419000	chrX	140418501	140419000	500	Prps1	-37862	Frmpd3	76488	53.75	79.25	-25.51	DG_NC	7.44991	9.34061e-14	8.93593e-12
chr14:47199001-47199500	chr14	47199001	47199500	500	Gch1	-9838	Wdhd1	77581	66.67	92.17	-25.51	DG_NC	6.95698	3.47636e-12	2.57712e-10
chr10:108602501-108603000	chr10	108602501	108603000	500	Gm5136	97409			49.04	74.55	-25.51	DG_NC	6.77905	1.2097e-11	8.15732e-10
chr18:33365001-33365500	chr18	33365001	33365500	500	Stard4	-151389	Nrep	98383	54.49	80	-25.51	DG_NC	6.55237	5.66319e-11	3.38811e-09
chr6:116255501-116256000	chr6	116255501	116256000	500	Zfand4	-8471	Washc2	47713	55	80.51	-25.51	DG_NC	6.42918	1.28298e-10	7.17864e-09
chr9:46701501-46702000	chr9	46701501	46702000	500	NONE				32.65	58.16	-25.51	DG_NC	6.32825	2.47962e-10	1.31517e-08
chr3:34616501-34617000	chr3	34616501	34617000	500	Sox2	-33654			66.84	92.35	-25.51	DG_NC	6.10574	1.02327e-09	4.82941e-08
chr13:107766001-107766500	chr13	107766001	107766500	500	NONE				22.84	48.35	-25.51	DG_NC	6.10388	1.03527e-09	4.88175e-08
chr5:147126501-147127000	chr5	147126501	147127000	500	Gsx1	-61945	Polr1d	49701	50.54	76.05	-25.51	DG_NC	5.87412	4.25083e-09	1.77541e-07
chr17:68345501-68346000	chr17	68345501	68346000	500	L3mbtl4	71954			59.45	84.97	-25.51	DG_NC	5.75713	8.55568e-09	3.35375e-07
chr10:96964001-96964500	chr10	96964001	96964500	500	NONE				59.47	84.98	-25.51	DG_NC	5.74265	9.32089e-09	3.62456e-07
chr17:45189501-45190000	chr17	45189501	45190000	500	NONE				62.89	88.4	-25.51	DG_NC	5.66489	1.47117e-08	5.48818e-07
chr5:122871001-122871500	chr5	122871001	122871500	500	Rnf34	21203	Kdm2b	117848	48.46	73.97	-25.51	DG_NC	5.60931	2.03139e-08	7.35835e-07
chr18:64722501-64723000	chr18	64722501	64723000	500	Nedd4l	-165005	Atp8b1	-61751	62.25	87.76	-25.51	DG_NC	5.58457	2.34284e-08	8.3758e-07
chr3:14107001-14107500	chr3	14107001	14107500	500	NONE				67.29	92.8	-25.51	DG_NC	5.55083	2.84316e-08	9.98796e-07
chr5:27319501-27320000	chr5	27319501	27320000	500	Speer4b	181687			41.15	66.67	-25.51	DG_NC	5.34815	8.88579e-08	2.80412e-06
chr5:19970001-19970500	chr5	19970001	19970500	500	NONE				48.78	74.29	-25.51	DG_NC	5.32963	9.84136e-08	3.07484e-06
chr8:115542001-115542500	chr8	115542001	115542500	500	Maf	165543			66.26	91.76	-25.51	DG_NC	5.09648	3.46027e-07	9.56365e-06
chr13:67195501-67196000	chr13	67195501	67196000	500	Zfp455	1245	Zfp458	73317	55.24	80.75	-25.51	DG_NC	5.07597	3.85521e-07	1.05419e-05
chr14:100407001-100407500	chr14	100407001	100407500	500	NONE				64.63	90.13	-25.51	DG_NC	5.06982	3.98189e-07	1.08541e-05
chr1:33396001-33396500	chr1	33396001	33396500	500	NONE				67.64	93.15	-25.51	DG_NC	5.05	4.4182e-07	1.19196e-05
chr4:6779501-6780000	chr4	6779501	6780000	500	NONE				35.71	61.22	-25.51	DG_NC	5.01235	5.37697e-07	1.4211e-05
chr10:18593501-18594000	chr10	18593501	18594000	500	Hebp2	-47675	Arfgef3	150198	68.94	94.44	-25.51	DG_NC	4.97237	6.614e-07	1.71071e-05
chr6:18372501-18373000	chr6	18372501	18373000	500	Cttnbp2	142070			22.05	47.56	-25.51	DG_NC	4.8985	9.65697e-07	2.39927e-05
chr12:57139001-57139500	chr12	57139001	57139500	500	Slc25a21	21392			41.38	66.89	-25.51	DG_NC	4.80436	1.5525e-06	3.66429e-05
chr3:159072001-159072500	chr3	159072001	159072500	500	NONE				52.78	78.29	-25.51	DG_NC	4.65427	3.25134e-06	7.07533e-05
chr11:6324001-6324500	chr11	6324001	6324500	500	Zmiz2	-65220	Ogdh	32583	60	85.51	-25.51	DG_NC	4.64816	3.34904e-06	7.26479e-05
chr16:43731001-43731500	chr16	43731001	43731500	500	Tigit	-67067	Drd3	-30970	59.22	84.72	-25.51	DG_NC	4.61271	3.97462e-06	8.45843e-05
chr14:37121001-37121500	chr14	37121001	37121500	500	2610528A11Rik	-11150	Ghitm	14001	63.43	88.94	-25.51	DG_NC	4.60263	4.1719e-06	8.82772e-05
chr12:36712501-36713000	chr12	36712501	36713000	500	NONE				67.68	93.18	-25.51	DG_NC	4.49464	6.96892e-06	0.00013887
chr9:120082501-120083000	chr9	120082501	120083000	500	Cx3cr1	-12872	Ccr8	-9363	33.52	59.03	-25.51	DG_NC	4.4603	8.18453e-06	0.000160067
chr2:28642501-28643000	chr2	28642501	28643000	500	Tsc1	1510	Spaca9	56932	22.71	48.22	-25.51	DG_NC	4.39412	1.11222e-05	0.000209763
chr14:21129501-21130000	chr14	21129501	21130000	500	Adk	77177			49.67	75.18	-25.51	DG_NC	4.39155	1.12548e-05	0.000211975
chr6:106706501-106707000	chr6	106706501	106707000	500	Il5ra	42286			60.56	86.06	-25.51	DG_NC	4.23131	2.3233e-05	0.000400348
chr17:4861001-4861500	chr17	4861001	4861500	500	Arid1b	-133823			49.29	74.8	-25.51	DG_NC	4.20331	2.63042e-05	0.000446223
chr4:20062501-20063000	chr4	20062501	20063000	500	Ggh	20699			46.67	72.17	-25.51	DG_NC	4.17814	2.93906e-05	0.000491558
chr7:78142501-78143000	chr7	78142501	78143000	500	NONE				61.52	87.03	-25.51	DG_NC	4.14207	3.44178e-05	0.00056417
chr13:48045501-48046000	chr13	48045501	48046000	500	NONE				61.61	87.12	-25.51	DG_NC	4.08687	4.37227e-05	0.000694689
chr7:78665501-78666000	chr7	78665501	78666000	500	Ntrk3	-87343	Mrpl46	117338	56.91	82.42	-25.51	DG_NC	3.97243	7.11435e-05	0.00105906
chr9:27089501-27090000	chr9	27089501	27090000	500	Ncapd3	59576	Jam3	65642	32.57	58.08	-25.51	DG_NC	3.96699	7.27866e-05	0.00108014
chr2:157852001-157852500	chr2	157852001	157852500	500	Vstm2l	-62402	Ctnnbl1	114850	47.04	72.56	-25.51	DG_NC	3.91202	9.15278e-05	0.00131666
chr9:112114501-112115000	chr9	112114501	112115000	500	Arpp21	73015			53.33	78.85	-25.51	DG_NC	3.84601	0.000120055	0.00166209
chr5:40888001-40888500	chr5	40888001	40888500	500	NONE				23.01	48.51	-25.51	DG_NC	3.82394	0.000131338	0.00179516
chr2:32323001-32323500	chr2	32323001	32323500	500	Ciz1	-29076	Golga2	34938	17.35	42.86	-25.51	DG_NC	3.80463	0.000142017	0.00191834
chr19:41531501-41532000	chr19	41531501	41532000	500	Gm340	-50619	Lcor	49106	48.72	74.23	-25.51	DG_NC	3.76256	0.000168185	0.00221751
chr11:50076501-50077000	chr11	50076501	50077000	500	Tbc1d9b	-54645	Rnf130	51403	34.78	60.29	-25.51	DG_NC	3.68985	0.000224388	0.00283604
chr14:55342001-55342500	chr14	55342001	55342500	500	Dhrs4	-136507	Dhrs2	120244	68.49	94	-25.51	DG_NC	3.67811	0.000234966	0.00294869
chr12:9040001-9040500	chr12	9040001	9040500	500	Ttc32	10254			63.27	88.79	-25.51	DG_NC	3.57735	0.0003471	0.0041058
chr17:50089001-50089500	chr17	50089001	50089500	500	Rftn1	101423			12.12	37.63	-25.51	DG_NC	3.55535	0.000377472	0.00440709
chr12:37972001-37972500	chr12	37972001	37972500	500	Dgkb	91546			52.05	77.56	-25.51	DG_NC	3.55095	0.000383839	0.00446997
chr9:42002501-42003000	chr9	42002501	42003000	500	Sorl1	121546			59.48	85.01	-25.52	DG_NC	10.4533	1.41551e-25	6.65069e-23
chr15:34355001-34355500	chr15	34355001	34355500	500	9430069I07Rik	1170	Matn2	48570	68.67	94.19	-25.52	DG_NC	9.27608	1.75825e-20	4.35771e-18
chr7:137712501-137713000	chr7	137712501	137713000	500	NONE				68.34	93.85	-25.52	DG_NC	8.30043	1.03737e-16	1.53526e-14
chr8:36787501-36788000	chr8	36787501	36788000	500	Dlc1	164691			62.86	88.38	-25.52	DG_NC	7.54946	4.3708e-14	4.39543e-12
chr6:143931001-143931500	chr6	143931001	143931500	500	NONE				65.35	90.88	-25.52	DG_NC	7.31482	2.57731e-13	2.30205e-11
chr7:116134001-116134500	chr7	116134001	116134500	500	1110004F10Rik	40950	Plekha7	174125	60.88	86.39	-25.52	DG_NC	7.31325	2.60764e-13	2.32764e-11
chr2:17860501-17861000	chr2	17860501	17861000	500	Nebl	-129708	H2al2a	136207	18.42	43.94	-25.52	DG_NC	7.13702	9.53765e-13	7.75988e-11
chr17:92189501-92190000	chr17	92189501	92190000	500	NONE				67.34	92.86	-25.52	DG_NC	6.98225	2.9048e-12	2.18118e-10
chr1:161051001-161051500	chr1	161051001	161051500	500	Zbtb37	-16402	Dars2	19407	65.14	90.66	-25.52	DG_NC	6.97666	3.02276e-12	2.26309e-10
chr10:52941001-52941500	chr10	52941001	52941500	500	NONE				10.16	35.69	-25.52	DG_NC	6.93982	3.92609e-12	2.88305e-10
chr1:84917501-84918000	chr1	84917501	84918000	500	Slc16a14	17383	Fbxo36	77910	52.09	77.61	-25.52	DG_NC	6.60063	4.09421e-11	2.5136e-09
chr6:40482001-40482500	chr6	40482001	40482500	500	Tas2r137	-8982	Ssbp1	10836	62.88	88.39	-25.52	DG_NC	6.51642	7.20075e-11	4.22453e-09
chr9:77374501-77375000	chr9	77374501	77375000	500	Mlip	-26881	Lrrc1	170119	55.27	80.79	-25.52	DG_NC	6.45189	1.10463e-10	6.25644e-09
chr10:13979001-13979500	chr10	13979001	13979500	500	Hivep2	12872			37.28	62.8	-25.52	DG_NC	6.34717	2.19305e-10	1.17572e-08
chr11:77898001-77898500	chr11	77898001	77898500	500	Sez6	-32549	Pipox	-4155	39.28	64.8	-25.52	DG_NC	6.28345	3.31148e-10	1.71513e-08
chr7:122803001-122803500	chr7	122803001	122803500	500	Rbbp6	-167313	Cacng3	132759	65.55	91.06	-25.52	DG_NC	6.05176	1.43271e-09	6.57797e-08
chr2:104226001-104226500	chr2	104226001	104226500	500	A930018P22Rik	103482	D430041D05Rik	184083	52.66	78.19	-25.52	DG_NC	6.00628	1.89826e-09	8.50848e-08
chr2:57099001-57099500	chr2	57099001	57099500	500	Nr4a2	15787			60.59	86.11	-25.52	DG_NC	5.8546	4.78163e-09	1.97548e-07
chr5:32937501-32938000	chr5	32937501	32938000	500	Ywhah	-81065	Depdc5	74017	44.52	70.04	-25.52	DG_NC	5.8106	6.22509e-09	2.51115e-07
chr9:13776501-13777000	chr9	13776501	13777000	500	Mtmr2	28341	Cep57	50356	55.59	81.11	-25.52	DG_NC	5.56113	2.68038e-08	9.47082e-07
chr10:108903001-108903500	chr10	108903001	108903500	500	Syt1	107724			31.8	57.32	-25.52	DG_NC	5.55818	2.72603e-08	9.61699e-07
chr14:48846501-48847000	chr14	48846501	48847000	500	Otx2	-179238			37.26	62.78	-25.52	DG_NC	5.53321	3.14428e-08	1.09446e-06
chr9:29134501-29135000	chr9	29134501	29135000	500	NONE				63.45	88.97	-25.52	DG_NC	5.41294	6.19975e-08	2.02456e-06
chr11:69342501-69343000	chr11	69342501	69343000	500	Chd3os	2290	Chd3	26655	21.63	47.15	-25.52	DG_NC	5.38924	7.07562e-08	2.28236e-06
chr10:107814501-107815000	chr10	107814501	107815000	500	Ptprq	-94700	Otogl	97383	56.2	81.72	-25.52	DG_NC	5.37302	7.74297e-08	2.47561e-06
chr2:165415001-165415500	chr2	165415001	165415500	500	Ocstamp	-14846	Slc13a3	57979	31.54	57.06	-25.52	DG_NC	5.25788	1.45726e-07	4.38628e-06
chr9:60667501-60668000	chr9	60667501	60668000	500	Thsd4	-156716	Lrrc49	20407	56.47	81.99	-25.52	DG_NC	5.24255	1.5837e-07	4.72828e-06
chr3:100663001-100663500	chr3	100663001	100663500	500	Fam46c	-173927	Man1a2	22252	56.3	81.82	-25.52	DG_NC	5.15104	2.59039e-07	7.37007e-06
chr3:114184001-114184500	chr3	114184001	114184500	500	Col11a1	153711			61.31	86.82	-25.52	DG_NC	5.10849	3.24743e-07	9.03294e-06
chr11:85141001-85141500	chr11	85141001	85141500	500	1700125H20Rik	-29845	Usp32	-1213	24.77	50.29	-25.52	DG_NC	5.02568	5.01653e-07	1.33554e-05
chr7:73847001-73847500	chr7	73847001	73847500	500	Fam174b	106949	St8sia2	166423	50.75	76.27	-25.52	DG_NC	4.96761	6.77847e-07	1.74823e-05
chr8:31260001-31260500	chr8	31260001	31260500	500	Fut10	72904			41.29	66.81	-25.52	DG_NC	4.95353	7.28778e-07	1.86486e-05
chr19:6064501-6065000	chr19	6064501	6065000	500	Tm7sf2	3091	Znhit2	3559	46.32	71.84	-25.52	DG_NC	4.78928	1.67383e-06	3.91828e-05
chr12:117547501-117548000	chr12	117547501	117548000	500	Rapgef5	31272			70.18	95.7	-25.52	DG_NC	4.75535	1.98105e-06	4.5513e-05
chr19:60129501-60130000	chr19	60129501	60130000	500	Rab11fip2	-186387	Fam204a	96946	65.31	90.83	-25.52	DG_NC	4.72514	2.29952e-06	5.19765e-05
chr16:35705501-35706000	chr16	35705501	35706000	500	Dirc2	63605	Sema5b	164180	48.07	73.58	-25.52	DG_NC	4.65957	3.16863e-06	6.91583e-05
chr12:70338001-70338500	chr12	70338001	70338500	500	Pygl	-110568	Trim9	9099	42.55	68.07	-25.52	DG_NC	4.65459	3.24632e-06	7.06574e-05
chr9:122674001-122674500	chr9	122674001	122674500	500	Topaz1	-73095			11.69	37.21	-25.52	DG_NC	4.63821	3.51433e-06	7.58348e-05
chr2:125326001-125326500	chr2	125326001	125326500	500	Gm9913	-178838	Dut	79061	65.87	91.4	-25.52	DG_NC	4.60932	4.03986e-06	8.5797e-05
chr3:49282501-49283000	chr3	49282501	49283000	500	NONE				15.12	40.65	-25.52	DG_NC	4.57543	4.75251e-06	9.90373e-05
chr6:33691001-33691500	chr6	33691001	33691500	500	NONE				63.64	89.16	-25.52	DG_NC	4.52058	6.16694e-06	0.000124708
chr5:44371001-44371500	chr5	44371001	44371500	500	Tapt1	-144629			61.98	87.5	-25.52	DG_NC	4.47417	7.67103e-06	0.000151189
chr2:60766001-60766500	chr2	60766001	60766500	500	Itgb6	-92540	Rbms1	115187	56.53	82.05	-25.52	DG_NC	4.44407	8.8273e-06	0.000171148
chr1:30892001-30892500	chr1	30892001	30892500	500	Phf3	-18670	Ptp4a1	57519	47.59	73.1	-25.52	DG_NC	4.33296	1.47119e-05	0.000268154
chr6:23706001-23706500	chr6	23706001	23706500	500	Rnf148	-51115	Cadps2	132974	55.49	81.01	-25.52	DG_NC	4.29081	1.78026e-05	0.000316918
chr17:10983501-10984000	chr17	10983501	10984000	500	Park2	143367			18.18	43.7	-25.52	DG_NC	4.24912	2.14611e-05	0.000373498
chr8:89472001-89472500	chr8	89472001	89472500	500	NONE				46.84	72.36	-25.52	DG_NC	4.24874	2.14979e-05	0.000374051
chr14:108828501-108829000	chr14	108828501	108829000	500	Slitrk1	85488			25.34	50.86	-25.52	DG_NC	4.13337	3.57482e-05	0.000583095
chr8:116685001-116685500	chr8	116685001	116685500	500	Cdyl2	47740	Dynlrb2	180236	63.64	89.16	-25.52	DG_NC	4.06575	4.78785e-05	0.000751717
chr2:48768501-48769000	chr2	48768501	48769000	500	Acvr2a	-45358			55.8	81.32	-25.52	DG_NC	4.01592	5.9215e-05	0.000903663
chr7:29160501-29161000	chr7	29160501	29161000	500	Fam98c	-4517	Spred3	7896	47.04	72.56	-25.52	DG_NC	3.93302	8.38856e-05	0.00122129
chr6:13662001-13662500	chr6	13662001	13662500	500	Tmem168	-54151	Bmt2	15715	68	93.52	-25.52	DG_NC	3.81738	0.000134875	0.00183605
chr11:89969501-89970000	chr11	89969501	89970000	500	Pctp	33143			43.54	69.06	-25.52	DG_NC	3.81118	0.000138307	0.00187585
chr19:25904001-25904500	chr19	25904001	25904500	500	NONE				65.57	91.09	-25.52	DG_NC	3.73176	0.000190149	0.00246328
chr14:31855001-31855500	chr14	31855001	31855500	500	Galnt15	-173738	Ankrd28	-24836	34.48	60	-25.52	DG_NC	3.63133	0.000281962	0.00344391
chr5:16183001-16183500	chr5	16183001	16183500	500	NONE				52.26	77.78	-25.52	DG_NC	3.47876	0.000503742	0.00561577
chr12:60185001-60185500	chr12	60185001	60185500	500	NONE				52.03	77.55	-25.52	DG_NC	3.45292	0.000554559	0.00608688
chr3:21378001-21378500	chr3	21378001	21378500	500	NONE				70.13	95.65	-25.52	DG_NC	3.38547	0.000710553	0.00748506
chr5:122252001-122252500	chr5	122252001	122252500	500	Tctn1	12209	Hvcn1	42117	13.91	39.44	-25.53	DG_NC	11.4693	1.88131e-30	1.52097e-27
chr10:99116001-99116500	chr10	99116001	99116500	500	Galnt4	8092	Phxr2	10074	18.41	43.94	-25.53	DG_NC	9.57737	9.95455e-22	2.90212e-19
chr12:106325501-106326000	chr12	106325501	106326000	500	NONE				57.12	82.64	-25.53	DG_NC	7.69825	1.37943e-14	1.49622e-12
chr9:28303501-28304000	chr9	28303501	28304000	500	NONE				44.26	69.79	-25.53	DG_NC	7.26959	3.60569e-13	3.14442e-11
chr15:81043001-81043500	chr15	81043001	81043500	500	Mkl1	61832	Sgsm3	65486	65.69	91.21	-25.53	DG_NC	7.05028	1.78554e-12	1.38879e-10
chr4:53523501-53524000	chr4	53523501	53524000	500	Fsd1l	-107720	Slc44a1	83338	66.78	92.31	-25.53	DG_NC	6.798	1.06082e-11	7.22484e-10
chr12:99925001-99925500	chr12	99925001	99925500	500	Kcnk13	-39274	Tdp1	40714	51.35	76.88	-25.53	DG_NC	6.72082	1.80703e-11	1.18207e-09
chr2:163909501-163910000	chr2	163909501	163910000	500	Rims4	8932	Kcnk15	56100	54.88	80.41	-25.53	DG_NC	6.49262	8.43575e-11	4.88386e-09
chr10:78299501-78300000	chr10	78299501	78300000	500	Trappc10	-55110	Agpat3	52691	50.16	75.68	-25.53	DG_NC	6.1809	6.37379e-10	3.12871e-08
chr2:26023001-26023500	chr2	26023001	26023500	500	Ubac1	-1504	Nacc2	68926	43.54	69.07	-25.53	DG_NC	6.1346	8.53744e-10	4.08907e-08
chr9:28640501-28641000	chr9	28640501	28641000	500	NONE				62.8	88.33	-25.53	DG_NC	6.01462	1.80312e-09	8.1199e-08
chr9:80770501-80771000	chr9	80770501	80771000	500	NONE				69.67	95.21	-25.53	DG_NC	5.70421	1.16882e-08	4.45187e-07
chr7:36914501-36915000	chr7	36914501	36915000	500	NONE				35.53	61.06	-25.53	DG_NC	5.54259	2.98037e-08	1.04261e-06
chr9:27326001-27326500	chr9	27326001	27326500	500	Spata19	-70570	Igsf9b	27023	61.26	86.79	-25.53	DG_NC	5.4987	3.82598e-08	1.30761e-06
chr9:94301501-94302000	chr9	94301501	94302000	500	NONE				62.05	87.58	-25.53	DG_NC	5.44243	5.25588e-08	1.74352e-06
chr4:135873501-135874000	chr4	135873501	135874000	500	Pnrc2	99	Srsf10	18004	1.32	26.85	-25.53	DG_NC	5.42146	5.91137e-08	1.93884e-06
chr15:64275001-64275500	chr15	64275001	64275500	500	Asap1	107668			39.77	65.3	-25.53	DG_NC	5.32257	1.02314e-07	3.18493e-06
chr9:41997501-41998000	chr9	41997501	41998000	500	Sorl1	126546			56.84	82.37	-25.53	DG_NC	5.30302	1.13904e-07	3.51066e-06
chr4:12980001-12980500	chr4	12980001	12980500	500	Triqk	73393			53.64	79.17	-25.53	DG_NC	5.2975	1.17402e-07	3.60826e-06
chr10:103148001-103148500	chr10	103148001	103148500	500	Alx1	-119197	Lrriq1	88071	63.06	88.59	-25.53	DG_NC	5.18355	2.177e-07	6.29997e-06
chr3:13720001-13720500	chr3	13720001	13720500	500	NONE				64.53	90.07	-25.53	DG_NC	5.06952	3.98825e-07	1.08698e-05
chr5:54938501-54939000	chr5	54938501	54939000	500	NONE				47.42	72.96	-25.53	DG_NC	5.01172	5.39469e-07	1.4254e-05
chr4:142845501-142846000	chr4	142845501	142846000	500	NONE				52.63	78.16	-25.53	DG_NC	4.99074	6.01472e-07	1.57095e-05
chr2:79928001-79928500	chr2	79928001	79928500	500	NONE				67.74	93.27	-25.53	DG_NC	4.96495	6.87205e-07	1.76982e-05
chr2:6567001-6567500	chr2	6567001	6567500	500	NONE				21.4	46.93	-25.53	DG_NC	4.95657	7.17467e-07	1.83899e-05
chr17:84392001-84392500	chr17	84392001	84392500	500	Thada	73945			40.28	65.8	-25.53	DG_NC	4.955	7.23293e-07	1.85233e-05
chr7:64849001-64849500	chr7	64849001	64849500	500	Nsmce3	23746			38.34	63.87	-25.53	DG_NC	4.82193	1.42172e-06	3.38798e-05
chr5:104351501-104352000	chr5	104351501	104352000	500	Spp1	-83367	Mepe	26422	43.88	69.41	-25.53	DG_NC	4.74855	2.04882e-06	4.69028e-05
chr2:12404001-12404500	chr2	12404001	12404500	500	Itga8	-102329	Mindy3	15219	50.17	75.7	-25.53	DG_NC	4.67748	2.90426e-06	6.40114e-05
chr10:9048501-9049000	chr10	9048501	9049000	500	Sash1	-162681			54.15	79.68	-25.53	DG_NC	4.54199	5.5726e-06	0.000114022
chr4:106084001-106084500	chr4	106084001	106084500	500	NONE				39.85	65.38	-25.53	DG_NC	4.49218	7.04966e-06	0.000140299
chr17:85138001-85138500	chr17	85138001	85138500	500	Camkmt	47525			61.6	87.13	-25.53	DG_NC	4.35983	1.30165e-05	0.000240859
chr13:51148001-51148500	chr13	51148001	51148500	500	Nxnl2	-22771	Spin1	47371	53.99	79.52	-25.53	DG_NC	4.23758	2.25942e-05	0.000390703
chr17:29233501-29234000	chr17	29233501	29234000	500	Cpne5	4046	Rab44	98695	47.37	72.9	-25.53	DG_NC	4.18383	2.86636e-05	0.000480909
chr8:23788001-23788500	chr8	23788001	23788500	500	Zmat4	118593			37.78	63.31	-25.53	DG_NC	4.17459	2.98528e-05	0.000498247
chr16:69801501-69802000	chr16	69801501	69802000	500	Speer2	61993			67.24	92.77	-25.53	DG_NC	4.17445	2.98702e-05	0.000498517
chr3:79506501-79507000	chr3	79506501	79507000	500	Fnip2	60931			70.77	96.3	-25.53	DG_NC	4.05301	5.05621e-05	0.000788235
chr4:54978001-54978500	chr4	54978001	54978500	500	Zfp462	30275			51.54	77.06	-25.53	DG_NC	4.03653	5.42481e-05	0.000837921
chr4:25234501-25235000	chr4	25234501	25235000	500	Fhl5	8125			63.82	89.34	-25.53	DG_NC	3.88082	0.000104107	0.00147079
chr13:117887501-117888000	chr13	117887501	117888000	500	NONE				54.9	80.43	-25.53	DG_NC	3.77174	0.000162111	0.00214856
chr12:29640501-29641000	chr12	29640501	29641000	500	Myt1l	112367			55.95	81.48	-25.53	DG_NC	3.60828	0.000308237	0.00371469
chr8:72731501-72732000	chr8	72731501	72732000	500	F2rl3	-30129	Sin3b	8463	56.52	82.05	-25.53	DG_NC	3.57657	0.000348132	0.00411615
chr13:42928501-42929000	chr13	42928501	42929000	500	NONE				56.22	81.74	-25.53	DG_NC	3.52292	0.000426821	0.00488793
chr10:91428501-91429000	chr10	91428501	91429000	500	NONE				53.51	79.04	-25.53	DG_NC	3.50131	0.000462976	0.0052318
chr11:110714001-110714500	chr11	110714001	110714500	500	NONE				60.67	86.21	-25.53	DG_NC	3.45596	0.000548333	0.00602932
chr5:120651501-120652000	chr5	120651501	120652000	500	Rasal1	2563	Dtx1	60176	45.36	70.89	-25.53	DG_NC	3.38268	0.000717829	0.00754853
chr2:90993501-90994000	chr2	90993501	90994000	500	Rapsn	-41890	Celf1	6131	58.45	83.98	-25.53	DG_NC	3.35228	0.000801476	0.00827217
chr5:119173001-119173500	chr5	119173001	119173500	500	NONE				67.02	92.55	-25.53	DG_NC	3.33616	0.00084944	0.00867946
chr13:72438501-72439000	chr13	72438501	72439000	500	Irx2	-190069			55.91	81.46	-25.54	DG_NC	10.2925	7.6138e-25	3.27722e-22
chr15:17701501-17702000	chr15	17701501	17702000	500	NONE				56.7	82.24	-25.54	DG_NC	8.36813	5.85387e-17	8.95976e-15
chr18:46433501-46434000	chr18	46433501	46434000	500	Ccdc112	-121823	Fem1c	92220	66.74	92.28	-25.54	DG_NC	8.31525	9.15599e-17	1.36558e-14
chr19:47679001-47679500	chr19	47679001	47679500	500	Col17a1	12843	Slk	99232	49.24	74.77	-25.54	DG_NC	8.05868	7.71226e-16	1.01005e-13
chr10:13363501-13364000	chr10	13363501	13364000	500	Fuca2	-137250	Phactr2	-39462	23.33	48.87	-25.54	DG_NC	7.78264	7.10243e-15	8.04459e-13
chr1:126713501-126714000	chr1	126713501	126714000	500	Nckap5	116881			70.96	96.5	-25.54	DG_NC	7.69241	1.4439e-14	1.56123e-12
chr10:8982001-8982500	chr10	8982001	8982500	500	Sash1	-96181			67.29	92.83	-25.54	DG_NC	7.13127	9.94436e-13	8.06813e-11
chr7:75190001-75190500	chr7	75190001	75190500	500	Sv2b	119011			63.19	88.73	-25.54	DG_NC	7.10681	1.18757e-12	9.515e-11
chr8:45919001-45919500	chr8	45919001	45919500	500	Ccdc110	-15368	Pdlim3	33790	52.97	78.51	-25.54	DG_NC	7.02856	2.0867e-12	1.60526e-10
chr13:106789001-106789500	chr13	106789001	106789500	500	Ipo11	147707			34.36	59.9	-25.54	DG_NC	7.02232	2.18213e-12	1.67336e-10
chr2:58513501-58514000	chr2	58513501	58514000	500	Acvr1c	-155856	Acvr1	53075	57.97	83.51	-25.54	DG_NC	6.89266	5.47586e-12	3.92241e-10
chr14:86020001-86020500	chr14	86020001	86020500	500	NONE				20	45.54	-25.54	DG_NC	6.59838	4.15677e-11	2.54808e-09
chr9:27833501-27834000	chr9	27833501	27834000	500	Opcml	42804			24.62	50.17	-25.54	DG_NC	6.16169	7.19709e-10	3.49669e-08
chr5:74112501-74113000	chr5	74112501	74113000	500	Rasl11b	-82535	Usp46	-44320	43.15	68.69	-25.54	DG_NC	6.14722	7.88533e-10	3.80253e-08
chr8:89409501-89410000	chr8	89409501	89410000	500	NONE				66.67	92.21	-25.54	DG_NC	6.13724	8.39649e-10	4.02691e-08
chr3:55087001-55087500	chr3	55087001	55087500	500	Ccna1	-31750	Spg20	-24915	15.64	41.18	-25.54	DG_NC	5.98229	2.20017e-09	9.7298e-08
chr4:114476501-114477000	chr4	114476501	114477000	500	Trabd2b	70027			7.8	33.33	-25.54	DG_NC	5.95739	2.56291e-09	1.11828e-07
chr1:190190501-190191000	chr1	190190501	190191000	500	Prox1	-20037			28.79	54.33	-25.54	DG_NC	5.82406	5.74334e-09	2.33425e-07
chr2:174763501-174764000	chr2	174763501	174764000	500	Edn3	3132			66.75	92.29	-25.54	DG_NC	5.78406	7.29203e-09	2.90047e-07
chr3:127484501-127485000	chr3	127484501	127485000	500	Ank2	-75692	Larp7	68598	54.72	80.27	-25.54	DG_NC	5.71086	1.12404e-08	4.2982e-07
chr9:29978001-29978500	chr9	29978001	29978500	500	Ntm	-15122			48.01	73.56	-25.54	DG_NC	5.56987	2.54923e-08	9.04849e-07
chr7:97079501-97080000	chr7	97079501	97080000	500	Gab2	-1835	Nars2	128246	10.82	36.36	-25.54	DG_NC	5.54196	2.991e-08	1.04592e-06
chr6:7912001-7912500	chr6	7912001	7912500	500	C1galt1	67409			18.96	44.5	-25.54	DG_NC	5.5032	3.72966e-08	1.27769e-06
chr15:77189001-77189500	chr15	77189001	77189500	500	Rbfox2	117802	Apol6	144176	50.2	75.74	-25.54	DG_NC	5.36551	8.07203e-08	2.57137e-06
chr10:98403001-98403500	chr10	98403001	98403500	500	NONE				63.27	88.81	-25.54	DG_NC	5.31746	1.05226e-07	3.26678e-06
chr2:35686001-35686500	chr2	35686001	35686500	500	Dab2ip	64214			46.6	72.14	-25.54	DG_NC	5.31726	1.05339e-07	3.26995e-06
chr19:45055501-45056000	chr19	45055501	45056000	500	Kazald1	-19490	Sfxn3	8175	16.13	41.67	-25.54	DG_NC	5.1627	2.43416e-07	6.96722e-06
chr3:55511001-55511500	chr3	55511001	55511500	500	NONE				48.91	74.44	-25.54	DG_NC	5.09231	3.53726e-07	9.75537e-06
chr17:63271001-63271500	chr17	63271001	63271500	500	NONE				16.67	42.2	-25.54	DG_NC	5.01815	5.21715e-07	1.38334e-05
chr2:131402501-131403000	chr2	131402501	131403000	500	Smox	-89192	Rnf24	-49870	60.69	86.23	-25.54	DG_NC	5.00869	5.4803e-07	1.44548e-05
chr18:77154501-77155000	chr18	77154501	77155000	500	St8sia5	-31228	Pias2	89543	59.64	85.19	-25.54	DG_NC	4.95961	7.06344e-07	1.8136e-05
chr8:84205501-84206000	chr8	84205501	84206000	500	Nanos3	-29199	Zswim4	31304	50.4	75.94	-25.54	DG_NC	4.94434	7.64012e-07	1.94529e-05
chr13:44763001-44763500	chr13	44763001	44763500	500	Jarid2	31980			64.25	89.78	-25.54	DG_NC	4.81662	1.4601e-06	3.46944e-05
chr1:135725001-135725500	chr1	135725001	135725500	500	Phlda3	-40868	Csrp1	5190	65.76	91.29	-25.54	DG_NC	4.71944	2.36495e-06	5.32993e-05
chr2:72677501-72678000	chr2	72677501	72678000	500	NONE				10.97	36.51	-25.54	DG_NC	4.67584	2.92751e-06	6.44699e-05
chr3:88458001-88458500	chr3	88458001	88458500	500	Sema4a	-2512	Lmna	45084	19.16	44.7	-25.54	DG_NC	4.60026	4.21973e-06	8.9164e-05
chr8:61143501-61144000	chr8	61143501	61144000	500	Sh3rf1	-80121	Nek1	150486	38.43	63.97	-25.54	DG_NC	4.54769	5.42371e-06	0.000111321
chr12:32684001-32684500	chr12	32684001	32684500	500	Nampt	-136084			13.59	39.13	-25.54	DG_NC	4.48042	7.44953e-06	0.000147324
chr2:44421501-44422000	chr2	44421501	44422000	500	NONE				24.46	50	-25.54	DG_NC	4.33118	1.48313e-05	0.000270055
chr7:133231501-133232000	chr7	133231501	133232000	500	NONE				25.08	50.62	-25.54	DG_NC	4.29986	1.70904e-05	0.000305808
chr3:152838501-152839000	chr3	152838501	152839000	500	Pigk	124638	St6galnac5	143495	52.63	78.17	-25.54	DG_NC	4.25479	2.09243e-05	0.000365191
chr11:27082001-27082500	chr11	27082001	27082500	500	NONE				20	45.54	-25.54	DG_NC	4.24002	2.23498e-05	0.000386962
chr10:45711501-45712000	chr10	45711501	45712000	500	Hace1	133922			40.05	65.59	-25.54	DG_NC	4.18275	2.88003e-05	0.000482899
chr4:39839001-39839500	chr4	39839001	39839500	500	NONE				62.83	88.37	-25.54	DG_NC	4.1822	2.88703e-05	0.000483929
chr14:20895501-20896000	chr14	20895501	20896000	500	Vcl	-33647	Plau	59091	71.04	96.58	-25.54	DG_NC	3.92582	8.64341e-05	0.00125331
chr2:117141001-117141500	chr2	117141001	117141500	500	Fam98b	-108488	Spred1	19877	51.3	76.84	-25.54	DG_NC	3.801	0.000144113	0.00194253
chr6:83328501-83329000	chr6	83328501	83329000	500	Bola3	-20695	Mob1a	2735	40.48	66.02	-25.54	DG_NC	3.79014	0.000150564	0.00201646
chr11:36353501-36354000	chr11	36353501	36354000	500	NONE				17.17	42.71	-25.54	DG_NC	3.77943	0.000157185	0.00209256
chr2:130729501-130730000	chr2	130729501	130730000	500	Slc4a11	-32232	4930402H24Rik	110383	31.48	57.02	-25.54	DG_NC	3.75633	0.000172427	0.00226544
chr5:78390501-78391000	chr5	78390501	78391000	500	NONE				37.5	63.04	-25.54	DG_NC	3.67937	0.000233812	0.00293646
chr17:87661501-87662000	chr17	87661501	87662000	500	Msh2	-10579	Epcam	25772	63.33	88.86	-25.54	DG_NC	3.65242	0.000259785	0.00321305
chr3:143058501-143059000	chr3	143058501	143059000	500	Pkn2	-176747			56.36	81.9	-25.54	DG_NC	3.59353	0.000326223	0.00389582
chr8:17013501-17014000	chr8	17013501	17014000	500	NONE				71.43	96.97	-25.54	DG_NC	3.51918	0.000432884	0.00494577
chr2:119715001-119715500	chr2	119715001	119715500	500	Itpka	-27086	Rtf1	40183	59.29	84.82	-25.54	DG_NC	3.47992	0.00050157	0.0055953
chr2:141974501-141975000	chr2	141974501	141975000	500	NONE				62.5	88.04	-25.54	DG_NC	3.43267	0.000597676	0.00647974
chr2:90640001-90640500	chr2	90640001	90640500	500	Ptprj	-59604	Nup160	-36964	71.83	97.37	-25.54	DG_NC	3.42168	0.000622352	0.00670273
chr14:121225001-121225500	chr14	121225001	121225500	500	Stk24	154083	Farp1	189687	60.57	86.12	-25.55	DG_NC	9.05694	1.34159e-19	2.96416e-17
chr8:36908501-36909000	chr8	36908501	36909000	500	Dlc1	43691			68.3	93.85	-25.55	DG_NC	8.90964	5.11999e-19	1.04358e-16
chr6:134082501-134083000	chr6	134082501	134083000	500	Etv6	47051			56.41	81.96	-25.55	DG_NC	8.57957	9.52263e-18	1.62743e-15
chr4:131139501-131140000	chr4	131139501	131140000	500	Matn1	195366			61.44	86.99	-25.55	DG_NC	8.17656	2.92069e-16	4.05592e-14
chr17:66253001-66253500	chr17	66253001	66253500	500	Ddx11	129731	Mtcl1	196499	62.7	88.25	-25.55	DG_NC	8.02795	9.91153e-16	1.27712e-13
chr2:101333501-101334000	chr2	101333501	101334000	500	NONE				53.32	78.87	-25.55	DG_NC	7.79292	6.54785e-15	7.45533e-13
chr4:150799501-150800000	chr4	150799501	150800000	500	Slc45a1	-147577	Errfi1	-55322	24.87	50.42	-25.55	DG_NC	7.73331	1.04783e-14	1.15795e-12
chr19:18711501-18712000	chr19	18711501	18712000	500	D030056L22Rik	-1485	Carnmt1	40971	61.63	87.17	-25.55	DG_NC	7.68269	1.55777e-14	1.67597e-12
chr14:121097501-121098000	chr14	121097501	121098000	500	Farp1	62187			55.75	81.3	-25.55	DG_NC	7.16034	8.04747e-13	6.63128e-11
chr4:56134501-56135000	chr4	56134501	56135000	500	NONE				59.18	84.73	-25.55	DG_NC	7.14787	8.8137e-13	7.21389e-11
chr1:131930001-131930500	chr1	131930001	131930500	500	Slc45a3	-40358	Nucks1	19695	50.68	76.23	-25.55	DG_NC	7.01871	2.23931e-12	1.71456e-10
chr3:138963501-138964000	chr3	138963501	138964000	500	Rap1gds1	111450			59.9	85.45	-25.55	DG_NC	6.98384	2.87229e-12	2.15861e-10
chr14:120637501-120638000	chr14	120637501	120638000	500	Rap2a	159290			37.36	62.91	-25.55	DG_NC	6.90223	5.11921e-12	3.68601e-10
chr12:74414501-74415000	chr12	74414501	74415000	500	Gm11042	-98357			12.37	37.92	-25.55	DG_NC	6.55074	5.72537e-11	3.42227e-09
chr8:22754501-22755000	chr8	22754501	22755000	500	Ikbkb	-48173	Plat	-2996	54.23	79.78	-25.55	DG_NC	6.28963	3.18225e-10	1.65375e-08
chr14:102360001-102360500	chr14	102360001	102360500	500	NONE				64.78	90.32	-25.55	DG_NC	6.22666	4.76494e-10	2.39679e-08
chr15:12083001-12083500	chr15	12083001	12083500	500	Sub1	-87193	Zfr	-34580	39.85	65.4	-25.55	DG_NC	6.16366	7.10807e-10	3.45707e-08
chr8:61298001-61298500	chr8	61298001	61298500	500	Cbr4	-189483	Sh3rf1	74379	71.01	96.55	-25.55	DG_NC	6.05654	1.3908e-09	6.40056e-08
chr2:6580501-6581000	chr2	6580501	6581000	500	NONE				15.81	41.36	-25.55	DG_NC	6.02215	1.72116e-09	7.78188e-08
chr7:55882001-55882500	chr7	55882001	55882500	500	Cyfip1	40180	Nipa2	80199	55.89	81.45	-25.55	DG_NC	5.78952	7.05858e-09	2.81597e-07
chr3:80486001-80486500	chr3	80486001	80486500	500	NONE				69.33	94.87	-25.55	DG_NC	5.66756	1.44848e-08	5.41134e-07
chr5:3799501-3800000	chr5	3799501	3800000	500	Ankib1	3174	Tmbim7	142747	72.09	97.65	-25.55	DG_NC	5.55206	2.8233e-08	9.92355e-07
chr2:94571001-94571500	chr2	94571001	94571500	500	Api5	-133115			62.5	88.05	-25.55	DG_NC	5.53608	3.09315e-08	1.07843e-06
chr1:12475501-12476000	chr1	12475501	12476000	500	NONE				55.61	81.15	-25.55	DG_NC	5.45675	4.84917e-08	1.62134e-06
chr2:59218501-59219000	chr2	59218501	59219000	500	Pkp4	57901			46.52	72.07	-25.55	DG_NC	5.44909	5.06276e-08	1.68592e-06
chr16:96448001-96448500	chr16	96448001	96448500	500	Pcp4	-19355	Itgb2l	-4632	61.54	87.08	-25.55	DG_NC	5.16876	2.35654e-07	6.76626e-06
chr12:50811501-50812000	chr12	50811501	50812000	500	Prkd1	-162653			60.91	86.47	-25.55	DG_NC	5.09664	3.45741e-07	9.55638e-06
chr7:70891501-70892000	chr7	70891501	70892000	500	NONE				66.91	92.45	-25.55	DG_NC	5.04646	4.50064e-07	1.21172e-05
chr10:113160501-113161000	chr10	113160501	113161000	500	NONE				40.32	65.87	-25.55	DG_NC	4.91837	8.72667e-07	2.19095e-05
chr1:118777501-118778000	chr1	118777501	118778000	500	Tfcp2l1	149805			31.8	57.35	-25.55	DG_NC	4.91763	8.75966e-07	2.19852e-05
chr2:170764501-170765000	chr2	170764501	170765000	500	Dok5	32944			24.77	50.32	-25.55	DG_NC	4.88248	1.04758e-06	2.57989e-05
chr13:110128001-110128500	chr13	110128001	110128500	500	Rab3c	151899			54.01	79.56	-25.55	DG_NC	4.87784	1.07251e-06	2.63512e-05
chr15:31327501-31328000	chr15	31327501	31328000	500	Ankrd33b	39975	Dap	103437	64.38	89.93	-25.55	DG_NC	4.63031	3.65115e-06	7.8447e-05
chr8:102713001-102713500	chr8	102713001	102713500	500	Cdh11	72391			62.2	87.76	-25.55	DG_NC	4.61342	3.96091e-06	8.43289e-05
chr6:82657001-82657500	chr6	82657001	82657500	500	Pole4	-4322	Hk2	117203	19.63	45.19	-25.55	DG_NC	4.59795	4.26674e-06	9.00541e-05
chr12:50194001-50194500	chr12	50194001	50194500	500	NONE				23.46	49.01	-25.55	DG_NC	4.57561	4.74826e-06	9.89603e-05
chr8:88668501-88669000	chr8	88668501	88669000	500	Cyld	-28309	Nod2	21436	10	35.55	-25.55	DG_NC	4.56411	5.01618e-06	0.000103869
chr10:46322001-46322500	chr10	46322001	46322500	500	NONE				67.31	92.86	-25.55	DG_NC	4.48076	7.43769e-06	0.000147115
chr8:45876001-45876500	chr8	45876001	45876500	500	Pdlim3	-9210			58.05	83.6	-25.55	DG_NC	4.47426	7.66758e-06	0.000151129
chr15:92190501-92191000	chr15	92190501	92191000	500	Cntn1	139586			48.11	73.66	-25.55	DG_NC	4.43753	9.09986e-06	0.000175797
chr5:47379001-47379500	chr5	47379001	47379500	500	NONE				67.49	93.04	-25.55	DG_NC	4.36256	1.28552e-05	0.000238238
chr11:71563501-71564000	chr11	71563501	71564000	500	Wscd1	-187625			16.95	42.5	-25.55	DG_NC	4.30621	1.66072e-05	0.000298213
chr11:104041501-104042000	chr11	104041501	104042000	500	Crhr1	-91104	Arf2	74880	45.77	71.33	-25.55	DG_NC	4.27239	1.93386e-05	0.000340767
chr13:45913501-45914000	chr13	45913501	45914000	500	Atxn1	51226			60.56	86.11	-25.55	DG_NC	4.1336	3.57119e-05	0.000582569
chr2:32743001-32743500	chr2	32743001	32743500	500	Tor2a	-13983	6330409D20Rik	-2235	45.03	70.58	-25.55	DG_NC	3.95299	7.71792e-05	0.00113623
chr3:80535001-80535500	chr3	80535001	80535500	500	NONE				54.24	79.79	-25.55	DG_NC	3.87727	0.000105636	0.0014894
chr2:108529001-108529500	chr2	108529001	108529500	500	NONE				39.16	64.71	-25.55	DG_NC	3.85843	0.00011412	0.00159127
chr16:9665001-9665500	chr16	9665001	9665500	500	NONE				60.58	86.14	-25.55	DG_NC	3.75256	0.000175038	0.00229506
chr18:75123501-75124000	chr18	75123501	75124000	500	Dym	104979			39.62	65.17	-25.55	DG_NC	3.59877	0.000319723	0.00383043
chr6:38608501-38609000	chr6	38608501	38609000	500	Klrg2	28482	Luc7l2	57286	57.38	82.93	-25.55	DG_NC	3.33944	0.000839479	0.00859559
chr7:116959501-116960000	chr7	116959501	116960000	500	NONE				12.88	38.44	-25.56	DG_NC	9.22429	2.85439e-20	6.89141e-18
chr13:43786001-43786500	chr13	43786001	43786500	500	Cd83	1476			24.03	49.59	-25.56	DG_NC	8.53984	1.34406e-17	2.25225e-15
chr14:55234501-55235000	chr14	55234501	55235000	500	Dhrs2	12744			44.76	70.32	-25.56	DG_NC	8.27797	1.25289e-16	1.83554e-14
chr4:121147501-121148000	chr4	121147501	121148000	500	Tmco2	-38525	Rlf	67333	49.44	75	-25.56	DG_NC	7.99981	1.24615e-15	1.58291e-13
chr13:42777501-42778000	chr13	42777501	42778000	500	Phactr1	68170			59.78	85.34	-25.56	DG_NC	7.98243	1.43483e-15	1.80471e-13
chr17:46489501-46490000	chr17	46489501	46490000	500	Dnph1	-7038	Ttbk1	-2076	57.42	82.98	-25.56	DG_NC	7.59343	3.11551e-14	3.201e-12
chr19:10810501-10811000	chr19	10810501	10811000	500	Cd5	-71777	Cd6	19307	63.75	89.31	-25.56	DG_NC	7.26439	3.7472e-13	3.25938e-11
chr2:163413001-163413500	chr2	163413001	163413500	500	Jph2	-15302	Oser1	11446	58.99	84.54	-25.56	DG_NC	7.1484	8.77975e-13	7.1888e-11
chr11:87467501-87468000	chr11	87467501	87468000	500	Gm11492	-98902	Tex14	62686	41.28	66.84	-25.56	DG_NC	7.02873	2.08415e-12	1.60338e-10
chr11:46821001-46821500	chr11	46821001	46821500	500	Timd4	10451			67.12	92.68	-25.56	DG_NC	6.97606	3.03574e-12	2.27209e-10
chr16:45774001-45774500	chr16	45774001	45774500	500	Abhd10	-31296	Phldb2	69983	47.09	72.65	-25.56	DG_NC	6.94226	3.85887e-12	2.83778e-10
chr17:26897501-26898000	chr17	26897501	26898000	500	Nkx2-5	-56186	Kifc5b	-19340	56.9	82.46	-25.56	DG_NC	6.79336	1.09551e-11	7.4433e-10
chr2:5718001-5718500	chr2	5718001	5718500	500	Nudt5	-126768	Camk1d	-3736	42.34	67.9	-25.56	DG_NC	6.68062	2.3793e-11	1.52425e-09
chr9:26636501-26637000	chr9	26636501	26637000	500	B3gat1	-96977			43.26	68.82	-25.56	DG_NC	6.50459	7.79065e-11	4.53998e-09
chr2:85948501-85949000	chr2	85948501	85949000	500	Olfr1028	-1686	Olfr1026	27136	62.72	88.29	-25.56	DG_NC	6.49857	8.10869e-11	4.70855e-09
chr19:31747501-31748000	chr19	31747501	31748000	500	A1cf	-121013	Prkg1	-83381	55.43	80.99	-25.56	DG_NC	6.44532	1.15358e-10	6.50875e-09
chr12:85134501-85135000	chr12	85134501	85135000	500	Rps6kl1	16513	Dlst	23918	50	75.56	-25.56	DG_NC	6.40262	1.52732e-10	8.42704e-09
chr7:118437501-118438000	chr7	118437501	118438000	500	Smg1	-194114	Syt17	5809	15.88	41.44	-25.56	DG_NC	6.30128	2.95199e-10	1.54352e-08
chr16:4956001-4956500	chr16	4956001	4956500	500	Anks3	7986	Nudt16l1	17140	40.67	66.23	-25.56	DG_NC	6.23589	4.49206e-10	2.26964e-08
chr1:56332501-56333000	chr1	56332501	56333000	500	NONE				57.7	83.27	-25.56	DG_NC	6.22917	4.68905e-10	2.3616e-08
chr15:94179001-94179500	chr15	94179001	94179500	500	NONE				59.26	84.82	-25.56	DG_NC	6.21983	4.97701e-10	2.49418e-08
chr18:8189501-8190000	chr18	8189501	8190000	500	NONE				70.9	96.46	-25.56	DG_NC	6.12535	9.04868e-10	4.31445e-08
chr10:94860501-94861000	chr10	94860501	94861000	500	Plxnc1	84084	Cep83	172097	63.56	89.12	-25.56	DG_NC	6.07866	1.21191e-09	5.6427e-08
chr10:59374001-59374500	chr10	59374001	59374500	500	Pla2g12b	-29409	P4ha1	50955	44.94	70.5	-25.56	DG_NC	5.96752	2.40888e-09	1.05689e-07
chr13:117809001-117809500	chr13	117809001	117809500	500	NONE				66.27	91.84	-25.56	DG_NC	5.55325	2.80413e-08	9.86306e-07
chr18:45630001-45630500	chr18	45630001	45630500	500	NONE				60.71	86.27	-25.56	DG_NC	5.54054	3.01548e-08	1.05366e-06
chr12:28402001-28402500	chr12	28402001	28402500	500	Dcdc2c	146086			36.77	62.33	-25.56	DG_NC	5.46234	4.69906e-08	1.57539e-06
chr17:70595501-70596000	chr17	70595501	70596000	500	Dlgap1	170957			39.66	65.22	-25.56	DG_NC	5.38224	7.35632e-08	2.36365e-06
chr10:14409501-14410000	chr10	14409501	14410000	500	Adgrg6	135285			60.96	86.53	-25.56	DG_NC	5.36532	8.08072e-08	2.57374e-06
chr14:45382001-45382500	chr14	45382001	45382500	500	Gnpnat1	6551	Styx	30778	49.56	75.12	-25.56	DG_NC	5.3027	1.14099e-07	3.51616e-06
chr17:72026001-72026500	chr17	72026001	72026500	500	NONE				71.03	96.59	-25.56	DG_NC	5.18462	2.16457e-07	6.26725e-06
chr6:37268501-37269000	chr6	37268501	37269000	500	Dgki	31223			20.6	46.15	-25.56	DG_NC	5.15035	2.59998e-07	7.39497e-06
chr17:90476001-90476500	chr17	90476001	90476500	500	NONE				50	75.56	-25.56	DG_NC	5.08446	3.68682e-07	1.0125e-05
chr10:90380501-90381000	chr10	90380501	90381000	500	Anks1b	-195766			21.31	46.86	-25.56	DG_NC	5.0618	4.15308e-07	1.12731e-05
chr18:65573001-65573500	chr18	65573001	65573500	500	Zfp532	-6979	Malt1	142288	47.8	73.36	-25.56	DG_NC	5.01159	5.39834e-07	1.42624e-05
chr7:102358501-102359000	chr7	102358501	102359000	500	Rrm1	-82944	Stim1	90945	60.73	86.29	-25.56	DG_NC	4.96283	6.94718e-07	1.78691e-05
chr4:139451501-139452000	chr4	139451501	139452000	500	Iffo2	-122969	Ubr4	71092	48.22	73.79	-25.56	DG_NC	4.95336	7.29446e-07	1.86641e-05
chr9:99116001-99116500	chr9	99116001	99116500	500	Gm1123	-80536	Pik3cb	23836	33.99	59.55	-25.56	DG_NC	4.81223	1.49257e-06	3.53795e-05
chr1:189233001-189233500	chr1	189233001	189233500	500	Kcnk2	110104			18.94	44.5	-25.56	DG_NC	4.72132	2.34323e-06	5.28586e-05
chr15:68779501-68780000	chr15	68779501	68780000	500	Khdrbs3	-148669			66.67	92.22	-25.56	DG_NC	4.6527	3.27623e-06	7.12398e-05
chr9:71282001-71282500	chr9	71282001	71282500	500	Aldh1a2	66462			66.99	92.55	-25.56	DG_NC	4.65213	3.28532e-06	7.14176e-05
chr9:27330001-27330500	chr9	27330001	27330500	500	Spata19	-66570	Igsf9b	31023	55	80.56	-25.56	DG_NC	4.53471	5.76838e-06	0.000117566
chr15:97106501-97107000	chr15	97106501	97107000	500	Pced1b	-140356	Slc38a4	-50795	24.31	49.87	-25.56	DG_NC	4.5346	5.7712e-06	0.000117616
chr15:30826501-30827000	chr15	30826501	30827000	500	NONE				44.44	70	-25.56	DG_NC	4.48691	7.2265e-06	0.000143397
chr1:25821501-25822000	chr1	25821501	25822000	500	Adgrb3	7956			65.08	90.64	-25.56	DG_NC	4.47493	7.64347e-06	0.000150708
chr7:58718501-58719000	chr7	58718501	58719000	500	Atp10a	60505			14.96	40.52	-25.56	DG_NC	4.41841	9.94274e-06	0.00019008
chr16:51193501-51194000	chr16	51193501	51194000	500	NONE				63.32	88.89	-25.56	DG_NC	4.35163	1.35127e-05	0.000248899
chr8:66775001-66775500	chr8	66775001	66775500	500	Naf1	-84966	Npy1r	77829	65.69	91.25	-25.56	DG_NC	4.27883	1.8788e-05	0.000332265
chr8:38087001-38087500	chr8	38087001	38087500	500	NONE				56.56	82.11	-25.56	DG_NC	4.27525	1.90925e-05	0.000336963
chr11:65299001-65299500	chr11	65299001	65299500	500	Myocd	-29262			58.68	84.24	-25.56	DG_NC	4.25135	2.12488e-05	0.00037023
chr15:64582001-64582500	chr15	64582001	64582500	500	Asap1	-199332			65.45	91.01	-25.56	DG_NC	4.18737	2.82204e-05	0.000474503
chr5:110513001-110513500	chr5	110513001	110513500	500	Fbrsl1	-64748	Galnt9	-31104	59.84	85.39	-25.56	DG_NC	4.13314	3.57842e-05	0.000583604
chr7:91145501-91146000	chr7	91145501	91146000	500	Dlg2	55045			46.67	72.22	-25.56	DG_NC	4.12677	3.67887e-05	0.000597813
chr13:113834501-113835000	chr13	113834501	113835000	500	Arl15	40246			35.48	61.04	-25.56	DG_NC	4.10669	4.01365e-05	0.000644919
chr19:28076001-28076500	chr19	28076001	28076500	500	Rfx3	-93303			58.02	83.58	-25.56	DG_NC	4.10438	4.05405e-05	0.000650557
chr2:58733001-58733500	chr2	58733001	58733500	500	Acvr1	-166425	Upp2	-21691	40.54	66.1	-25.56	DG_NC	4.05867	4.93521e-05	0.000771706
chr2:34230501-34231000	chr2	34230501	34231000	500	Pbx3	141293			29.51	55.07	-25.56	DG_NC	4.01872	5.85159e-05	0.000894444
chr12:4355501-4356000	chr12	4355501	4356000	500	Cenpo	-121457	Ncoa1	121431	36.15	61.72	-25.56	DG_NC	4.01661	5.9042e-05	0.000901383
chr12:110934001-110934500	chr12	110934001	110934500	500	Ankrd9	44789	Tecpr2	44939	41.22	66.78	-25.56	DG_NC	3.93567	8.29643e-05	0.00120974
chr5:84656001-84656500	chr5	84656001	84656500	500	NONE				37.06	62.63	-25.56	DG_NC	3.83974	0.000123167	0.00169886
chr12:69572001-69572500	chr12	69572001	69572500	500	Gm9887	-199793	Vcpkmt	10777	67.41	92.97	-25.56	DG_NC	3.80723	0.000140533	0.0019014
chr4:130256001-130256500	chr4	130256001	130256500	500	Gm853	-33850	Serinc2	19335	22.22	47.78	-25.56	DG_NC	3.79197	0.000149455	0.0020037
chr8:32958501-32959000	chr8	32958501	32959000	500	NONE				29.2	54.76	-25.56	DG_NC	3.76129	0.000169042	0.0022271
chr6:136122001-136122500	chr6	136122001	136122500	500	Grin2b	50874			54.44	80	-25.56	DG_NC	3.66347	0.00024882	0.00309692
chr10:53429001-53429500	chr10	53429001	53429500	500	Asf1a	-167701	Cep85l	-49304	33.33	58.89	-25.56	DG_NC	3.64615	0.000266194	0.00328018
chr17:90722001-90722500	chr17	90722001	90722500	500	NONE				62.5	88.06	-25.56	DG_NC	3.63729	0.000275519	0.00337714
chr1:78420001-78420500	chr1	78420001	78420500	500	Farsb	68608	Sgpp2	109906	30.38	55.94	-25.56	DG_NC	3.58664	0.000334961	0.00398431
chr18:62542501-62543000	chr18	62542501	62543000	500	Fbxo38	5992			38.17	63.73	-25.56	DG_NC	3.55423	0.000379081	0.00442297
chrX:19021001-19021500	chrX	19021001	19021500	500	NONE				62.96	88.52	-25.56	DG_NC	3.53615	0.000406006	0.00468637
chr5:81677501-81678000	chr5	81677501	81678000	500	NONE				71.74	97.3	-25.56	DG_NC	3.48749	0.000487578	0.00546502
chr12:116298001-116298500	chr12	116298001	116298500	500	Ncapg2	-107151	Esyt2	17055	70	95.56	-25.56	DG_NC	3.42679	0.000610762	0.00659776
chr1:177136001-177136500	chr1	177136001	177136500	500	Akt3	121952			66.1	91.67	-25.56	DG_NC	3.30595	0.000946533	0.00948999
chr5:117607501-117608000	chr5	117607501	117608000	500	Ksr2	193751			16.05	41.62	-25.57	DG_NC	10.2335	1.4037e-24	5.85552e-22
chr4:37361001-37361500	chr4	37361001	37361500	500	NONE				63.13	88.7	-25.57	DG_NC	8.65684	4.85006e-18	8.62965e-16
chr7:37850001-37850500	chr7	37850001	37850500	500	Zfp536	-80289	Uri1	169291	32.57	58.14	-25.57	DG_NC	8.6315	6.0551e-18	1.06313e-15
chr8:112017501-112018000	chr8	112017501	112018000	500	Gm6793	-2715			61.7	87.26	-25.57	DG_NC	8.47072	2.43876e-17	3.93789e-15
chr1:120216001-120216500	chr1	120216001	120216500	500	Steap3	54831	3110009E18Rik	95056	55.77	81.34	-25.57	DG_NC	8.26199	1.43265e-16	2.08199e-14
chr9:115036001-115036500	chr9	115036001	115036500	500	Rps27rt	-53512	Osbpl10	-31028	67.9	93.47	-25.57	DG_NC	8.18593	2.70217e-16	3.77052e-14
chr3:41292501-41293000	chr3	41292501	41293000	500	NONE				55.56	81.13	-25.57	DG_NC	8.15035	3.62861e-16	4.97595e-14
chr2:52192501-52193000	chr2	52192501	52193000	500	Rif1	119914	Neb	146047	60.69	86.26	-25.57	DG_NC	7.98297	1.42851e-15	1.7972e-13
chr5:149369001-149369500	chr5	149369001	149369500	500	Medag	-42498	Alox5ap	104484	37.36	62.93	-25.57	DG_NC	6.95014	3.64921e-12	2.69497e-10
chr10:25882501-25883000	chr10	25882501	25883000	500	Tmem200a	196301			38.93	64.5	-25.57	DG_NC	6.47599	9.41943e-11	5.40569e-09
chr2:43322501-43323000	chr2	43322501	43323000	500	NONE				52.46	78.03	-25.57	DG_NC	6.45294	1.09699e-10	6.21678e-09
chr8:34499501-34500000	chr8	34499501	34500000	500	NONE				20.74	46.31	-25.57	DG_NC	6.07454	1.24344e-09	5.77671e-08
chr11:57117001-57117500	chr11	57117001	57117500	500	Gria1	105441			51.17	76.74	-25.57	DG_NC	5.87649	4.19065e-09	1.75286e-07
chr1:51831001-51831500	chr1	51831001	51831500	500	Myo1b	84677			63.05	88.62	-25.57	DG_NC	5.86805	4.40957e-09	1.83547e-07
chr13:102648001-102648500	chr13	102648001	102648500	500	Cd180	-45307			64	89.57	-25.57	DG_NC	5.82538	5.69821e-09	2.31779e-07
chr11:108313001-108313500	chr11	108313001	108313500	500	Prkca	30677			58.59	84.16	-25.57	DG_NC	5.67658	1.37412e-08	5.15816e-07
chr9:27338001-27338500	chr9	27338001	27338500	500	Spata19	-58570	Igsf9b	39023	55.71	81.28	-25.57	DG_NC	5.64447	1.65693e-08	6.11174e-07
chr5:30848501-30849000	chr5	30848501	30849000	500	Tmem214	-19261	Mapre3	34110	38.87	64.44	-25.57	DG_NC	5.53318	3.14475e-08	1.09458e-06
chr1:25688001-25688500	chr1	25688001	25688500	500	Adgrb3	141456			69.62	95.19	-25.57	DG_NC	5.53126	3.17939e-08	1.10557e-06
chr10:90787001-90787500	chr10	90787001	90787500	500	NONE				58.95	84.52	-25.57	DG_NC	5.43412	5.50676e-08	1.81887e-06
chr9:112143001-112143500	chr9	112143001	112143500	500	Arpp21	44515			50.39	75.97	-25.57	DG_NC	5.35769	8.42947e-08	2.6738e-06
chr11:57162501-57163000	chr11	57162501	57163000	500	Gria1	150941			33.45	59.02	-25.57	DG_NC	5.29201	1.20981e-07	3.70778e-06
chr6:88374501-88375000	chr6	88374501	88375000	500	Eefsec	71788	Dnajb8	152483	62.97	88.54	-25.57	DG_NC	5.24518	1.56126e-07	4.66827e-06
chr2:23027001-23027500	chr2	23027001	23027500	500	Abi1	12871	Pdss1	131729	40	65.57	-25.57	DG_NC	5.15475	2.53975e-07	7.23927e-06
chr6:100658001-100658500	chr6	100658001	100658500	500	Shq1	12906			67.92	93.49	-25.57	DG_NC	5.01648	5.26259e-07	1.39412e-05
chr2:48943501-48944000	chr2	48943501	48944000	500	Orc4	5525	Acvr2a	129642	57	82.58	-25.57	DG_NC	4.89439	9.86089e-07	2.44434e-05
chr2:60931001-60931500	chr2	60931001	60931500	500	Rbms1	-49813			34.52	60.09	-25.57	DG_NC	4.86268	1.15807e-06	2.82185e-05
chr4:95569001-95569500	chr4	95569001	95569500	500	Fggy	11744			62.96	88.54	-25.57	DG_NC	4.79718	1.60914e-06	3.7821e-05
chr9:53911501-53912000	chr9	53911501	53912000	500	Sln	61587	Elmod1	63550	57.58	83.15	-25.57	DG_NC	4.75917	1.94395e-06	4.47601e-05
chr6:115029001-115029500	chr6	115029001	115029500	500	Vgll4	-107430	Tamm41	8625	44.5	70.06	-25.57	DG_NC	4.74137	2.1228e-06	4.84104e-05
chr2:57565501-57566000	chr2	57565501	57566000	500	NONE				38.76	64.32	-25.57	DG_NC	4.71932	2.36637e-06	5.33288e-05
chr2:39194001-39194500	chr2	39194001	39194500	500	Scai	-3517	Ppp6c	32200	64.52	90.09	-25.57	DG_NC	4.69256	2.69814e-06	5.994e-05
chr11:98717501-98718000	chr11	98717501	98718000	500	Med24	11684	Csf3	16488	26.66	52.23	-25.57	DG_NC	4.56957	4.88717e-06	0.00010151
chr2:77662501-77663000	chr2	77662501	77663000	500	Zfp385b	56988			61.22	86.79	-25.57	DG_NC	4.54665	5.45057e-06	0.000111814
chr5:72919501-72920000	chr5	72919501	72920000	500	Slain2	5382	Gm10135	54951	54.43	80	-25.57	DG_NC	4.51003	6.48193e-06	0.000130279
chr13:42944001-42944500	chr13	42944001	42944500	500	NONE				49.07	74.64	-25.57	DG_NC	4.43843	9.06166e-06	0.000175146
chr9:115015001-115015500	chr9	115015001	115015500	500	Osbpl10	-52028	Rps27rt	-32512	55.7	81.27	-25.57	DG_NC	4.36661	1.26187e-05	0.000234376
chr8:60937001-60937500	chr8	60937001	60937500	500	Clcn3	45988	Hpf1	46800	53.31	78.88	-25.57	DG_NC	4.3337	1.46625e-05	0.000267366
chr7:50695501-50696000	chr7	50695501	50696000	500	4933405O20Rik	96561			65.85	91.43	-25.57	DG_NC	4.28492	1.82805e-05	0.000324353
chr2:82038501-82039000	chr2	82038501	82039000	500	Zfp804a	-14471			63.32	88.89	-25.57	DG_NC	4.22217	2.41966e-05	0.000414888
chr15:73339501-73340000	chr15	73339501	73340000	500	2002-08-01	-154911	Ptk2	83440	60.4	85.96	-25.57	DG_NC	4.2165	2.48121e-05	0.000424035
chrX:62863001-62863500	chrX	62863001	62863500	500	NONE				46.31	71.88	-25.57	DG_NC	4.21312	2.5187e-05	0.000429595
chr7:87749001-87749500	chr7	87749001	87749500	500	Grm5	146810			70.18	95.74	-25.57	DG_NC	4.14501	3.39802e-05	0.00055788
chr1:142345501-142346000	chr1	142345501	142346000	500	NONE				70.59	96.15	-25.57	DG_NC	4.10445	4.05283e-05	0.00065039
chr3:51502001-51502500	chr3	51502001	51502500	500	Rab33b	18285	Setd7	58628	51.59	77.16	-25.57	DG_NC	3.99154	6.56443e-05	0.000987819
chr15:70411501-70412000	chr15	70411501	70412000	500	NONE				70.59	96.15	-25.57	DG_NC	3.95522	7.64637e-05	0.00112704
chr13:89073501-89074000	chr13	89073501	89074000	500	NONE				56.85	82.41	-25.57	DG_NC	3.8539	0.000116249	0.00161678
chr13:83480501-83481000	chr13	83480501	83481000	500	Mef2c	-43784			17.95	43.52	-25.57	DG_NC	3.83604	0.000125034	0.00172103
chr3:57825001-57825500	chr3	57825001	57825500	500	Pfn2	22828	Rnf13	89189	34.21	59.78	-25.57	DG_NC	3.59691	0.000322021	0.00385361
chr6:135385501-135386000	chr6	135385501	135386000	500	Emp1	23206			63.32	88.89	-25.57	DG_NC	3.56565	0.000362955	0.00426411
chrX:151001001-151001500	chrX	151001001	151001500	500	Maged2	-186982	Gnl3l	16071	50.56	76.14	-25.57	DG_NC	3.49013	0.000482789	0.00541937
chr8:48044501-48045000	chr8	48044501	48045000	500	Dctd	-65207	Wwc2	-54200	63.99	89.57	-25.58	DG_NC	10.466	1.23756e-25	5.8548e-23
chr2:119800501-119801000	chr2	119800501	119801000	500	Mga	-96477	Tyro3	1237	3.65	29.22	-25.58	DG_NC	9.55582	1.22614e-21	3.52805e-19
chr4:110290501-110291000	chr4	110290501	110291000	500	Agbl4	-107040	Elavl4	-3862	3.23	28.81	-25.58	DG_NC	9.36894	7.32654e-21	1.91038e-18
chr2:71441001-71441500	chr2	71441001	71441500	500	Metap1d	-12025	Hat1	51991	69.61	95.19	-25.58	DG_NC	8.20056	2.3928e-16	3.36691e-14
chr12:31962501-31963000	chr12	31962501	31963000	500	Hbp1	-12216	Prkar2b	98545	55.54	81.11	-25.58	DG_NC	8.19796	2.44494e-16	3.43585e-14
chr11:35619001-35619500	chr11	35619001	35619500	500	Pank3	-150233			32.59	58.17	-25.58	DG_NC	8.10446	5.29789e-16	7.09644e-14
chr10:126556001-126556500	chr10	126556001	126556500	500	NONE				67.47	93.06	-25.58	DG_NC	8.0982	5.57792e-16	7.44889e-14
chr2:170473001-170473500	chr2	170473001	170473500	500	Bcas1	-45423	Cyp24a1	23894	60.18	85.76	-25.58	DG_NC	7.35715	1.87877e-13	1.7144e-11
chr4:148865001-148865500	chr4	148865001	148865500	500	Casz1	60822			33.46	59.03	-25.58	DG_NC	7.31395	2.59396e-13	2.31629e-11
chr3:32748001-32748500	chr3	32748001	32748500	500	Usp13	-69295	Mrpl47	-11104	43.81	69.39	-25.58	DG_NC	7.22353	5.06557e-13	4.31288e-11
chr17:80074501-80075000	chr17	80074501	80075000	500	Galm	-52720	Hnrnpll	-12524	65.22	90.8	-25.58	DG_NC	7.14652	8.90026e-13	7.27889e-11
chr9:27118001-27118500	chr9	27118001	27118500	500	Jam3	37142	Ncapd3	88076	58.75	84.33	-25.58	DG_NC	7.04809	1.81386e-12	1.40918e-10
chr15:97205501-97206000	chr15	97205501	97206000	500	Slc38a4	-149795	Pced1b	-41356	59.06	84.64	-25.58	DG_NC	6.96781	3.21914e-12	2.3996e-10
chr14:99348501-99349000	chr14	99348501	99349000	500	Klf5	50060			33.58	59.16	-25.58	DG_NC	6.76143	1.3664e-11	9.13278e-10
chr5:128415501-128416000	chr5	128415501	128416000	500	Tmem132d	17326			62.75	88.33	-25.58	DG_NC	6.76104	1.37007e-11	9.15538e-10
chr1:59715501-59716000	chr1	59715501	59716000	500	Bmpr2	-47649	Nop58	30742	54.67	80.25	-25.58	DG_NC	6.0062	1.89921e-09	8.51205e-08
chr3:137330501-137331000	chr3	137330501	137331000	500	Emcn	-10316			28.86	54.44	-25.58	DG_NC	5.96074	2.51097e-09	1.09766e-07
chr16:70090501-70091000	chr16	70090501	70091000	500	NONE				69.88	95.45	-25.58	DG_NC	5.85403	4.79799e-09	1.9816e-07
chr17:58951001-58951500	chr17	58951001	58951500	500	Pdzph1	40124			20.58	46.15	-25.58	DG_NC	5.84948	4.93105e-09	2.03195e-07
chr15:43202001-43202500	chr15	43202001	43202500	500	Rspo2	-31433	Eif3e	80485	66.31	91.89	-25.58	DG_NC	5.74643	9.11486e-09	3.55146e-07
chr1:174833501-174834000	chr1	174833501	174834000	500	Grem2	88068			59.91	85.49	-25.58	DG_NC	5.73333	9.84794e-09	3.81074e-07
chr6:115890501-115891000	chr6	115890501	115891000	500	Rho	-40997	Ift122	37221	39.47	65.05	-25.58	DG_NC	5.65917	1.52108e-08	5.65651e-07
chr14:99921001-99921500	chr14	99921001	99921500	500	NONE				65.8	91.38	-25.58	DG_NC	5.53395	3.13105e-08	1.09026e-06
chr15:74223001-74223500	chr15	74223001	74223500	500	NONE				65.49	91.07	-25.58	DG_NC	5.45286	4.95661e-08	1.65375e-06
chr18:4619001-4619500	chr18	4619001	4619500	500	Jcad	-15678			51.01	76.6	-25.58	DG_NC	5.29319	1.202e-07	3.6863e-06
chr1:168348501-168349000	chr1	168348501	168349000	500	Pbx1	83146			16.93	42.51	-25.58	DG_NC	5.1571	2.50806e-07	7.15773e-06
chr8:41275501-41276000	chr8	41275501	41276000	500	Pcm1	35978	Asah1	99022	68.27	93.85	-25.58	DG_NC	5.08839	3.61113e-07	9.93888e-06
chr12:84477001-84477500	chr12	84477001	84477500	500	Vsx2	-92589	Lin52	25829	68.6	94.17	-25.58	DG_NC	5.05672	4.26522e-07	1.15476e-05
chr1:21432001-21432500	chr1	21432001	21432500	500	Khdc1b	48695			54.55	80.12	-25.58	DG_NC	5.04415	4.55545e-07	1.22491e-05
chr2:130047001-130047500	chr2	130047001	130047500	500	Tgm6	-76024	Tgm3	34902	21.2	46.77	-25.58	DG_NC	5.01479	5.30911e-07	1.40525e-05
chr6:88500001-88500500	chr6	88500001	88500500	500	Sec61a1	18654	Ruvbl1	34842	0.96	26.54	-25.58	DG_NC	4.8588	1.18101e-06	2.87154e-05
chr11:61947501-61948000	chr11	61947501	61948000	500	Specc1	-81502	Akap10	-17499	58.41	83.99	-25.58	DG_NC	4.75693	1.96563e-06	4.52007e-05
chr16:46770501-46771000	chr16	46770501	46771000	500	NONE				53.33	78.92	-25.58	DG_NC	4.64416	3.41462e-06	7.3914e-05
chr3:122224001-122224500	chr3	122224001	122224500	500	Gclm	-21306	Abca4	179808	46.57	72.14	-25.58	DG_NC	4.41641	1.00355e-05	0.000191635
chr6:108856501-108857000	chr6	108856501	108857000	500	Edem1	28077			58.97	84.55	-25.58	DG_NC	4.37524	1.213e-05	0.000226422
chr6:82987501-82988000	chr6	82987501	82988000	500	M1ap	40849	Dok1	45720	18.43	44.01	-25.58	DG_NC	4.29041	1.7834e-05	0.000317425
chr14:77659001-77659500	chr14	77659001	77659500	500	Gm1587	139613			38.59	64.17	-25.58	DG_NC	4.26394	2.00858e-05	0.000352306
chr6:93576501-93577000	chr6	93576501	93577000	500	NONE				60.29	85.87	-25.58	DG_NC	4.25799	2.06275e-05	0.000360621
chr13:51178501-51179000	chr13	51178501	51179000	500	Nxnl2	7729			66.9	92.48	-25.58	DG_NC	4.22492	2.39031e-05	0.000410522
chr2:21038501-21039000	chr2	21038501	21039000	500	Arhgap21	-71030	Enkur	166614	52.68	78.26	-25.58	DG_NC	4.19544	2.72347e-05	0.000459979
chr19:15049501-15050000	chr19	15049501	15050000	500	NONE				71.05	96.63	-25.58	DG_NC	4.17705	2.9532e-05	0.000493651
chr2:142993501-142994000	chr2	142993501	142994000	500	Kif16b	-92220	Snrpb2	-69288	66.15	91.74	-25.58	DG_NC	4.08736	4.36313e-05	0.00069342
chr6:145744001-145744500	chr6	145744001	145744500	500	Rassf8	-2497	Tuba3b	128494	47.47	73.05	-25.58	DG_NC	3.93602	8.2845e-05	0.00120826
chr11:43141001-43141500	chr11	43141001	43141500	500	Atp10b	-10348	Gm9972	105505	53.54	79.12	-25.58	DG_NC	3.89858	9.67597e-05	0.00138118
chr4:38083501-38084000	chr4	38083501	38084000	500	NONE				70.42	96	-25.58	DG_NC	3.8874	0.000101323	0.00143682
chr16:81627001-81627500	chr16	81627001	81627500	500	NONE				74.42	100	-25.58	DG_NC	3.87702	0.000105745	0.00149073
chr9:114644501-114645000	chr9	114644501	114645000	500	Dync1li1	-44039	Cnot10	-4677	38.79	64.37	-25.58	DG_NC	3.79745	0.000146193	0.00196642
chr10:18885001-18885500	chr10	18885001	18885500	500	Perp	40231	Tnfaip3	130159	74.42	100	-25.58	DG_NC	3.7498	0.000176975	0.00231691
chr16:34522001-34522500	chr16	34522001	34522500	500	Ropn1	-128937	Kalrn	-8203	58.94	84.52	-25.58	DG_NC	3.71755	0.000201168	0.00258402
chr1:29366501-29367000	chr1	29366501	29367000	500	NONE				69.47	95.05	-25.58	DG_NC	3.47663	0.000507749	0.0056526
chr2:164505501-164506000	chr2	164505501	164506000	500	Wfdc2	-56828	Pigt	8231	68.82	94.4	-25.58	DG_NC	3.30187	0.000960424	0.00960517
chr8:123794001-123794500	chr8	123794001	123794500	500	Rab4a	-11734	Rhou	140322	43.38	68.97	-25.59	DG_NC	8.25287	1.54631e-16	2.23589e-14
chr6:38883001-38883500	chr6	38883001	38883500	500	Tbxas1	-35729	Hipk2	-7086	14.23	39.83	-25.59	DG_NC	7.80136	6.1246e-15	7.00107e-13
chr8:45008001-45008500	chr8	45008001	45008500	500	Mtnr1a	-60886	Fat1	72804	55.27	80.85	-25.59	DG_NC	7.79652	6.36398e-15	7.25769e-13
chr19:21418501-21419000	chr19	21418501	21419000	500	Gda	53921	Zfand5	146473	64.09	89.68	-25.59	DG_NC	7.51224	5.81226e-14	5.73773e-12
chr12:76131501-76132000	chr12	76131501	76132000	500	Esr2	45508			68.08	93.67	-25.59	DG_NC	7.25707	3.95577e-13	3.4276e-11
chr12:29620001-29620500	chr12	29620001	29620500	500	Myt1l	91867			30.34	55.92	-25.59	DG_NC	6.94662	3.74129e-12	2.758e-10
chr3:27736001-27736500	chr3	27736001	27736500	500	Fndc3b	-25853	Tmem212	160117	23.74	49.33	-25.59	DG_NC	6.9275	4.2835e-12	3.12423e-10
chr17:69163001-69163500	chr17	69163001	69163500	500	Epb41l3	6441			59.05	84.64	-25.59	DG_NC	6.73449	1.64506e-11	1.08418e-09
chr7:64723001-64723500	chr7	64723001	64723500	500	Nsmce3	149746			14.19	39.78	-25.59	DG_NC	6.64868	2.95737e-11	1.86177e-09
chr8:128204501-128205000	chr8	128204501	128205000	500	Nrp1	-154533			58.27	83.86	-25.59	DG_NC	6.39575	1.59762e-10	8.78325e-09
chr6:143180501-143181000	chr6	143180501	143181000	500	Etnk1	13521			29.37	54.96	-25.59	DG_NC	6.354	2.09789e-10	1.12896e-08
chr16:41996001-41996500	chr16	41996001	41996500	500	NONE				61.67	87.26	-25.59	DG_NC	6.26369	3.75964e-10	1.92775e-08
chr12:55667001-55667500	chr12	55667001	55667500	500	Insm2	67824	Ralgapa1	153916	30.27	55.86	-25.59	DG_NC	6.07222	1.26153e-09	5.85329e-08
chr7:46683001-46683500	chr7	46683001	46683500	500	Tph1	-10714	Saal1	27429	33.95	59.54	-25.59	DG_NC	5.96507	2.44529e-09	1.07151e-07
chr19:56773001-56773500	chr19	56773001	56773500	500	Ccdc186	48939	Adrb1	50879	63.54	89.13	-25.59	DG_NC	5.91557	3.30732e-09	1.4112e-07
chr3:125591001-125591500	chr3	125591001	125591500	500	Ndst4	187175			65.05	90.64	-25.59	DG_NC	5.91011	3.41876e-09	1.45441e-07
chr15:68997501-68998000	chr15	68997501	68998000	500	Khdrbs3	69331			13.69	39.29	-25.59	DG_NC	5.88381	4.0093e-09	1.68283e-07
chr10:68669501-68670000	chr10	68669501	68670000	500	1700040L02Rik	-127855	Tmem26	-53995	37.22	62.81	-25.59	DG_NC	5.81627	6.01764e-09	2.43551e-07
chr3:65667001-65667500	chr3	65667001	65667500	500	Lekr1	1023			41.34	66.93	-25.59	DG_NC	5.78724	7.1551e-09	2.85093e-07
chr1:68874501-68875000	chr1	68874501	68875000	500	NONE				53.5	79.09	-25.59	DG_NC	5.57532	2.47081e-08	8.79359e-07
chr18:68090501-68091000	chr18	68090501	68091000	500	Ldlrad4	157494			60	85.59	-25.59	DG_NC	5.55867	2.71839e-08	9.59256e-07
chr6:31030501-31031000	chr6	31030501	31031000	500	Klf14	-71673			41.21	66.8	-25.59	DG_NC	5.55603	2.75972e-08	9.72395e-07
chr16:43838001-43838500	chr16	43838001	43838500	500	Qtrt2	51434	Drd3	76030	60.2	85.8	-25.59	DG_NC	5.4674	4.56675e-08	1.53518e-06
chr18:81275001-81275500	chr18	81275001	81275500	500	NONE				52.23	77.82	-25.59	DG_NC	5.29462	1.19266e-07	3.6603e-06
chr4:128445001-128445500	chr4	128445001	128445500	500	Hmgb4	-184294	Zscan20	164847	24.16	49.76	-25.59	DG_NC	5.27153	1.35295e-07	4.10174e-06
chr5:122474501-122475000	chr5	122474501	122475000	500	Atp2a2	27474	Anapc7	53058	54.87	80.46	-25.59	DG_NC	5.0956	3.47647e-07	9.6035e-06
chr2:120924501-120925000	chr2	120924501	120925000	500	Ttbk2	-74147	Ubr1	45964	59.22	84.81	-25.59	DG_NC	4.93304	8.09616e-07	2.04854e-05
chr2:181613001-181613500	chr2	181613001	181613500	500	Prpf6	11932	Sox18	58389	66.45	92.04	-25.59	DG_NC	4.82767	1.38138e-06	3.30132e-05
chr3:54031001-54031500	chr3	54031001	54031500	500	Ufm1	-167421	Trpc4	-124806	65.67	91.26	-25.59	DG_NC	4.80322	1.5613e-06	3.68281e-05
chr8:92791001-92791500	chr8	92791001	92791500	500	Mmp2	-36040	Irx6	116963	46.22	71.81	-25.59	DG_NC	4.78966	1.67062e-06	3.91154e-05
chr13:63686001-63686500	chr13	63686001	63686500	500	Ercc6l2	-129052	Ptch1	-120516	28.3	53.9	-25.59	DG_NC	4.77949	1.75742e-06	4.09208e-05
chr5:44503501-44504000	chr5	44503501	44504000	500	NONE				64.41	90	-25.59	DG_NC	4.73103	2.23384e-06	5.06545e-05
chr11:98817501-98818000	chr11	98817501	98818000	500	Rapgefl1	-19034	Casc3	12846	61.59	87.18	-25.59	DG_NC	4.65635	3.21867e-06	7.01273e-05
chrX:100986501-100987000	chrX	100986501	100987000	500	Tex11	72888			56.08	81.67	-25.59	DG_NC	4.42137	9.80776e-06	0.000187805
chr4:117374501-117375000	chr4	117374501	117375000	500	Rnf220	122301	Tmem53	122709	47.06	72.65	-25.59	DG_NC	4.1879	2.81549e-05	0.000473541
chr14:116515001-116515500	chr14	116515001	116515500	500	NONE				57.68	83.27	-25.59	DG_NC	4.1873	2.82291e-05	0.000474622
chr17:25640001-25640500	chr17	25640001	25640500	500	Gng13	-76920	Lmf1	61074	48.07	73.67	-25.59	DG_NC	4.16848	3.06636e-05	0.000510095
chr13:108710501-108711000	chr13	108710501	108711000	500	Pde4d	56574			70.77	96.36	-25.59	DG_NC	4.00884	6.10169e-05	0.000927472
chr5:28958001-28958500	chr5	28958001	28958500	500	Shh	-490995			65.18	90.77	-25.59	DG_NC	4.00849	6.11079e-05	0.000928618
chr9:55730001-55730500	chr9	55730001	55730500	500	Isl2	189103	Scaper	189354	68.21	93.79	-25.59	DG_NC	3.97056	7.17034e-05	0.0010663
chr7:7037501-7038000	chr7	7037501	7038000	500	Aurkc	42368	Zfp954	83737	34.97	60.56	-25.59	DG_NC	3.91372	9.08865e-05	0.00130866
chr7:96145501-96146000	chr7	96145501	96146000	500	Tenm4	-65920			24.84	50.43	-25.59	DG_NC	3.80552	0.000141504	0.00191245
chr8:13777501-13778000	chr8	13777501	13778000	500	Upf3a	-7864	Cdc16	20075	39.82	65.41	-25.59	DG_NC	3.62131	0.000293115	0.00355948
chr2:116834001-116834500	chr2	116834001	116834500	500	Tmco5	-44457			47.29	72.88	-25.59	DG_NC	3.61787	0.000297038	0.00359986
chr6:126645501-126646000	chr6	126645501	126646000	500	Kcna1	-955	Kcna6	94923	0.86	26.45	-25.59	DG_NC	3.48801	0.000486636	0.00545608
chr13:114309501-114310000	chr13	114309501	114310000	500	Ndufs4	78507			41.89	67.48	-25.59	DG_NC	3.31869	0.000904394	0.00914085
chr5:139800501-139801000	chr5	139800501	139801000	500	Mafk	3237	Tmem184a	13532	66.01	91.61	-25.6	DG_NC	9.34883	8.86207e-21	2.28798e-18
chr3:152936501-152937000	chr3	152936501	152937000	500	St6galnac5	45495			62.6	88.21	-25.6	DG_NC	8.43398	3.34108e-17	5.2945e-15
chr1:179573501-179574000	chr1	179573501	179574000	500	Sccpdh	-94459	Cnst	27381	54.34	79.94	-25.6	DG_NC	6.95561	3.51042e-12	2.60057e-10
chr10:76585001-76585500	chr10	76585001	76585500	500	Ftcd	9603	Col6a2	38379	62.83	88.44	-25.6	DG_NC	6.73266	1.66594e-11	1.09668e-09
chr14:29600501-29601000	chr14	29600501	29601000	500	Cacna2d3	121113			60.71	86.31	-25.6	DG_NC	6.65055	2.92e-11	1.83985e-09
chr9:62156001-62156500	chr9	62156001	62156500	500	Glce	-33641	Spesp1	125957	50.71	76.31	-25.6	DG_NC	6.64269	3.08012e-11	1.93311e-09
chr3:124469001-124469500	chr3	124469001	124469500	500	1700006A11Rik	-43211	1700003H04Rik	111840	57.3	82.9	-25.6	DG_NC	6.5639	5.242e-11	3.15495e-09
chr14:21102501-21103000	chr14	21102501	21103000	500	Adk	50177			65.36	90.96	-25.6	DG_NC	6.37254	1.85928e-10	1.01019e-08
chr10:95618001-95618500	chr10	95618001	95618500	500	Nudt4	-54105	Anapc15-ps	55200	36.77	62.37	-25.6	DG_NC	6.30526	2.87717e-10	1.50766e-08
chr10:119554501-119555000	chr10	119554501	119555000	500	NONE				71.91	97.51	-25.6	DG_NC	6.12659	8.97836e-10	4.28386e-08
chr2:14682001-14682500	chr2	14682001	14682500	500	Cacnb2	77945			64.82	90.42	-25.6	DG_NC	6.07131	1.26872e-09	5.88411e-08
chr5:77455001-77455500	chr5	77455001	77455500	500	Igfbp7	-47211			58.81	84.41	-25.6	DG_NC	5.9497	2.68636e-09	1.16729e-07
chr9:112128501-112129000	chr9	112128501	112129000	500	Arpp21	59015			44.82	70.42	-25.6	DG_NC	5.93797	2.88575e-09	1.246e-07
chr9:101815501-101816000	chr9	101815501	101816000	500	9630041A04Rik	-122730			62.5	88.1	-25.6	DG_NC	5.9069	3.48612e-09	1.48091e-07
chr13:31021501-31022000	chr13	31021501	31022000	500	Gm5447	47547			47.09	72.69	-25.6	DG_NC	5.87306	4.27818e-09	1.78568e-07
chr1:10903001-10903500	chr1	10903001	10903500	500	Cpa6	-183306	Prex2	-90214	60.32	85.92	-25.6	DG_NC	5.74922	8.96558e-09	3.49859e-07
chr6:134430001-134430500	chr6	134430001	134430500	500	Bcl2l14	33933	Lrp6	136662	45.48	71.08	-25.6	DG_NC	5.71117	1.12201e-08	4.29098e-07
chr2:5537001-5537500	chr2	5537001	5537500	500	Camk1d	177264			39.16	64.76	-25.6	DG_NC	5.45805	4.81384e-08	1.61066e-06
chr12:40152001-40152500	chr12	40152001	40152500	500	Scin	-18023	Lsmem1	47064	53.81	79.41	-25.6	DG_NC	5.4382	5.38225e-08	1.78139e-06
chr4:154042501-154043000	chr4	154042501	154043000	500	Ccdc27	-74	Trp73	97457	50.34	75.95	-25.6	DG_NC	5.40508	6.47778e-08	2.10712e-06
chr2:115658001-115658500	chr2	115658001	115658500	500	BC052040	76535			55.33	80.93	-25.6	DG_NC	5.33617	9.49317e-08	2.97644e-06
chr2:143619001-143619500	chr2	143619001	143619500	500	Pcsk2	73095			53.5	79.1	-25.6	DG_NC	5.27489	1.32837e-07	4.03396e-06
chr16:24624501-24625000	chr16	24624501	24625000	500	NONE				14.29	39.88	-25.6	DG_NC	5.24617	1.55293e-07	4.64587e-06
chr8:44833001-44833500	chr8	44833001	44833500	500	Fat1	-102196			42.46	68.06	-25.6	DG_NC	5.15535	2.5316e-07	7.21843e-06
chr17:31153501-31154000	chr17	31153501	31154000	500	Tff2	-9469	Tff1	11302	43.83	69.44	-25.6	DG_NC	5.02998	4.90535e-07	1.30912e-05
chr17:80428001-80428500	chr17	80428001	80428500	500	Sos1	52202	Arhgef33	120844	51.96	77.56	-25.6	DG_NC	4.87305	1.09886e-06	2.69277e-05
chr10:86992501-86993000	chr10	86992501	86993000	500	Stab2	15274			41.68	67.28	-25.6	DG_NC	4.75746	1.96045e-06	4.50961e-05
chr2:164089001-164089500	chr2	164089001	164089500	500	Stk4	15113	Kcns1	81862	52.86	78.45	-25.6	DG_NC	4.7292	2.25411e-06	5.1065e-05
chr17:70128001-70128500	chr17	70128001	70128500	500	NONE				34.26	59.86	-25.6	DG_NC	4.64248	3.44248e-06	7.44551e-05
chr6:51746501-51747000	chr6	51746501	51747000	500	NONE				65.5	91.1	-25.6	DG_NC	4.56808	4.92213e-06	0.000102148
chr19:10092501-10093000	chr19	10092501	10093000	500	Fads2	8752	Fads3	51203	34.2	59.8	-25.6	DG_NC	4.53779	5.68476e-06	0.000116051
chr4:131545501-131546000	chr4	131545501	131546000	500	NONE				51.32	76.92	-25.6	DG_NC	4.47326	7.70351e-06	0.000151756
chr5:76832501-76833000	chr5	76832501	76833000	500	Aasdh	72763			45.6	71.2	-25.6	DG_NC	4.45845	8.25556e-06	0.000161293
chr12:110172501-110173000	chr12	110172501	110173000	500	Dio3	-106317			21.17	46.77	-25.6	DG_NC	4.43786	9.08568e-06	0.000175555
chr6:124924001-124924500	chr6	124924001	124924500	500	Mlf2	-7181	Ptms	-6305	54.65	80.24	-25.6	DG_NC	4.40043	1.08036e-05	0.000204464
chr8:73111501-73112000	chr8	73111501	73112000	500	NONE				43.2	68.79	-25.6	DG_NC	4.39707	1.0972e-05	0.000207273
chr12:88951501-88952000	chr12	88951501	88952000	500	Nrxn3	157247			53.19	78.79	-25.6	DG_NC	4.39322	1.11686e-05	0.000210526
chr3:87733501-87734000	chr3	87733501	87734000	500	Lrrc71	14872	Arhgef11	116176	61.9	87.5	-25.6	DG_NC	4.35022	1.36001e-05	0.000250293
chr3:158103001-158103500	chr3	158103001	158103500	500	Lrrc40	66589			54.97	80.58	-25.6	DG_NC	4.15611	3.23706e-05	0.000534713
chr16:43973501-43974000	chr16	43973501	43974000	500	Zdhhc23	5299	Ccdc191	83849	51.84	77.44	-25.6	DG_NC	4.14417	3.41043e-05	0.000559692
chr9:112173001-112173500	chr9	112173001	112173500	500	Arpp21	14515			53.08	78.68	-25.6	DG_NC	4.12637	3.68541e-05	0.000598723
chr4:102294501-102295000	chr4	102294501	102295000	500	Pde4b	39748			50.71	76.32	-25.6	DG_NC	4.12313	3.73751e-05	0.000606018
chr11:67480001-67480500	chr11	67480001	67480500	500	Gas7	-106285	Myh13	158593	56.96	82.56	-25.6	DG_NC	4.11639	3.84853e-05	0.000621707
chr2:19084001-19084500	chr2	19084001	19084500	500	Armc3	-115051	4930426L09Rik	85908	30.65	56.25	-25.6	DG_NC	3.99086	6.58331e-05	0.000990264
chr11:35915001-35915500	chr11	35915001	35915500	500	Rars	-80745	Wwc1	65276	28.27	53.87	-25.6	DG_NC	3.98522	6.7418e-05	0.00101083
chr2:147453501-147454000	chr2	147453501	147454000	500	Pax1	88757			63.74	89.33	-25.6	DG_NC	3.9263	8.62626e-05	0.00125114
chr18:70400501-70401000	chr18	70400501	70401000	500	Dynap	-156167	Stard6	-71703	58.25	83.85	-25.6	DG_NC	3.89184	9.94849e-05	0.00141444
chr1:142441501-142442000	chr1	142441501	142442000	500	NONE				53.23	78.82	-25.6	DG_NC	3.8332	0.000126485	0.00173819
chr3:79127501-79128000	chr3	79127501	79128000	500	Rapgef2	18124			53.76	79.35	-25.6	DG_NC	3.79786	0.000145949	0.00196366
chr1:169501001-169501500	chr1	169501001	169501500	500	Nuf2	30213			43.33	68.93	-25.6	DG_NC	3.77954	0.000157115	0.00209182
chr15:67609001-67609500	chr15	67609001	67609500	500	NONE				29.2	54.81	-25.6	DG_NC	3.75455	0.000173653	0.00227934
chr12:103536001-103536500	chr12	103536001	103536500	500	Ppp4r4	3968	Serpina10	95193	28.76	54.36	-25.6	DG_NC	3.71647	0.000202029	0.00259357
chr5:18282001-18282500	chr5	18282001	18282500	500	Gnai1	78104			56.03	81.62	-25.6	DG_NC	3.61817	0.000296698	0.00359641
chr13:113820501-113821000	chr13	113820501	113821000	500	Arl15	26246			57.73	83.33	-25.6	DG_NC	3.54253	0.000396314	0.00459202
chr16:24992501-24993000	chr16	24992501	24993000	500	NONE				42.03	67.63	-25.6	DG_NC	3.53427	0.000408908	0.00471454
chr6:116325001-116325500	chr6	116325001	116325500	500	March8	-12782	Zfand4	61029	55.56	81.16	-25.6	DG_NC	3.48645	0.000489476	0.00548256
chr16:94853001-94853500	chr16	94853001	94853500	500	Kcnj6	144445			33.93	59.53	-25.6	DG_NC	3.48217	0.000497359	0.00555628
chr5:75673001-75673500	chr5	75673001	75673500	500	Kit	98296			62.1	87.7	-25.6	DG_NC	3.43963	0.000582512	0.0063422
chr17:41944001-41944500	chr17	41944001	41944500	500	NONE				62.02	87.61	-25.6	DG_NC	3.41593	0.000635636	0.00682107
chr1:169152501-169153000	chr1	169152501	169153000	500	NONE				62.12	87.72	-25.6	DG_NC	3.30717	0.000942441	0.00945568
chr8:123374501-123375000	chr8	123374501	123375000	500	Mc1r	-32356	Tcf25	927	13.25	38.86	-25.61	DG_NC	9.63173	5.87297e-22	1.76138e-19
chr13:114792501-114793000	chr13	114792501	114793000	500	Mocs2	-25508			62.85	88.46	-25.61	DG_NC	8.18275	2.77449e-16	3.8655e-14
chr9:108154501-108155000	chr9	108154501	108155000	500	Apeh	-60145	Bsn	35633	15.62	41.23	-25.61	DG_NC	8.13836	4.0066e-16	5.46307e-14
chr6:83729001-83729500	chr6	83729001	83729500	500	Atp6v1b1	-13739	Vax2	17987	55.33	80.94	-25.61	DG_NC	7.59462	3.08703e-14	3.17386e-12
chr8:32730001-32730500	chr8	32730001	32730500	500	NONE				69.82	95.43	-25.61	DG_NC	7.38165	1.56342e-13	1.44462e-11
chr7:142521501-142522000	chr7	142521501	142522000	500	Mrpl23	-11261	Tnnt3	22915	60.84	86.45	-25.61	DG_NC	7.32507	2.38777e-13	2.14341e-11
chr5:62749001-62749500	chr5	62749001	62749500	500	Arap2	16869			65.89	91.51	-25.61	DG_NC	7.23988	4.49091e-13	3.85736e-11
chr4:140620501-140621000	chr4	140620501	140621000	500	Arhgef10l	27999			34.2	59.81	-25.61	DG_NC	6.92102	4.4839e-12	3.26033e-10
chr3:151498001-151498500	chr3	151498001	151498500	500	Adgrl4	60364			61.6	87.21	-25.61	DG_NC	6.90295	5.09325e-12	3.66888e-10
chr3:35314001-35314500	chr3	35314001	35314500	500	NONE				59.23	84.84	-25.61	DG_NC	6.82539	8.76855e-12	6.05999e-10
chr15:72405001-72405500	chr15	72405001	72405500	500	Kcnk9	141028			65.17	90.78	-25.61	DG_NC	6.65559	2.8216e-11	1.78231e-09
chr5:113112001-113112500	chr5	113112001	113112500	500	Crybb3	-31141	2900026A02Rik	25735	53.3	78.91	-25.61	DG_NC	6.52384	6.85301e-11	4.03758e-09
chr2:146553501-146554000	chr2	146553501	146554000	500	Ralgapa2	-41747			8.52	34.13	-25.61	DG_NC	6.43193	1.25995e-10	7.06039e-09
chr15:8040001-8040500	chr15	8040001	8040500	500	Wdr70	58958			49.71	75.32	-25.61	DG_NC	6.34219	2.26522e-10	1.2113e-08
chr5:134870001-134870500	chr5	134870001	134870500	500	Eln	-122928	Wbscr28	36482	65.44	91.05	-25.61	DG_NC	6.21083	5.27044e-10	2.62927e-08
chr4:149851001-149851500	chr4	149851001	149851500	500	Slc25a33	-76974	Spsb1	103792	34.89	60.5	-25.61	DG_NC	5.92382	3.14556e-09	1.34858e-07
chr5:90702501-90703000	chr5	90702501	90703000	500	Rassf6	-62264	Cxcl5	-56627	60.73	86.34	-25.61	DG_NC	5.82243	5.79972e-09	2.3553e-07
chr4:53536001-53536500	chr4	53536001	53536500	500	Fsd1l	-95220	Slc44a1	95838	12.01	37.62	-25.61	DG_NC	5.66211	1.49522e-08	5.5696e-07
chr8:90744501-90745000	chr8	90744501	90745000	500	Chd9	-84084			54.86	80.48	-25.61	DG_NC	5.64662	1.63633e-08	6.04299e-07
chr15:28148501-28149000	chr15	28148501	28149000	500	Trio	-122903	Dnah5	-55001	55.41	81.02	-25.61	DG_NC	5.60163	2.12347e-08	7.6601e-07
chr9:33720501-33721000	chr9	33720501	33721000	500	NONE				38.49	64.1	-25.61	DG_NC	5.58999	2.27079e-08	8.14292e-07
chr12:75339501-75340000	chr12	75339501	75340000	500	Rhoj	31429	Gphb5	77030	62.12	87.73	-25.61	DG_NC	5.50589	3.67298e-08	1.26e-06
chr7:132375501-132376000	chr7	132375501	132376000	500	Chst15	-59037			45.76	71.36	-25.61	DG_NC	5.44673	5.13053e-08	1.70604e-06
chr13:44204501-44205000	chr13	44204501	44205000	500	NONE				56.95	82.56	-25.61	DG_NC	5.35221	8.68858e-08	2.74741e-06
chr4:55133001-55133500	chr4	55133001	55133500	500	Zfp462	185275			64.97	90.58	-25.61	DG_NC	5.2891	1.22923e-07	3.76131e-06
chr12:100994501-100995000	chr12	100994501	100995000	500	Gpr68	-86553	Ccdc88c	34305	55.07	80.68	-25.61	DG_NC	5.19419	2.05611e-07	5.98351e-06
chr16:23479001-23479500	chr16	23479001	23479500	500	Rtp4	-41040	Rtp1	50118	64.04	89.66	-25.61	DG_NC	5.15373	2.55354e-07	7.27491e-06
chr16:4331501-4332000	chr16	4331501	4332000	500	Crebbp	-117754	Adcy9	88057	42.73	68.33	-25.61	DG_NC	4.94679	7.54468e-07	1.92313e-05
chr13:59868501-59869000	chr13	59868501	59869000	500	Zcchc6	-45604			52.56	78.17	-25.61	DG_NC	4.94102	7.77149e-07	1.97495e-05
chr10:111119501-111120000	chr10	111119501	111120000	500	Zdhhc17	-109685	Osbpl8	-45001	53.85	79.45	-25.61	DG_NC	4.93995	7.81432e-07	1.98468e-05
chr11:83060501-83061000	chr11	83060501	83061000	500	Slfn8	-39941	Slfn2	-4361	18.11	43.72	-25.61	DG_NC	4.92713	8.34468e-07	2.10506e-05
chr18:67936001-67936500	chr18	67936001	67936500	500	Ldlrad4	2994			60	85.61	-25.61	DG_NC	4.89758	9.70243e-07	2.40935e-05
chr3:88649001-88649500	chr3	88649001	88649500	500	Rxfp4	3891	Arhgef2	28145	19.87	45.48	-25.61	DG_NC	4.86926	1.12018e-06	2.73939e-05
chr9:93777501-93778000	chr9	93777501	93778000	500	NONE				62.94	88.56	-25.61	DG_NC	4.8617	1.16381e-06	2.83425e-05
chr15:27323501-27324000	chr15	27323501	27324000	500	Ank	-142926			61.8	87.41	-25.61	DG_NC	4.54825	5.40936e-06	0.000111058
chr5:75667501-75668000	chr5	75667501	75668000	500	Kit	92796			35.82	61.43	-25.61	DG_NC	4.50392	6.67112e-06	0.000133623
chr7:135151001-135151500	chr7	135151001	135151500	500	Nps	-117388			13.81	39.42	-25.61	DG_NC	4.49153	7.07121e-06	0.000140674
chr11:81597501-81598000	chr11	81597501	81598000	500	NONE				40.91	66.52	-25.61	DG_NC	4.44198	8.91355e-06	0.000172624
chr4:77534001-77534500	chr4	77534001	77534500	500	NONE				20.61	46.22	-25.61	DG_NC	4.43987	9.00117e-06	0.000174114
chr10:54783001-54783500	chr10	54783001	54783500	500	NONE				70.89	96.49	-25.61	DG_NC	4.36666	1.26162e-05	0.000234336
chr17:76153501-76154000	chr17	76153501	76154000	500	NONE				57.58	83.19	-25.61	DG_NC	4.32714	1.51059e-05	0.000274414
chr4:96145001-96145500	chr4	96145001	96145500	500	Cyp2j12	-4113	Cyp2j7	91408	53.9	79.51	-25.61	DG_NC	4.31674	1.58352e-05	0.000286007
chr11:72217001-72217500	chr11	72217001	72217500	500	Med31	-1659	Slc13a5	49408	47.35	72.97	-25.61	DG_NC	4.31184	1.619e-05	0.000291617
chr8:61056501-61057000	chr8	61056501	61057000	500	Sh3rf1	-167121	Nek1	63486	54.51	80.12	-25.61	DG_NC	4.27585	1.90411e-05	0.000336175
chr11:49695001-49695500	chr11	49695001	49695500	500	Cnot6	17472	Scgb3a1	31641	55.14	80.75	-25.61	DG_NC	4.23113	2.32517e-05	0.000400622
chr15:68491001-68491500	chr15	68491001	68491500	500	NONE				59.39	85	-25.61	DG_NC	4.19584	2.71858e-05	0.000459259
chr13:11684001-11684500	chr13	11684001	11684500	500	NONE				47.42	73.03	-25.61	DG_NC	4.16963	3.05094e-05	0.000507856
chr9:70387501-70388000	chr9	70387501	70388000	500	Ccnb2	33796	Myo1e	180383	52.69	78.29	-25.61	DG_NC	4.10498	4.04342e-05	0.000649087
chr15:64153501-64154000	chr15	64153501	64154000	500	Fam49b	-93303			58.62	84.23	-25.61	DG_NC	4.08119	4.48053e-05	0.000709656
chr11:56729001-56729500	chr11	56729001	56729500	500	NONE				64.86	90.48	-25.61	DG_NC	4.07054	4.69036e-05	0.000738542
chr13:11337001-11337500	chr13	11337001	11337500	500	NONE				52.89	78.5	-25.61	DG_NC	4.00565	6.18473e-05	0.000938337
chr7:118020001-118020500	chr7	118020001	118020500	500	Rps15a	95937			30.48	56.09	-25.61	DG_NC	3.94596	7.94807e-05	0.00116555
chr19:52669501-52670000	chr19	52669501	52670000	500	NONE				63.97	89.58	-25.61	DG_NC	3.78072	0.000156376	0.00208354
chr7:129145001-129145500	chr7	129145001	129145500	500	Plpp4	-111780			52.88	78.5	-25.61	DG_NC	3.69659	0.000218517	0.00277284
chr3:33379501-33380000	chr3	33379501	33380000	500	NONE				65.43	91.04	-25.61	DG_NC	3.68086	0.000232451	0.0029219
chr5:133621501-133622000	chr5	133621501	133622000	500	NONE				45.1	70.71	-25.61	DG_NC	3.62721	0.0002865	0.00349098
chr3:9378001-9378500	chr3	9378001	9378500	500	Zbtb10	127649			57.93	83.54	-25.61	DG_NC	3.6145	0.000300927	0.00364042
chr9:15968501-15969000	chr9	15968501	15969000	500	Mtnr1b	-94291			59.35	84.96	-25.61	DG_NC	3.61221	0.000303602	0.0036678
chr5:115892501-115893000	chr5	115892501	115893000	500	Cit	47107	Prkab1	131711	66.67	92.28	-25.61	DG_NC	3.55769	0.000374129	0.00437437
chr6:51500501-51501000	chr6	51500501	51501000	500	Snx10	-23150	Cbx3	30221	26.96	52.56	-25.61	DG_NC	3.48074	0.000500037	0.0055811
chr7:78597001-78597500	chr7	78597001	78597500	500	Ntrk3	-18843	Mrpl46	185838	31.17	56.78	-25.61	DG_NC	3.37105	0.00074883	0.00781937
chr13:98984001-98984500	chr13	98984001	98984500	500	Tnpo1	-57867	1700024P04Rik	314	57.33	82.94	-25.61	DG_NC	3.33669	0.000847829	0.00866594
chr19:42369001-42369500	chr19	42369001	42369500	500	Crtac1	62532	Golga7b	121677	42.43	68.05	-25.62	DG_NC	9.29607	1.45731e-20	3.65368e-18
chr15:96627001-96627500	chr15	96627001	96627500	500	Scaf11	-166408	Slc38a1	14711	53.38	79	-25.62	DG_NC	8.69251	3.54513e-18	6.43033e-16
chr9:31116001-31116500	chr9	31116001	31116500	500	St14	15602	Zbtb44	85605	62.7	88.32	-25.62	DG_NC	8.586	9.00473e-18	1.54416e-15
chr10:52023501-52024000	chr10	52023501	52024000	500	Vgll2	1249	Ros1	171493	24.82	50.44	-25.62	DG_NC	7.87701	3.35301e-15	3.98205e-13
chr7:64871001-64871500	chr7	64871001	64871500	500	Nsmce3	1746			25.49	51.11	-25.62	DG_NC	7.83439	4.71115e-15	5.47286e-13
chr12:34422501-34423000	chr12	34422501	34423000	500	Hdac9	106123			69.64	95.26	-25.62	DG_NC	7.73832	1.00743e-14	1.11612e-12
chr14:101692501-101693000	chr14	101692501	101693000	500	Gm9922	37063	Uchl3	38784	59.5	85.12	-25.62	DG_NC	7.58863	3.23296e-14	3.31268e-12
chr5:117899501-117900000	chr5	117899501	117900000	500	Fbxo21	-76979	Nos1	57901	18.3	43.92	-25.62	DG_NC	7.47304	7.83609e-14	7.58895e-12
chr18:39852501-39853000	chr18	39852501	39853000	500	Pabpc2	79254			63.27	88.89	-25.62	DG_NC	7.45106	9.25966e-14	8.86366e-12
chr10:94503501-94504000	chr10	94503501	94504000	500	Tmcc3	-11106			57.01	82.63	-25.62	DG_NC	7.17142	7.42254e-13	6.15039e-11
chr11:32076501-32077000	chr11	32076501	32077000	500	Nsg2	76288	Il9r	123485	62.17	87.79	-25.62	DG_NC	7.14218	9.18616e-13	7.49731e-11
chr15:12113001-12113500	chr15	12113001	12113500	500	Sub1	-117193	Zfr	-4580	50.74	76.36	-25.62	DG_NC	7.03795	1.95087e-12	1.50752e-10
chr13:113770501-113771000	chr13	113770501	113771000	500	Hspb3	-107075	Arl15	-23754	67.08	92.69	-25.62	DG_NC	6.81847	9.20126e-12	6.33621e-10
chr15:96631001-96631500	chr15	96631001	96631500	500	Scaf11	-170408	Slc38a1	10711	33.4	59.03	-25.62	DG_NC	6.74051	1.57826e-11	1.04373e-09
chr17:87468001-87468500	chr17	87468001	87468500	500	Epcam	-167728	Calm2	-21316	65.75	91.36	-25.62	DG_NC	6.72965	1.70066e-11	1.11781e-09
chr3:125591501-125592000	chr3	125591501	125592000	500	Ndst4	187675			53.35	78.97	-25.62	DG_NC	6.7011	2.0685e-11	1.33928e-09
chr2:169811001-169811500	chr2	169811001	169811500	500	Tshz2	177575			46.63	72.24	-25.62	DG_NC	6.00199	1.94912e-09	8.7153e-08
chr2:5464001-5464500	chr2	5464001	5464500	500	NONE				13.53	39.15	-25.62	DG_NC	5.97746	2.26649e-09	9.99691e-08
chr18:65694501-65695000	chr18	65694501	65695000	500	Oacyl	-3517	Zfp532	114521	51.54	77.16	-25.62	DG_NC	5.74958	8.9464e-09	3.49162e-07
chr4:67176001-67176500	chr4	67176001	67176500	500	NONE				73.15	98.77	-25.62	DG_NC	5.70364	1.17278e-08	4.46541e-07
chr8:115060001-115060500	chr8	115060001	115060500	500	NONE				56.57	82.19	-25.62	DG_NC	5.61575	1.95711e-08	7.11119e-07
chr2:71924501-71925000	chr2	71924501	71925000	500	Rapgef4	-56489	Pdk1	51527	48.14	73.76	-25.62	DG_NC	5.49891	3.82156e-08	1.30625e-06
chr8:8762001-8762500	chr8	8762001	8762500	500	Arglu1	-71730			58.99	84.62	-25.62	DG_NC	5.36339	8.16743e-08	2.59859e-06
chr14:98442501-98443000	chr14	98442501	98443000	500	NONE				32.09	57.71	-25.62	DG_NC	5.36283	8.19299e-08	2.60588e-06
chr7:64071001-64071500	chr7	64071001	64071500	500	Klf13	-132336	Trpm1	-82584	43.57	69.19	-25.62	DG_NC	5.33473	9.56867e-08	2.99741e-06
chr13:65256001-65256500	chr13	65256001	65256500	500	Nlrp4f	-50283	Gm10775	-3288	60	85.62	-25.62	DG_NC	5.26051	1.4366e-07	4.33001e-06
chr9:45129501-45130000	chr9	45129501	45130000	500	Scn4b	-8644	Scn2b	11969	53.23	78.86	-25.62	DG_NC	5.08127	3.74917e-07	1.02791e-05
chr17:9188501-9189000	chr17	9188501	9189000	500	NONE				66.74	92.36	-25.62	DG_NC	5.06334	4.11981e-07	1.11914e-05
chr1:140174501-140175000	chr1	140174501	140175000	500	Cfh	8660			58.82	84.44	-25.62	DG_NC	5.03603	4.75289e-07	1.27281e-05
chr5:79066001-79066500	chr5	79066001	79066500	500	NONE				63.86	89.47	-25.62	DG_NC	4.97485	6.52974e-07	1.69146e-05
chr11:70987001-70987500	chr11	70987001	70987500	500	C1qbp	-4225	Dhx33	17186	58.3	83.92	-25.62	DG_NC	4.80243	1.56748e-06	3.69587e-05
chr17:79563001-79563500	chr17	79563001	79563500	500	Rmdn2	-51811			30.49	56.12	-25.62	DG_NC	4.79194	1.65174e-06	3.87194e-05
chr9:112096001-112096500	chr9	112096001	112096500	500	Arpp21	91515			32.6	58.22	-25.62	DG_NC	4.6859	2.78738e-06	6.17074e-05
chr5:101762001-101762500	chr5	101762001	101762500	500	Nkx6-1	-97255	Cds1	-2879	37.11	62.73	-25.62	DG_NC	4.65809	3.19161e-06	6.96038e-05
chr7:58150501-58151000	chr7	58150501	58151000	500	NONE				34.52	60.14	-25.62	DG_NC	4.56583	4.97525e-06	0.000103115
chr19:42410501-42411000	chr19	42410501	42411000	500	Crtac1	21032	Golga7b	163177	50.76	76.39	-25.62	DG_NC	4.54841	5.40531e-06	0.000110985
chr6:144712001-144712500	chr6	144712001	144712500	500	NONE				37.24	62.86	-25.62	DG_NC	4.44418	8.82283e-06	0.00017107
chr1:86633501-86634000	chr1	86633501	86634000	500	Nppc	36820	Cops7b	50847	29.34	54.96	-25.62	DG_NC	4.348	1.37383e-05	0.000252513
chr11:51801501-51802000	chr11	51801501	51802000	500	Sar1b	38064	Jade2	55902	50	75.62	-25.62	DG_NC	4.34791	1.37443e-05	0.000252606
chr12:112500001-112500500	chr12	112500001	112500500	500	Tmem179	10921			63.79	89.41	-25.62	DG_NC	4.26956	1.95862e-05	0.000344588
chr11:103029501-103030000	chr11	103029501	103030000	500	Nmt1	1405	Plcd3	71907	44.98	70.6	-25.62	DG_NC	4.15954	3.18884e-05	0.00052773
chr1:38238501-38239000	chr1	38238501	38239000	500	Rev1	-109089			51.16	76.77	-25.62	DG_NC	4.07417	4.61785e-05	0.000728572
chr6:70229001-70229500	chr6	70229001	70229500	500	NONE				63.55	89.17	-25.62	DG_NC	4.06792	4.74349e-05	0.000745748
chr3:53910501-53911000	chr3	53910501	53911000	500	Ufm1	-46921			66.67	92.28	-25.62	DG_NC	3.98547	6.73475e-05	0.00100992
chr12:64998001-64998500	chr12	64998001	64998500	500	Prpf39	-38082	Togaram1	32447	61.54	87.16	-25.62	DG_NC	3.9696	7.19944e-05	0.00106995
chr6:65861001-65861500	chr6	65861001	65861500	500	4930544G11Rik	-91358	Prdm5	82263	61.48	87.1	-25.62	DG_NC	3.93707	8.2484e-05	0.00120367
chr9:95333001-95333500	chr9	95333001	95333500	500	Chst2	73471			64.38	90	-25.62	DG_NC	3.89102	9.98247e-05	0.00141854
chr2:42907001-42907500	chr2	42907001	42907500	500	NONE				18.18	43.8	-25.62	DG_NC	3.8524	0.000116967	0.00162525
chr10:125838501-125839000	chr10	125838501	125839000	500	Lrig3	-127502			55.59	81.21	-25.62	DG_NC	3.73378	0.00018863	0.00244648
chr3:83621001-83621500	chr3	83621001	83621500	500	Sfrp2	-145070			21.65	47.26	-25.62	DG_NC	3.71535	0.000202924	0.00260347
chrX:106020001-106020500	chrX	106020001	106020500	500	Atp7a	-7071	Cox7b	4551	41.38	67	-25.62	DG_NC	3.70367	0.000212504	0.00270816
chr6:84775001-84775500	chr6	84775001	84775500	500	Cyp26b1	-186613			56.08	81.7	-25.62	DG_NC	3.6545	0.000257679	0.00319092
chr7:132504001-132504500	chr7	132504001	132504500	500	Chst15	-187537	Oat	72147	61.58	87.2	-25.62	DG_NC	3.54035	0.000399595	0.00462453
chr9:114126501-114127000	chr9	114126501	114127000	500	Susd5	69611			58.67	84.29	-25.62	DG_NC	3.42526	0.000614214	0.00662892
chr18:54222001-54222500	chr18	54222001	54222500	500	NONE				48.57	74.19	-25.62	DG_NC	3.34566	0.000820879	0.00843811
chr10:6759001-6759500	chr10	6759001	6759500	500	Gm10945	2510			53.14	78.77	-25.62	DG_NC	3.33314	0.000858711	0.00875841
chr19:51893501-51894000	chr19	51893501	51894000	500	NONE				67.24	92.86	-25.62	DG_NC	3.31874	0.000904241	0.00913958
chr12:27159501-27160000	chr12	27159501	27160000	500	Sox11	182823			3.85	29.48	-25.63	DG_NC	10.0057	1.43882e-23	5.31582e-21
chr14:86692001-86692500	chr14	86692001	86692500	500	NONE				70.19	95.82	-25.63	DG_NC	8.91004	5.10156e-19	1.0401e-16
chr1:133687001-133687500	chr1	133687001	133687500	500	Gm38394	-25933	Lax1	2857	21.48	47.12	-25.63	DG_NC	8.88129	6.60868e-19	1.32543e-16
chr10:85395501-85396000	chr10	85395501	85396000	500	Btbd11	8937			60.48	86.11	-25.63	DG_NC	8.19112	2.58798e-16	3.62254e-14
chr8:49326501-49327000	chr8	49326501	49327000	500	NONE				24	49.63	-25.63	DG_NC	8.04004	8.98066e-16	1.16498e-13
chr10:66611501-66612000	chr10	66611501	66612000	500	NONE				27.99	53.62	-25.63	DG_NC	7.67935	1.59901e-14	1.71691e-12
chr10:93397501-93398000	chr10	93397501	93398000	500	Elk3	-86616	Lta4h	-55660	61.75	87.38	-25.63	DG_NC	7.25267	4.08622e-13	3.53307e-11
chr4:152142001-152142500	chr4	152142001	152142500	500	Espn	9956	Tnfrsf25	26317	38.48	64.11	-25.63	DG_NC	7.08905	1.35038e-12	1.07205e-10
chr7:64959001-64959500	chr7	64959001	64959500	500	Nsmce3	-86254	Fam189a1	197319	21.65	47.28	-25.63	DG_NC	7.05011	1.78777e-12	1.3904e-10
chr4:133372501-133373000	chr4	133372501	133373000	500	Fam46b	-107381	Slc9a1	3045	51.42	77.04	-25.63	DG_NC	6.95924	3.42124e-12	2.53951e-10
chr13:107811501-107812000	chr13	107811501	107812000	500	NONE				45.88	71.5	-25.63	DG_NC	6.9331	4.1173e-12	3.01308e-10
chr10:109572501-109573000	chr10	109572501	109573000	500	NONE				70.05	95.68	-25.63	DG_NC	6.76728	1.31227e-11	8.79644e-10
chr1:36606501-36607000	chr1	36606501	36607000	500	Sema4c	-49225	Fam178b	76432	54.92	80.55	-25.63	DG_NC	6.62437	3.48727e-11	2.16834e-09
chr4:125250501-125251000	chr4	125250501	125251000	500	Zc3h12a	-122911			53.83	79.45	-25.63	DG_NC	6.57322	4.92395e-11	2.97914e-09
chr9:46938501-46939000	chr9	46938501	46939000	500	Gm4791	-59990			67.39	93.02	-25.63	DG_NC	6.46838	9.90602e-11	5.66043e-09
chr10:61158001-61158500	chr10	61158001	61158500	500	Tbata	-13735	Sgpl1	-10607	44.72	70.34	-25.63	DG_NC	6.28161	3.35093e-10	1.73409e-08
chr16:34713501-34714000	chr16	34713501	34714000	500	Mylk	-71170	Ccdc14	23135	67.74	93.37	-25.63	DG_NC	6.2675	3.66898e-10	1.88508e-08
chr2:14865501-14866000	chr2	14865501	14866000	500	Nsun6	189133			56.79	82.42	-25.63	DG_NC	6.04009	1.54028e-09	7.02889e-08
chr16:57492001-57492500	chr16	57492001	57492500	500	Cmss1	114574	Filip1l	139158	44.89	70.51	-25.63	DG_NC	5.78529	7.23874e-09	2.88125e-07
chr3:89330501-89331000	chr3	89330501	89331000	500	Efna3	-7786	Efna4	7277	37.74	63.37	-25.63	DG_NC	5.66901	1.43626e-08	5.3701e-07
chr15:101248001-101248500	chr15	101248001	101248500	500	Nr4a1	-18595	Grasp	24044	35.97	61.6	-25.63	DG_NC	5.6048	2.085e-08	7.53282e-07
chr15:51805001-51805500	chr15	51805001	51805500	500	Eif3h	60230			20.58	46.21	-25.63	DG_NC	5.56412	2.63472e-08	9.32441e-07
chr4:128259001-128259500	chr4	128259001	128259500	500	Hmgb4	1706			53.65	79.28	-25.63	DG_NC	5.41716	6.05542e-08	1.98196e-06
chr2:20719001-20719500	chr2	20719001	20719500	500	NONE				33.67	59.3	-25.63	DG_NC	5.35392	8.60696e-08	2.72397e-06
chr5:30182001-30182500	chr5	30182001	30182500	500	Adgrf3	23471	Hadhb	26979	57.82	83.45	-25.63	DG_NC	5.09376	3.51029e-07	9.68713e-06
chr12:27010001-27010500	chr12	27010001	27010500	500	NONE				10.39	36.02	-25.63	DG_NC	5.02503	5.03346e-07	1.33949e-05
chr6:16573501-16574000	chr6	16573501	16574000	500	NONE				53.54	79.17	-25.63	DG_NC	4.81951	1.43908e-06	3.42508e-05
chr4:145125001-145125500	chr4	145125001	145125500	500	Vps13d	69754			47.62	73.25	-25.63	DG_NC	4.8121	1.4935e-06	3.5398e-05
chr3:127065001-127065500	chr3	127065001	127065500	500	NONE				55.49	81.12	-25.63	DG_NC	4.71702	2.39325e-06	5.38652e-05
chr1:129944001-129944500	chr1	129944001	129944500	500	NONE				28.49	54.12	-25.63	DG_NC	4.68531	2.79536e-06	6.18661e-05
chr12:51495001-51495500	chr12	51495001	51495500	500	Coch	-98090	Scfd1	117671	55.29	80.92	-25.63	DG_NC	4.66684	3.05866e-06	6.70177e-05
chr2:45336501-45337000	chr2	45336501	45337000	500	NONE				67.23	92.86	-25.63	DG_NC	4.6499	3.32101e-06	7.21094e-05
chr4:135036001-135036500	chr4	135036001	135036500	500	Runx3	-84401	Syf2	105353	40.28	65.91	-25.63	DG_NC	4.64986	3.32166e-06	7.21225e-05
chr12:46403001-46403500	chr12	46403001	46403500	500	NONE				59.62	85.26	-25.63	DG_NC	4.57947	4.66161e-06	9.73771e-05
chr13:63763501-63764000	chr13	63763501	63764000	500	Ptch1	-198016	Ercc6l2	-51552	50.58	76.21	-25.63	DG_NC	4.573	4.80788e-06	0.000100063
chr13:38764501-38765000	chr13	38764501	38765000	500	Eef1e1	-105693	Slc35b3	196124	52.68	78.31	-25.63	DG_NC	4.54868	5.39826e-06	0.00011086
chr12:95777001-95777500	chr12	95777001	95777500	500	Flrt2	85025			23.33	48.97	-25.63	DG_NC	4.48	7.46416e-06	0.000147579
chr4:104502501-104503000	chr4	104502501	104503000	500	Dab1	135161			23.98	49.61	-25.63	DG_NC	4.43803	9.07866e-06	0.000175438
chr2:80276501-80277000	chr2	80276501	80277000	500	Pde1a	-147812	Prdx6b	-15721	54.86	80.49	-25.63	DG_NC	4.42925	9.45604e-06	0.00018185
chr1:87844501-87845000	chr1	87844501	87845000	500	Dgkd	-8536	Sag	41071	64.81	90.44	-25.63	DG_NC	4.36816	1.25298e-05	0.000232939
chr3:65899001-65899500	chr3	65899001	65899500	500	Ccnl1	58998			44.44	70.08	-25.63	DG_NC	4.32279	1.54071e-05	0.0002792
chr11:100345501-100346000	chr11	100345501	100346000	500	Hap1	10377	Gast	11344	44.02	69.66	-25.63	DG_NC	4.30412	1.67654e-05	0.000300706
chr2:156961501-156962000	chr2	156961501	156962000	500	Sla2	-74673	Ndrg3	30292	54.55	80.17	-25.63	DG_NC	4.24873	2.14988e-05	0.000374063
chr6:136056501-136057000	chr6	136056501	136057000	500	Grin2b	116374			39.46	65.09	-25.63	DG_NC	4.22488	2.39069e-05	0.000410573
chr15:83827501-83828000	chr15	83827501	83828000	500	Mpped1	42922			39.62	65.25	-25.63	DG_NC	4.16255	3.14716e-05	0.000521787
chr12:64297501-64298000	chr12	64297501	64298000	500	Fscb	176939			61.47	87.1	-25.63	DG_NC	4.1531	3.27998e-05	0.000540878
chr8:55027501-55028000	chr8	55027501	55028000	500	Gpm6a	72908			55.56	81.19	-25.63	DG_NC	4.13509	3.54818e-05	0.000579376
chr1:158594501-158595000	chr1	158594501	158595000	500	NONE				58.87	84.51	-25.63	DG_NC	4.13217	3.59355e-05	0.00058577
chr10:98638001-98638500	chr10	98638001	98638500	500	NONE				32.97	58.59	-25.63	DG_NC	4.06214	4.86259e-05	0.000761942
chr13:64202001-64202500	chr13	64202001	64202500	500	Habp4	40382	Cdc14b	72737	49.1	74.73	-25.63	DG_NC	4.05023	5.11683e-05	0.000796398
chr1:170355001-170355500	chr1	170355001	170355500	500	Spata46	46448			59.63	85.26	-25.63	DG_NC	4.03895	5.36903e-05	0.000830397
chr17:62200501-62201000	chr17	62200501	62201000	500	NONE				54.64	80.28	-25.63	DG_NC	4.00022	6.3283e-05	0.000957194
chr8:128640501-128641000	chr8	128640501	128641000	500	Itgb1	-44903			62.6	88.24	-25.63	DG_NC	3.99154	6.5646e-05	0.000987829
chr6:88103501-88104000	chr6	88103501	88104000	500	Gata2	-94583	Rpn1	19269	46.78	72.41	-25.63	DG_NC	3.96212	7.42873e-05	0.00109922
chr19:40412001-40412500	chr19	40412001	40412500	500	Pdlim1	-140635	Sorbs1	101485	36.51	62.13	-25.63	DG_NC	3.96139	7.45144e-05	0.00110208
chr19:38181501-38182000	chr19	38181501	38182000	500	Fra10ac1	42387	Pde6c	48805	71.7	97.33	-25.63	DG_NC	3.95413	7.68143e-05	0.0011315
chr19:18985001-18985500	chr19	18985001	18985500	500	Rorb	15866			68.99	94.62	-25.63	DG_NC	3.92011	8.85098e-05	0.00127921
chr10:14000501-14001000	chr10	14000501	14001000	500	Hivep2	34372			51.03	76.67	-25.63	DG_NC	3.90362	9.47637e-05	0.00135642
chr16:13846001-13846500	chr16	13846001	13846500	500	Ntan1	27000	Pdxdc1	56876	58.1	83.72	-25.63	DG_NC	3.88195	0.000103623	0.00146482
chr8:109499001-109499500	chr8	109499001	109499500	500	Pmfbp1	5224	Dhx38	66610	49.03	74.66	-25.63	DG_NC	3.86471	0.000111223	0.00155659
chr16:29759001-29759500	chr16	29759001	29759500	500	Opa1	179871			64.18	89.81	-25.63	DG_NC	3.78585	0.000153182	0.0020468
chr5:102105501-102106000	chr5	102105501	102106000	500	Wdfy3	-35830			52.68	78.31	-25.63	DG_NC	3.6821	0.000231324	0.00291
chr3:41670501-41671000	chr3	41670501	41671000	500	Sclt1	71763	Jade1	107382	66.4	92.03	-25.63	DG_NC	3.58838	0.000332733	0.00396193
chr7:56362001-56362500	chr7	56362001	56362500	500	Oca2	122491			60.87	86.5	-25.63	DG_NC	3.5848	0.000337332	0.00400839
chr2:115283001-115283500	chr2	115283001	115283500	500	NONE				65.38	91.01	-25.63	DG_NC	3.4722	0.00051621	0.00573175
chr6:55716501-55717000	chr6	55716501	55717000	500	Ccdc129	-120144	Neurod6	-35488	56.12	81.74	-25.63	DG_NC	3.45845	0.000543298	0.00598298
chr12:52273001-52273500	chr12	52273001	52273500	500	Nubpl	175514			25.56	51.19	-25.63	DG_NC	3.45679	0.000546651	0.00601407
chr13:97709001-97709500	chr13	97709001	97709500	500	Gm10260	51381			39.12	64.75	-25.63	DG_NC	3.42713	0.000609987	0.00659092
chr2:154932001-154932500	chr2	154932001	154932500	500	a	-81280	Eif2s2	-39316	53.57	79.2	-25.63	DG_NC	3.31103	0.000929544	0.00934991
chr6:72717501-72718000	chr6	72717501	72718000	500	Tgoln1	-100751	Tcf7l1	71201	66.43	92.07	-25.64	DG_NC	8.64086	5.57912e-18	9.8371e-16
chr13:117440501-117441000	chr13	117440501	117441000	500	Hcn1	-161729			72.87	98.51	-25.64	DG_NC	8.4573	2.73647e-17	4.38874e-15
chr1:91689001-91689500	chr1	91689001	91689500	500	Twist2	-112219	Asb1	148707	57.48	83.12	-25.64	DG_NC	8.21636	2.09771e-16	2.97563e-14
chr8:81063001-81063500	chr8	81063001	81063500	500	Usp38	-48323			50.41	76.05	-25.64	DG_NC	7.1211	1.07072e-12	8.64285e-11
chr6:50458001-50458500	chr6	50458001	50458500	500	Osbpl3	-88036	Cycs	108287	10.2	35.83	-25.64	DG_NC	6.86957	6.43941e-12	4.55452e-10
chr8:78158001-78158500	chr8	78158001	78158500	500	Ttc29	-55091			39.96	65.6	-25.64	DG_NC	6.83037	8.46944e-12	5.86877e-10
chr11:106823501-106824000	chr11	106823501	106824000	500	Cep95	34476	Smurf2	96719	46.77	72.41	-25.64	DG_NC	6.71945	1.8241e-11	1.19236e-09
chr7:73461501-73462000	chr7	73461501	73462000	500	Chd2	79995	Rgma	86231	46.25	71.9	-25.64	DG_NC	6.58078	4.67978e-11	2.84285e-09
chr2:129211501-129212000	chr2	129211501	129212000	500	Slc20a1	12987	Ckap2l	85461	41.65	67.29	-25.64	DG_NC	6.48043	9.14628e-11	5.26126e-09
chr15:56354001-56354500	chr15	56354001	56354500	500	NONE				58.2	83.83	-25.64	DG_NC	6.43875	1.20461e-10	6.77406e-09
chr11:100820001-100820500	chr11	100820001	100820500	500	Ghdc	-49294	Stat5b	2277	27.63	53.27	-25.64	DG_NC	6.33538	2.36763e-10	1.26092e-08
chr10:90774001-90774500	chr10	90774001	90774500	500	Anks1b	197734			24.24	49.89	-25.64	DG_NC	6.29001	3.17447e-10	1.65001e-08
chr10:84304001-84304500	chr10	84304001	84304500	500	Nuak1	136346			64.84	90.48	-25.64	DG_NC	5.89412	3.76679e-09	1.58957e-07
chr19:21180501-21181000	chr19	21180501	21181000	500	Zfand5	-91527			37.25	62.89	-25.64	DG_NC	5.74627	9.12329e-09	3.55448e-07
chr18:15315501-15316000	chr18	15315501	15316000	500	Aqp4	87933			62.77	88.41	-25.64	DG_NC	5.74245	9.33182e-09	3.62833e-07
chr3:151478001-151478500	chr3	151478001	151478500	500	Adgrl4	40364			52.08	77.73	-25.64	DG_NC	5.66784	1.4461e-08	5.40366e-07
chr7:134483501-134484000	chr7	134483501	134484000	500	Dock1	-186936	D7Ertd443e	-118867	74.36	100	-25.64	DG_NC	5.65718	1.53879e-08	5.71641e-07
chr16:37686501-37687000	chr16	37686501	37687000	500	Fstl1	-90122	Ndufb4	-32298	29.25	54.88	-25.64	DG_NC	5.59486	2.20799e-08	7.93736e-07
chr6:32761001-32761500	chr6	32761001	32761500	500	Plxna4	-173059			9.33	34.97	-25.64	DG_NC	5.58813	2.2953e-08	8.22241e-07
chr14:11160001-11160500	chr14	11160001	11160500	500	Fhit	1784			22.45	48.09	-25.64	DG_NC	5.51964	3.39696e-08	1.17393e-06
chr7:122492501-122493000	chr7	122492501	122493000	500	Cacng3	-177741			44.01	69.65	-25.64	DG_NC	5.37251	7.76462e-08	2.48186e-06
chr13:8151501-8152000	chr13	8151501	8152000	500	Adarb2	-51115			54.93	80.57	-25.64	DG_NC	5.21346	1.8535e-07	5.44841e-06
chr2:114431001-114431500	chr2	114431001	114431500	500	NONE				54.72	80.36	-25.64	DG_NC	5.12685	2.94628e-07	8.27464e-06
chr3:81205501-81206000	chr3	81205501	81206000	500	Pdgfc	169335			32.74	58.38	-25.64	DG_NC	5.06401	4.10518e-07	1.1156e-05
chr14:57460501-57461000	chr14	57460501	57461000	500	Il17d	-64026	Ift88	36689	59.66	85.31	-25.64	DG_NC	5.06069	4.17753e-07	1.1333e-05
chr8:59972501-59973000	chr8	59972501	59973000	500	NONE				54.95	80.59	-25.64	DG_NC	5.03086	4.88274e-07	1.30381e-05
chr10:33767001-33767500	chr10	33767001	33767500	500	Clvs2	-142482	Sult3a2	19453	26.42	52.06	-25.64	DG_NC	4.9755	6.50783e-07	1.68631e-05
chr9:115949001-115949500	chr9	115949001	115949500	500	Gadl1	39796			31.33	56.97	-25.64	DG_NC	4.95147	7.36568e-07	1.88267e-05
chr8:57548501-57549000	chr8	57548501	57549000	500	Hmgb2	36844	Galnt7	104280	59.8	85.44	-25.64	DG_NC	4.91109	9.05713e-07	2.26533e-05
chr3:68547501-68548000	chr3	68547501	68548000	500	Il12a	-143673			58.33	83.98	-25.64	DG_NC	4.88706	1.02351e-06	2.52671e-05
chr8:87869501-87870000	chr8	87869501	87870000	500	Zfp423	89844			44.05	69.7	-25.64	DG_NC	4.87299	1.09924e-06	2.69362e-05
chrX:13610501-13611000	chrX	13610501	13611000	500	Gpr34	-21338	Nyx	144641	70.41	96.05	-25.64	DG_NC	4.79893	1.59518e-06	3.75363e-05
chr3:68602501-68603000	chr3	68602501	68603000	500	Il12a	-88673			30.94	56.58	-25.64	DG_NC	4.74899	2.04439e-06	4.68123e-05
chr16:62126501-62127000	chr16	62126501	62127000	500	NONE				66.12	91.75	-25.64	DG_NC	4.71044	2.47178e-06	5.54285e-05
chr1:171915001-171915500	chr1	171915001	171915500	500	Slamf6	-2264	Gm10521	19587	63.35	88.99	-25.64	DG_NC	4.7036	2.5562e-06	5.71227e-05
chr3:33398501-33399000	chr3	33398501	33399000	500	NONE				21.81	47.45	-25.64	DG_NC	4.68348	2.82039e-06	6.23614e-05
chr16:5496001-5496500	chr16	5496001	5496500	500	NONE				19.32	44.96	-25.64	DG_NC	4.64961	3.32559e-06	7.21979e-05
chr18:25506501-25507000	chr18	25506501	25507000	500	NONE				36.86	62.5	-25.64	DG_NC	4.60852	4.0555e-06	8.60929e-05
chr2:154346001-154346500	chr2	154346001	154346500	500	Cdk5rap1	26759	Bpifb9b	39024	53.61	79.26	-25.64	DG_NC	4.58281	4.58773e-06	9.60182e-05
chr3:143609001-143609500	chr3	143609001	143609500	500	NONE				58.71	84.35	-25.64	DG_NC	4.56639	4.96195e-06	0.000102871
chr6:69922001-69922500	chr6	69922001	69922500	500	NONE				62.93	88.57	-25.64	DG_NC	4.53605	5.7318e-06	0.000116903
chr6:71862501-71863000	chr6	71862501	71863000	500	Immt	31420	Ptcd3	45999	67.35	92.98	-25.64	DG_NC	4.33833	1.43569e-05	0.000262488
chr19:36850001-36850500	chr19	36850001	36850500	500	Tnks2	16019	Fgfbp3	69364	67.3	92.94	-25.64	DG_NC	4.2892	1.79317e-05	0.000318929
chr7:63122001-63122500	chr7	63122001	63122500	500	Chrna7	90262			43.42	69.06	-25.64	DG_NC	4.28227	1.84998e-05	0.000327757
chr12:73827001-73827500	chr12	73827001	73827500	500	Hif1a	-80653			61.21	86.84	-25.64	DG_NC	4.24502	2.18571e-05	0.000379514
chr6:38427001-38427500	chr6	38427001	38427500	500	Ubn2	-6699	Ttc26	45782	20.51	46.15	-25.64	DG_NC	4.23193	2.3169e-05	0.000399401
chr10:20795001-20795500	chr10	20795001	20795500	500	Ahi1	-157296			58.82	84.47	-25.64	DG_NC	4.20913	2.56357e-05	0.000436278
chr2:106805501-106806000	chr2	106805501	106806000	500	Mpped2	112482	Arl14ep	168673	50	75.64	-25.64	DG_NC	4.16941	3.05395e-05	0.000508269
chr7:56462001-56462500	chr7	56462001	56462500	500	NONE				61.49	87.13	-25.64	DG_NC	4.10507	4.04197e-05	0.000648896
chr16:53100001-53100500	chr16	53100001	53100500	500	NONE				18.8	44.44	-25.64	DG_NC	4.02874	5.60766e-05	0.000862156
chr5:81529001-81529500	chr5	81529001	81529500	500	NONE				58.39	84.03	-25.64	DG_NC	3.9603	7.48567e-05	0.00110649
chr4:12775501-12776000	chr4	12775501	12776000	500	Triqk	-131107			38.65	64.29	-25.64	DG_NC	3.9122	9.14599e-05	0.00131581
chr2:45903001-45903500	chr2	45903001	45903500	500	NONE				66.67	92.31	-25.64	DG_NC	3.804	0.000142376	0.00192241
chr2:148602001-148602500	chr2	148602001	148602500	500	Cd93	-158688	Nxt1	-70350	36.62	62.26	-25.64	DG_NC	3.79984	0.00014479	0.00195032
chr5:44267501-44268000	chr5	44267501	44268000	500	Tapt1	-41129			67.09	92.73	-25.64	DG_NC	3.73655	0.000186559	0.00242357
chr11:97867001-97867500	chr11	97867001	97867500	500	Fbxo47	16903	B230217C12Rik	26471	58.36	84	-25.64	DG_NC	3.73459	0.000188018	0.00243967
chr10:84400001-84400500	chr10	84400001	84400500	500	Nuak1	40346			17.11	42.75	-25.64	DG_NC	3.72707	0.000193722	0.00250254
chr9:28354501-28355000	chr9	28354501	28355000	500	NONE				74.36	100	-25.64	DG_NC	3.63907	0.000273629	0.00335757
chr1:25127501-25128000	chr1	25127501	25128000	500	NONE				66.67	92.31	-25.64	DG_NC	3.43184	0.000599497	0.00649625
chr10:49150001-49150500	chr10	49150001	49150500	500	NONE				56.72	82.35	-25.64	DG_NC	3.36151	0.000775184	0.00804755
chr4:12334501-12335000	chr4	12334501	12335000	500	Fam92a	-162736			6.54	32.19	-25.65	DG_NC	8.89148	6.03021e-19	1.21666e-16
chr8:111820001-111820500	chr8	111820001	111820500	500	Bcar1	-76442	Cfdp1	34040	40.4	66.05	-25.65	DG_NC	8.85371	8.46568e-19	1.67254e-16
chr6:136874501-136875000	chr6	136874501	136875000	500	Art4	-17018	Mgp	1072	7.22	32.88	-25.65	DG_NC	8.69727	3.39962e-18	6.18261e-16
chr1:85913501-85914000	chr1	85913501	85914000	500	4933407L21Rik	-14732	Itm2c	19470	63.82	89.47	-25.65	DG_NC	8.16221	3.28958e-16	4.53602e-14
chr1:168424501-168425000	chr1	168424501	168425000	500	Pbx1	7146			10.56	36.2	-25.65	DG_NC	7.96384	1.66775e-15	2.07529e-13
chr2:112776501-112777000	chr2	112776501	112777000	500	NONE				63.82	89.47	-25.65	DG_NC	7.91933	2.38803e-15	2.8993e-13
chr9:122529001-122529500	chr9	122529001	122529500	500	Abhd5	177643			62.3	87.95	-25.65	DG_NC	7.7568	8.70973e-15	9.74087e-13
chr6:134219001-134219500	chr6	134219001	134219500	500	Bcl2l14	-177067	Etv6	183551	12.17	37.82	-25.65	DG_NC	7.38976	1.47095e-13	1.36518e-11
chr19:24462001-24462500	chr19	24462001	24462500	500	Fxn	-181646	Fam122a	15105	31	56.65	-25.65	DG_NC	7.36437	1.7799e-13	1.63033e-11
chr11:90844001-90844500	chr11	90844001	90844500	500	Tom1l1	-156650			49.91	75.56	-25.65	DG_NC	7.32272	2.42995e-13	2.17918e-11
chr11:114333001-114333500	chr11	114333001	114333500	500	NONE				58.8	84.44	-25.65	DG_NC	7.25015	4.16324e-13	3.59506e-11
chr19:28838001-28838500	chr19	28838001	28838500	500	Plpp6	-125702	Slc1a1	3177	31.91	57.56	-25.65	DG_NC	7.23349	4.70744e-13	4.03066e-11
chr9:61112001-61112500	chr9	61112001	61112500	500	NONE				27.43	53.08	-25.65	DG_NC	6.92226	4.4449e-12	3.23356e-10
chr11:103200501-103201000	chr11	103200501	103201000	500	1700023F06Rik	7797	Fmnl1	29644	58.68	84.33	-25.65	DG_NC	6.72162	1.79713e-11	1.17624e-09
chr12:13052501-13053000	chr12	13052501	13053000	500	Mycn	-110837	Ddx1	196462	47.86	73.51	-25.65	DG_NC	6.6658	2.63226e-11	1.67193e-09
chr2:179358001-179358500	chr2	179358001	179358500	500	Cdh4	-84180			49.56	75.21	-25.65	DG_NC	6.55111	5.71107e-11	3.41417e-09
chr9:63672501-63673000	chr9	63672501	63673000	500	Aagab	70091	Smad3	85243	19.71	45.36	-25.65	DG_NC	6.47116	9.72539e-11	5.56531e-09
chr8:111555501-111556000	chr8	111555501	111556000	500	Znrf1	19654	Ldhd	74623	26.78	52.44	-25.65	DG_NC	6.45689	1.06873e-10	6.07203e-09
chr11:57200501-57201000	chr11	57200501	57201000	500	Gria1	188941			33.24	58.89	-25.65	DG_NC	6.40684	1.48566e-10	8.21311e-09
chr9:62888501-62889000	chr9	62888501	62889000	500	Calml4	30647	Pias1	92128	60.07	85.71	-25.65	DG_NC	6.15608	7.45688e-10	3.61173e-08
chr1:39481501-39482000	chr1	39481501	39482000	500	Cnot11	-53241	Tbc1d8	-2996	53.1	78.75	-25.65	DG_NC	6.0952	1.09304e-09	5.13177e-08
chr2:130037501-130038000	chr2	130037501	130038000	500	Tgm6	-85524	Tgm3	25402	37.84	63.49	-25.65	DG_NC	6.00125	1.95806e-09	8.75143e-08
chr3:20202001-20202500	chr3	20202001	20202500	500	Gyg	-47155	Cpa3	39930	59.06	84.71	-25.65	DG_NC	5.66011	1.51279e-08	5.62928e-07
chr6:149005001-149005500	chr6	149005001	149005500	500	Fam60a	-61716	Dennd5b	96429	20.96	46.61	-25.65	DG_NC	5.5479	2.89125e-08	1.01422e-06
chr1:14208501-14209000	chr1	14208501	14209000	500	Eya1	101449			52.89	78.54	-25.65	DG_NC	5.48948	4.03109e-08	1.37111e-06
chr19:54186001-54186500	chr19	54186001	54186500	500	Adra2a	141069			39.37	65.01	-25.65	DG_NC	5.33163	9.73334e-08	3.04437e-06
chr6:51092501-51093000	chr6	51092501	51093000	500	NONE				63.16	88.81	-25.65	DG_NC	5.1775	2.2488e-07	6.48724e-06
chr8:48413501-48414000	chr8	48413501	48414000	500	NONE				56.93	82.58	-25.65	DG_NC	5.14498	2.67547e-07	7.5881e-06
chr10:14125001-14125500	chr10	14125001	14125500	500	Hivep2	158872			46.67	72.32	-25.65	DG_NC	4.9881	6.0975e-07	1.59045e-05
chr6:142821501-142822000	chr6	142821501	142822000	500	Sult6b2	-17285	St8sia1	142701	51.84	77.49	-25.65	DG_NC	4.98284	6.26574e-07	1.62982e-05
chr2:6284501-6285000	chr2	6284501	6285000	500	Echdc3	-71718	Usp6nl	-67982	44.83	70.48	-25.65	DG_NC	4.92724	8.33984e-07	2.10404e-05
chr11:108002001-108002500	chr11	108002001	108002500	500	Cacng5	-87196			63.88	89.53	-25.65	DG_NC	4.89357	9.90235e-07	2.4533e-05
chr12:70137001-70137500	chr12	70137001	70137500	500	Nin	-23534	Abhd12b	-16906	47.68	73.33	-25.65	DG_NC	4.85312	1.21533e-06	2.94617e-05
chr15:8171001-8171500	chr15	8171001	8171500	500	2410089E03Rik	2145			56.89	82.54	-25.65	DG_NC	4.83151	1.35501e-06	3.24559e-05
chr18:22861501-22862000	chr18	22861501	22862000	500	Nol4	178593			62.81	88.46	-25.65	DG_NC	4.43005	9.42111e-06	0.000181256
chr7:45346501-45347000	chr7	45346501	45347000	500	Hrc	11461	Ppfia3	20050	40.18	65.83	-25.65	DG_NC	4.41411	1.01427e-05	0.000193421
chr3:23127001-23127500	chr3	23127001	23127500	500	NONE				64.35	90	-25.65	DG_NC	4.23926	2.24262e-05	0.000388139
chr16:64332001-64332500	chr16	64332001	64332500	500	Csnka2ip	146897			41.3	66.96	-25.65	DG_NC	4.22337	2.40676e-05	0.000412971
chr7:140148001-140148500	chr7	140148001	140148500	500	Sprn	6626	Mtg1	10687	61.04	86.69	-25.65	DG_NC	4.15054	3.31688e-05	0.000546201
chr8:16904001-16904500	chr8	16904001	16904500	500	NONE				45.89	71.54	-25.65	DG_NC	4.09586	4.20601e-05	0.000671732
chr1:189105501-189106000	chr1	189105501	189106000	500	Kctd3	-97911			58.87	84.52	-25.65	DG_NC	4.0447	5.23896e-05	0.000812867
chr5:146285001-146285500	chr5	146285001	146285500	500	Wasf3	-99734	Cdk8	53963	30	55.65	-25.65	DG_NC	3.97626	7.00071e-05	0.00104436
chr8:9632501-9633000	chr8	9632501	9633000	500	Fam155a	138410			59.41	85.06	-25.65	DG_NC	3.95724	7.58201e-05	0.00111886
chr8:47996001-47996500	chr8	47996001	47996500	500	Dctd	-113707	Wwc2	-5700	54.25	79.9	-25.65	DG_NC	3.86931	0.000109143	0.00153169
chr2:68797501-68798000	chr2	68797501	68798000	500	Cers6	-63835	4932414N04Rik	139867	57.28	82.93	-25.65	DG_NC	3.78884	0.000151351	0.00202546
chr18:58120501-58121000	chr18	58120501	58121000	500	Fbn2	89175			61.11	86.76	-25.65	DG_NC	3.75222	0.000175275	0.00229781
chr1:137818001-137818500	chr1	137818001	137818500	500	NONE				52.48	78.12	-25.65	DG_NC	3.73101	0.000190714	0.00246958
chr14:19597501-19598000	chr14	19597501	19598000	500	Gm2244	-47788	Gm5458	4830	34.75	60.4	-25.65	DG_NC	3.72999	0.000191485	0.00247781
chr12:33302001-33302500	chr12	33302001	33302500	500	Atxn7l1	-264			1.08	26.72	-25.65	DG_NC	3.55492	0.000378092	0.00441313
chr14:54138501-54139000	chr14	54138501	54139000	500	Dad1	115163			53	78.65	-25.65	DG_NC	3.53704	0.000404631	0.00467311
chr3:117542501-117543000	chr3	117542501	117543000	500	Plppr4	-181875	Plppr5	-32476	67.53	93.18	-25.65	DG_NC	3.52825	0.000418321	0.00480574
chr3:137867501-137868000	chr3	137867501	137868000	500	Lamtor3	-50775	Dnajb14	76	0.65	26.3	-25.65	DG_NC	3.4182	0.000630377	0.00677374
chr12:12560001-12560500	chr12	12560001	12560500	500	NONE				47.42	73.08	-25.65	DG_NC	3.40397	0.000664143	0.00707546
chr1:148179001-148179500	chr1	148179001	148179500	500	NONE				50.47	76.12	-25.65	DG_NC	3.39092	0.000696593	0.00736249
chr6:21230501-21231000	chr6	21230501	21231000	500	Kcnd2	15248			59.35	85	-25.65	DG_NC	3.3792	0.000726973	0.00762908
chr12:116907001-116907500	chr12	116907001	116907500	500	NONE				6.78	32.43	-25.65	DG_NC	3.29218	0.000994125	0.0098831
chr5:73057501-73058000	chr5	73057501	73058000	500	Slc10a4	50868	Fryl	198868	39.92	65.59	-25.66	DG_NC	9.66699	4.16465e-22	1.27383e-19
chr5:128204501-128205000	chr5	128204501	128205000	500	NONE				10.82	36.49	-25.66	DG_NC	8.93895	3.92898e-19	8.14148e-17
chr3:33132501-33133000	chr3	33132501	33133000	500	Pex5l	-49691			66.81	92.47	-25.66	DG_NC	8.50266	1.85294e-17	3.04659e-15
chr7:30510501-30511000	chr7	30510501	30511000	500	Prodh2	17129	Arhgap33	24258	42.87	68.53	-25.66	DG_NC	8.04189	8.84611e-16	1.14856e-13
chr4:138917501-138918000	chr4	138917501	138918000	500	Rnf186	-49361	Otud3	-3806	51.02	76.67	-25.66	DG_NC	7.54097	4.66497e-14	4.67127e-12
chr13:102061001-102061500	chr13	102061001	102061500	500	NONE				71.29	96.95	-25.66	DG_NC	7.124	1.04842e-12	8.47389e-11
chr14:12504001-12504500	chr14	12504001	12504500	500	Fezf2	-158407			27.98	53.64	-25.66	DG_NC	7.00473	2.47463e-12	1.88042e-10
chr3:158067001-158067500	chr3	158067001	158067500	500	Lrrc40	30589			60.28	85.94	-25.66	DG_NC	6.73011	1.69535e-11	1.11471e-09
chr2:126606001-126606500	chr2	126606001	126606500	500	Hdc	12427	Slc27a2	53844	61.98	87.65	-25.66	DG_NC	6.70639	1.99504e-11	1.2953e-09
chr13:111927001-111927500	chr13	111927001	111927500	500	Map3k1	-118258			40.34	65.99	-25.66	DG_NC	6.29036	3.1672e-10	1.64666e-08
chr18:78398001-78398500	chr18	78398001	78398500	500	Gm6133	48497			27.88	53.54	-25.66	DG_NC	6.06716	1.30192e-09	6.02409e-08
chr2:35713501-35714000	chr2	35713501	35714000	500	Dab2ip	91714			52.86	78.52	-25.66	DG_NC	6.05857	1.37335e-09	6.32674e-08
chr5:72712501-72713000	chr5	72712501	72713000	500	Txk	23851	Nipal1	64956	50.17	75.82	-25.66	DG_NC	6.04103	1.53132e-09	6.99109e-08
chr9:113506501-113507000	chr9	113506501	113507000	500	NONE				44.36	70.02	-25.66	DG_NC	5.96671	2.42082e-09	1.06178e-07
chr19:48587001-48587500	chr19	48587001	48587500	500	NONE				62.71	88.37	-25.66	DG_NC	5.79857	6.68827e-09	2.68133e-07
chr19:46699001-46699500	chr19	46699001	46699500	500	As3mt	-8192	Borcs7	9345	34	59.66	-25.66	DG_NC	5.79512	6.82704e-09	2.73183e-07
chr17:77914001-77914500	chr17	77914001	77914500	500	NONE				62.5	88.16	-25.66	DG_NC	5.76412	8.20866e-09	3.23013e-07
chr14:65165501-65166000	chr14	65165501	65166000	500	Extl3	-67646	Fzd3	96712	63.54	89.2	-25.66	DG_NC	5.70067	1.19339e-08	4.53697e-07
chr1:35677001-35677500	chr1	35677001	35677500	500	NONE				49.1	74.76	-25.66	DG_NC	5.49281	3.95588e-08	1.34802e-06
chr1:141983501-141984000	chr1	141983501	141984000	500	NONE				59.52	85.19	-25.66	DG_NC	5.36529	8.08184e-08	2.57405e-06
chr18:46678001-46678500	chr18	46678001	46678500	500	Cdo1	50091	Eif1a	80547	50.94	76.59	-25.66	DG_NC	5.33785	9.40532e-08	2.95174e-06
chr4:134796001-134796500	chr4	134796001	134796500	500	Ldlrap1	-28227	Tmem57	57094	32.52	58.18	-25.66	DG_NC	5.32799	9.93032e-08	3.09976e-06
chr17:71684001-71684500	chr17	71684001	71684500	500	Togaram2	10990	BC027072	68634	22.86	48.51	-25.66	DG_NC	5.26059	1.43593e-07	4.3282e-06
chr7:95799001-95799500	chr7	95799001	95799500	500	NONE				44.61	70.27	-25.66	DG_NC	5.12595	2.96037e-07	8.3094e-06
chr2:78158501-78159000	chr2	78158501	78159000	500	NONE				63.06	88.72	-25.66	DG_NC	5.08486	3.67892e-07	1.01054e-05
chr14:88493501-88494000	chr14	88493501	88494000	500	Pcdh20	-22355			50.67	76.33	-25.66	DG_NC	5.07379	3.89964e-07	1.06508e-05
chr18:63741001-63741500	chr18	63741001	63741500	500	Wdr7	32556			59.64	85.29	-25.66	DG_NC	4.887	1.02382e-06	2.52739e-05
chr15:25408501-25409000	chr15	25408501	25409000	500	Basp1	5013			33.33	58.99	-25.66	DG_NC	4.84868	1.24284e-06	3.00539e-05
chr16:4411501-4412000	chr16	4411501	4412000	500	Crebbp	-197754	Adcy9	8057	24.34	50	-25.66	DG_NC	4.81996	1.4359e-06	3.41822e-05
chr13:78499001-78499500	chr13	78499001	78499500	500	NONE				58.64	84.3	-25.66	DG_NC	4.67123	2.99395e-06	6.57649e-05
chr1:106000501-106001000	chr1	106000501	106001000	500	Phlpp1	-171001	Zcchc2	10345	58.96	84.62	-25.66	DG_NC	4.45664	8.32538e-06	0.000162495
chr4:68454501-68455000	chr4	68454501	68455000	500	NONE				51.2	76.86	-25.66	DG_NC	4.43867	9.05158e-06	0.000174972
chr10:91079501-91080000	chr10	91079501	91080000	500	Apaf1	3019			52.05	77.71	-25.66	DG_NC	4.39426	1.11149e-05	0.000209642
chr9:75000501-75001000	chr9	75000501	75001000	500	Arpp19	-36863	Fam214a	24640	40.15	65.82	-25.66	DG_NC	4.26439	2.00447e-05	0.000351672
chr8:28057501-28058000	chr8	28057501	28058000	500	NONE				43.33	68.99	-25.66	DG_NC	4.2342	2.29369e-05	0.000395887
chr8:58143001-58143500	chr8	58143001	58143500	500	NONE				58.12	83.78	-25.66	DG_NC	4.2133	2.51664e-05	0.000429291
chr13:10636501-10637000	chr13	10636501	10637000	500	NONE				8.14	33.8	-25.66	DG_NC	4.08554	4.39753e-05	0.000698146
chr9:8498001-8498500	chr9	8498001	8498500	500	Trpc6	-45891			57.51	83.16	-25.66	DG_NC	4.0387	5.37493e-05	0.000831191
chr19:14035501-14036000	chr19	14035501	14036000	500	Olfr1505	122221			16.1	41.76	-25.66	DG_NC	4.006	6.17561e-05	0.000937188
chr5:129368501-129369000	chr5	129368501	129369000	500	Sfswap	-132470			26.13	51.79	-25.66	DG_NC	3.8606	0.000113107	0.0015792
chr5:75460501-75461000	chr5	75460501	75461000	500	Kit	-114204			69.05	94.7	-25.66	DG_NC	3.8003	0.000144523	0.00194723
chr8:53589501-53590000	chr8	53589501	53590000	500	Neil3	49314	Aga	78024	49.23	74.89	-25.66	DG_NC	3.70646	0.000210173	0.00268292
chr11:103191501-103192000	chr11	103191501	103192000	500	1700023F06Rik	16797	Fmnl1	20644	26.97	52.63	-25.66	DG_NC	3.68448	0.000229171	0.00288677
chr11:45976501-45977000	chr11	45976501	45977000	500	Thg1l	-21257	Sox30	-3559	56.36	82.02	-25.66	DG_NC	3.62525	0.000288681	0.00351342
chr2:45045501-45046000	chr2	45045501	45046000	500	Gtdc1	-184129	Zeb2	71644	32.44	58.09	-25.66	DG_NC	3.60856	0.000307897	0.00371118
chr2:36053501-36054000	chr2	36053501	36054000	500	Morn5	4293	Lhx6	51520	50	75.66	-25.66	DG_NC	3.56151	0.000368725	0.00432048
chr1:194647501-194648000	chr1	194647501	194648000	500	Plxna2	27926			14.52	40.18	-25.66	DG_NC	3.51621	0.00043775	0.00499241
chr13:10254501-10255000	chr13	10254501	10255000	500	Chrm3	106093			65.08	90.74	-25.66	DG_NC	3.47555	0.000509816	0.00567197
chr15:69077001-69077500	chr15	69077001	69077500	500	Khdrbs3	148831			51.06	76.72	-25.66	DG_NC	3.42102	0.000623876	0.00671611
chr5:87492001-87492500	chr5	87492001	87492500	500	Ugt2a1	-1380	Sult1b1	43971	50.81	76.47	-25.66	DG_NC	3.35879	0.000782843	0.00811259
chr8:56899501-56900000	chr8	56899501	56900000	500	NONE				61.64	87.3	-25.66	DG_NC	3.29702	0.000977168	0.00974337
chr8:102657501-102658000	chr8	102657501	102658000	500	Cdh11	127891			67.79	93.46	-25.67	DG_NC	8.88396	6.45213e-19	1.29591e-16
chr17:59340001-59340500	chr17	59340001	59340500	500	NONE				61.51	87.18	-25.67	DG_NC	8.28018	1.22989e-16	1.80376e-14
chr5:149462501-149463000	chr5	149462501	149463000	500	Wdr95	-65928	Tex26	23048	57.02	82.7	-25.67	DG_NC	7.83174	4.81162e-15	5.58335e-13
chr5:99218501-99219000	chr5	99218501	99219000	500	Prkg2	-181400	Rasgef1b	34176	27.4	53.07	-25.67	DG_NC	7.61792	2.57805e-14	2.68267e-12
chr19:6064001-6064500	chr19	6064001	6064500	500	Znhit2	3059	Tm7sf2	3591	56.29	81.96	-25.67	DG_NC	7.32242	2.43536e-13	2.18386e-11
chr11:20252501-20253000	chr11	20252501	20253000	500	Cep68	-3333	Slc1a4	79962	48.98	74.65	-25.67	DG_NC	6.8186	9.19324e-12	6.33106e-10
chr8:109676501-109677000	chr8	109676501	109677000	500	Ist1	16509	Pkd1l3	62234	56.33	82	-25.67	DG_NC	6.57618	4.82695e-11	2.92497e-09
chr14:77634501-77635000	chr14	77634501	77635000	500	Gm1587	164113			64.15	89.82	-25.67	DG_NC	6.50827	7.60211e-11	4.43858e-09
chr15:83832501-83833000	chr15	83832501	83833000	500	Mpped1	47922			48.47	74.14	-25.67	DG_NC	6.47273	9.62472e-11	5.51328e-09
chr13:92540501-92541000	chr13	92540501	92541000	500	Zfyve16	-9883	Spz1	35421	63.36	89.03	-25.67	DG_NC	6.45954	1.05021e-10	5.97392e-09
chr6:34276501-34277000	chr6	34276501	34277000	500	Slc35b4	-99640	Akr1b3	40727	59.11	84.77	-25.67	DG_NC	6.41481	1.41e-10	7.8283e-09
chr5:117628501-117629000	chr5	117628501	117629000	500	NONE				31.7	57.37	-25.67	DG_NC	6.17612	6.56974e-10	3.21621e-08
chr3:144187001-144187500	chr3	144187001	144187500	500	Lmo4	17969			34.74	60.41	-25.67	DG_NC	5.91194	3.38097e-09	1.4397e-07
chr11:54595001-54595500	chr11	54595001	54595500	500	Rapgef6	72305	Cdc42se2	192424	15.42	41.09	-25.67	DG_NC	5.75249	8.79397e-09	3.43825e-07
chr9:113863501-113864000	chr9	113863501	113864000	500	Ubp1	-67183	Clasp2	51153	50	75.67	-25.67	DG_NC	5.58363	2.35551e-08	8.41724e-07
chr12:53111001-53111500	chr12	53111001	53111500	500	Npas3	-137426			65.1	90.77	-25.67	DG_NC	5.48826	4.05903e-08	1.37972e-06
chr2:5448001-5448500	chr2	5448001	5448500	500	NONE				60.15	85.82	-25.67	DG_NC	5.43493	5.4818e-08	1.81134e-06
chr18:55711501-55712000	chr18	55711501	55712000	500	NONE				25.07	50.75	-25.67	DG_NC	5.14787	2.63457e-07	7.48436e-06
chr7:142174001-142174500	chr7	142174001	142174500	500	Gm4553	-8512	Krtap5-2	1754	54.21	79.87	-25.67	DG_NC	5.07183	3.94e-07	1.07502e-05
chr14:105716001-105716500	chr14	105716001	105716500	500	Gm10076	34423	Spry2	180568	54.59	80.25	-25.67	DG_NC	5.0385	4.69189e-07	1.25808e-05
chr19:19542501-19543000	chr19	19542501	19543000	500	NONE				54.08	79.75	-25.67	DG_NC	4.97303	6.59134e-07	1.70549e-05
chr12:88926501-88927000	chr12	88926501	88927000	500	Nrxn3	132247			3.96	29.63	-25.67	DG_NC	4.86151	1.16496e-06	2.83671e-05
chr8:76376501-76377000	chr8	76376501	76377000	500	NONE				46.11	71.78	-25.67	DG_NC	4.61874	3.86075e-06	8.24255e-05
chr4:66531501-66532000	chr4	66531501	66532000	500	Astn2	-127140			60.29	85.96	-25.67	DG_NC	4.54046	5.61327e-06	0.000114759
chr17:90172001-90172500	chr17	90172001	90172500	500	NONE				49.67	75.34	-25.67	DG_NC	4.47158	7.76433e-06	0.000152811
chr9:66869001-66869500	chr9	66869001	66869500	500	Aph1c	-34525	Rab8b	50436	29.63	55.3	-25.67	DG_NC	4.4515	8.52723e-06	0.00016601
chr13:99264001-99264500	chr13	99264001	99264500	500	Zfp366	79428	Ptcd2	80454	57.94	83.61	-25.67	DG_NC	4.39186	1.12386e-05	0.00021171
chr6:121049501-121050000	chr6	121049501	121050000	500	Bid	-132898	Mical3	31858	35.44	61.11	-25.67	DG_NC	4.35909	1.30605e-05	0.000241578
chr2:13670001-13670500	chr2	13670001	13670500	500	Vim	96299	St8sia6	123813	58.33	84	-25.67	DG_NC	4.23083	2.32829e-05	0.00040109
chr1:171345501-171346000	chr1	171345501	171346000	500	Pfdn2	81	Klhdc9	15047	1.13	26.8	-25.67	DG_NC	4.20903	2.5647e-05	0.000436446
chr3:99158501-99159000	chr3	99158501	99159000	500	Tbx15	-95009	Wars2	17683	52.17	77.84	-25.67	DG_NC	4.17706	2.953e-05	0.000493627
chr5:74198001-74198500	chr5	74198001	74198500	500	Rasl11b	2965			17.35	43.03	-25.67	DG_NC	4.15685	3.22669e-05	0.000533257
chr7:100730501-100731000	chr7	100730501	100731000	500	Fam168a	24049	Relt	132695	58.49	84.16	-25.67	DG_NC	4.08897	4.33289e-05	0.000689171
chr4:24018501-24019000	chr4	24018501	24019000	500	NONE				61	86.67	-25.67	DG_NC	4.03622	5.43194e-05	0.000838892
chr13:10349501-10350000	chr13	10349501	10350000	500	Chrm3	11093			61.35	87.02	-25.67	DG_NC	3.99748	6.40198e-05	0.000966771
chr16:61013501-61014000	chr16	61013501	61014000	500	NONE				67.29	92.96	-25.67	DG_NC	3.97144	7.14395e-05	0.00106291
chr11:101024501-101025000	chr11	101024501	101025000	500	Naglu	-45261	Atp6v0a1	15299	56.15	81.82	-25.67	DG_NC	3.9371	8.24734e-05	0.00120354
chr17:85005001-85005500	chr17	85005001	85005500	500	Slc3a1	-23096	Ppm1b	47250	37.33	63	-25.67	DG_NC	3.90021	9.61077e-05	0.00137311
chr3:61254501-61255000	chr3	61254501	61255000	500	Rap2b	-106887			66.27	91.94	-25.67	DG_NC	3.83626	0.000124924	0.00171974
chr2:140991001-140991500	chr2	140991001	140991500	500	NONE				56.03	81.71	-25.67	DG_NC	3.80887	0.000139602	0.00189091
chr10:9789501-9790000	chr10	9789501	9790000	500	Samd5	-114543	Stxbp5	111328	42.47	68.13	-25.67	DG_NC	3.79122	0.00014991	0.00200891
chr5:5337001-5337500	chr5	5337001	5337500	500	Cdk14	42946			55.1	80.77	-25.67	DG_NC	3.71615	0.000202279	0.00259627
chr17:70167501-70168000	chr17	70167501	70168000	500	NONE				60.24	85.92	-25.67	DG_NC	3.61078	0.000305281	0.00368481
chr2:67658001-67658500	chr2	67658001	67658500	500	NONE				3.28	28.95	-25.67	DG_NC	3.59667	0.000322317	0.00385663
chr14:27756501-27757000	chr14	27756501	27757000	500	Erc2	134309			55.1	80.77	-25.67	DG_NC	3.59181	0.000328384	0.00391768
chr5:18560501-18561000	chr5	18560501	18561000	500	NONE				57.35	83.02	-25.67	DG_NC	3.30254	0.000958145	0.00958625
chr9:14559501-14560000	chr9	14559501	14560000	500	Amotl1	55255	Cwc15	59134	8.53	34.2	-25.68	DG_NC	11.1768	5.29531e-29	3.65163e-26
chr14:119248001-119248500	chr14	119248001	119248500	500	Hs6st3	109836			15.7	41.38	-25.68	DG_NC	9.80836	1.03639e-22	3.42452e-20
chr18:78258501-78259000	chr18	78258501	78259000	500	Gm6133	-91003	Slc14a2	-49657	64.15	89.83	-25.68	DG_NC	8.78807	1.52153e-18	2.89978e-16
chr4:138419001-138419500	chr4	138419001	138419500	500	Fam43b	-22723	Mul1	-15420	14.37	40.05	-25.68	DG_NC	8.07637	6.67254e-16	8.81435e-14
chr17:64139001-64139500	chr17	64139001	64139500	500	Pja2	192665			64.11	89.8	-25.68	DG_NC	7.93495	2.10581e-15	2.57907e-13
chr2:4307501-4308000	chr2	4307501	4308000	500	Frmd4a	154879			61	86.68	-25.68	DG_NC	7.82632	5.0236e-15	5.81446e-13
chr10:70097001-70097500	chr10	70097001	70097500	500	Mrln	-107416	Ccdc6	130	1.01	26.7	-25.68	DG_NC	7.77657	7.45182e-15	8.41453e-13
chr4:82181001-82181500	chr4	82181001	82181500	500	NONE				66.86	92.55	-25.68	DG_NC	7.75321	8.95996e-15	1.00044e-12
chr17:81646501-81647000	chr17	81646501	81647000	500	Slc8a1	2856			63.64	89.31	-25.68	DG_NC	7.22059	5.1763e-13	4.40005e-11
chr5:40308501-40309000	chr5	40308501	40309000	500	NONE				29.17	54.85	-25.68	DG_NC	6.94964	3.66224e-12	2.70386e-10
chr4:148037001-148037500	chr4	148037001	148037500	500	Clcn6	1562	Nppa	36529	52.65	78.33	-25.68	DG_NC	6.77929	1.20767e-11	8.14482e-10
chr4:142650501-142651000	chr4	142650501	142651000	500	NONE				56.5	82.18	-25.68	DG_NC	6.75418	1.43649e-11	9.56859e-10
chr9:30435501-30436000	chr9	30435501	30436000	500	Snx19	8643			47.4	73.08	-25.68	DG_NC	6.36941	1.89758e-10	1.02964e-08
chr18:77980001-77980500	chr18	77980001	77980500	500	Epg5	41784	Siglec15	77144	54.32	80	-25.68	DG_NC	6.27334	3.53377e-10	1.82083e-08
chr6:90932001-90932500	chr6	90932001	90932500	500	Iqsec1	-122128	Nup210	184578	64.44	90.12	-25.68	DG_NC	6.25288	4.02944e-10	2.05459e-08
chr2:104852501-104853000	chr2	104852501	104853000	500	Ccdc73	-33573	Prrg4	-2875	60.94	86.62	-25.68	DG_NC	6.18342	6.27277e-10	3.08301e-08
chr5:102112501-102113000	chr5	102112501	102113000	500	Wdfy3	-42830			50.79	76.47	-25.68	DG_NC	6.1133	9.75933e-10	4.62375e-08
chr18:27403001-27403500	chr18	27403001	27403500	500	NONE				58.82	84.51	-25.68	DG_NC	5.9847	2.16787e-09	9.59984e-08
chr8:73136501-73137000	chr8	73136501	73137000	500	NONE				26.2	51.88	-25.68	DG_NC	5.9682	2.39879e-09	1.05282e-07
chr10:7704001-7704500	chr10	7704001	7704500	500	Katna1	-21749	Lats1	23037	49.02	74.7	-25.68	DG_NC	5.88448	3.99318e-09	1.67666e-07
chr19:40361501-40362000	chr19	40361501	40362000	500	Pdlim1	-90135	Sorbs1	151985	30.74	56.42	-25.68	DG_NC	5.80718	6.35354e-09	2.55833e-07
chr19:40302001-40302500	chr19	40302001	40302500	500	Pdlim1	-30635			55.04	80.72	-25.68	DG_NC	5.76267	8.27952e-09	3.25522e-07
chr16:31879001-31879500	chr16	31879001	31879500	500	Pigz	-54600	Meltf	441	30.89	56.57	-25.68	DG_NC	5.73978	9.48002e-09	3.68126e-07
chr3:56159001-56159500	chr3	56159001	56159500	500	Nbea	24450			47.65	73.33	-25.68	DG_NC	5.72223	1.05133e-08	4.04352e-07
chr13:28728501-28729000	chr13	28728501	28729000	500	NONE				58	83.68	-25.68	DG_NC	5.69304	1.248e-08	4.72573e-07
chr8:13782501-13783000	chr8	13782501	13783000	500	Upf3a	-2864	Cdc16	25075	24.08	49.77	-25.68	DG_NC	5.66182	1.49772e-08	5.57848e-07
chr13:70766001-70766500	chr13	70766001	70766500	500	Ice1	-128617	Adamts16	75560	71.32	97	-25.68	DG_NC	5.63587	1.7418e-08	6.39487e-07
chr9:48202501-48203000	chr9	48202501	48203000	500	Nxpe2	138147			68.78	94.46	-25.68	DG_NC	5.57503	2.47492e-08	8.8074e-07
chrX:58346501-58347000	chrX	58346501	58347000	500	NONE				60.14	85.82	-25.68	DG_NC	5.51454	3.49689e-08	1.20521e-06
chr17:44631501-44632000	chr17	44631501	44632000	500	Supt3	-145401			32.46	58.14	-25.68	DG_NC	5.39937	6.68738e-08	2.16859e-06
chr3:123639501-123640000	chr3	123639501	123640000	500	Ndst3	51102	Prss12	192838	61.42	87.1	-25.68	DG_NC	5.38179	7.37503e-08	2.36906e-06
chr3:151553501-151554000	chr3	151553501	151554000	500	Adgrl4	115864	Ifi44	196209	63.91	89.58	-25.68	DG_NC	5.34064	9.26192e-08	2.91095e-06
chr10:60996001-60996500	chr10	60996001	60996500	500	Unc5b	-164670	Pcbd1	-93108	21.66	47.34	-25.68	DG_NC	5.27137	1.35411e-07	4.10496e-06
chr12:29352001-29352500	chr12	29352001	29352500	500	Myt1l	-176133			50.46	76.14	-25.68	DG_NC	5.21371	1.85101e-07	5.44183e-06
chr6:32947501-32948000	chr6	32947501	32948000	500	Chchd3	112509			49.32	75	-25.68	DG_NC	5.18623	2.14593e-07	6.21909e-06
chr1:111167501-111168000	chr1	111167501	111168000	500	Cdh19	-190388			67.18	92.86	-25.68	DG_NC	4.98389	6.23179e-07	1.62177e-05
chr1:63725501-63726000	chr1	63725501	63726000	500	Dytn	-38824	Mdh1b	4567	54.71	80.39	-25.68	DG_NC	4.94532	7.60183e-07	1.93645e-05
chr4:87879501-87880000	chr4	87879501	87880000	500	Mllt3	153613			59.27	84.96	-25.68	DG_NC	4.82085	1.42949e-06	3.40444e-05
chr16:90523001-90523500	chr16	90523001	90523500	500	Hunk	136854			27.41	53.09	-25.68	DG_NC	4.78301	1.7269e-06	4.02908e-05
chrX:95104501-95105000	chrX	95104501	95105000	500	Spin4	-78069	Arhgef9	61735	47.45	73.12	-25.68	DG_NC	4.75874	1.9481e-06	4.48408e-05
chr17:27420501-27421000	chr17	27420501	27421000	500	Grm4	92590			58.49	84.16	-25.68	DG_NC	4.62259	3.78985e-06	8.10823e-05
chr12:75758501-75759000	chr12	75758501	75759000	500	Syne2	-59567	Sgpp1	-23022	51.38	77.06	-25.68	DG_NC	4.59061	4.41954e-06	9.29058e-05
chr11:30172501-30173000	chr11	30172501	30173000	500	Eml6	-146718	Sptbn1	95418	60.28	85.96	-25.68	DG_NC	4.55142	5.32846e-06	0.000109603
chr11:62342501-62343000	chr11	62342501	62343000	500	Ttc19	61267	Ncor1	114581	51.31	76.99	-25.68	DG_NC	4.41493	1.0104e-05	0.000192784
chr5:84181001-84181500	chr5	84181001	84181500	500	NONE				63.21	88.89	-25.68	DG_NC	4.37033	1.24061e-05	0.000230906
chr19:50867501-50868000	chr19	50867501	50868000	500	Sorcs1	-189105			13.71	39.39	-25.68	DG_NC	4.35599	1.32464e-05	0.000244578
chr3:88749501-88750000	chr3	88749501	88750000	500	Syt11	25413	Rit1	32913	40.38	66.06	-25.68	DG_NC	4.26059	2.0389e-05	0.000356965
chr2:82113501-82114000	chr2	82113501	82114000	500	Zfp804a	60529			45.28	70.97	-25.68	DG_NC	4.2388	2.24717e-05	0.000388831
chr10:90219001-90219500	chr10	90219001	90219500	500	NONE				59.51	85.19	-25.68	DG_NC	4.15569	3.24312e-05	0.000535559
chr15:13318001-13318500	chr15	13318001	13318500	500	Cdh6	-144612			63.79	89.47	-25.68	DG_NC	4.14915	3.3371e-05	0.000549131
chr11:21954001-21954500	chr11	21954001	21954500	500	Otx1	47364			68.59	94.27	-25.68	DG_NC	4.11326	3.90108e-05	0.000629119
chr11:119668501-119669000	chr11	119668501	119669000	500	Rptor	65602			45.89	71.56	-25.68	DG_NC	4.07053	4.69072e-05	0.000738589
chr5:71806001-71806500	chr5	71806001	71806500	500	Gabrb1	106319			33.33	59.02	-25.68	DG_NC	4.06783	4.74521e-05	0.00074599
chr9:110071001-110071500	chr9	110071001	110071500	500	Dhx30	29836	Map4	139791	36.15	61.83	-25.68	DG_NC	4.05952	4.91747e-05	0.000769283
chr2:90467001-90467500	chr2	90467001	90467500	500	Olfr1274-ps	68568	Ptprj	113396	69.72	95.4	-25.68	DG_NC	3.81143	0.000138165	0.00187415
chr5:84388001-84388500	chr5	84388001	84388500	500	Epha5	28670			23.09	48.77	-25.68	DG_NC	3.80942	0.000139294	0.00188725
chr16:89775501-89776000	chr16	89775501	89776000	500	Tiam1	198948			50.66	76.34	-25.68	DG_NC	3.7841	0.000154265	0.00205935
chr13:32132501-32133000	chr13	32132501	32133000	500	NONE				45.9	71.58	-25.68	DG_NC	3.74609	0.000179609	0.00234617
chr1:33676501-33677000	chr1	33676501	33677000	500	Rab23	-43144	Prim2	-6956	52.89	78.57	-25.68	DG_NC	3.58132	0.000341859	0.00405376
chr4:4194501-4195000	chr4	4194501	4195000	500	Penk	-56274			34.06	59.73	-25.68	DG_NC	3.51302	0.00044304	0.00504225
chr5:143235001-143235500	chr5	143235001	143235500	500	Zfp12	77	Zfp316	34771	0.83	26.51	-25.68	DG_NC	3.49095	0.000481298	0.00540541
chr3:120824001-120824500	chr3	120824001	120824500	500	NONE				61.46	87.14	-25.68	DG_NC	3.48503	0.00049208	0.00550693
chr2:146720001-146720500	chr2	146720001	146720500	500	Kiz	-135613			41.83	67.51	-25.68	DG_NC	3.43844	0.000585078	0.00636547
chr10:42529001-42529500	chr10	42529001	42529500	500	Snx3	27220	Nr2e1	54381	25.36	51.04	-25.68	DG_NC	3.43617	0.000590002	0.00641015
chr10:32809001-32809500	chr10	32809001	32809500	500	Nkain2	81210			50.52	76.19	-25.68	DG_NC	3.36582	0.000763159	0.00794426
chr5:139112501-139113000	chr5	139112501	139113000	500	Pdgfa	-117714	Prkar1b	17008	11.59	37.28	-25.69	DG_NC	11.347	7.67517e-30	5.78367e-27
chr12:106381501-106382000	chr12	106381501	106382000	500	NONE				47.75	73.44	-25.69	DG_NC	7.88954	3.03314e-15	3.62699e-13
chr4:151150001-151150500	chr4	151150001	151150500	500	Gm13090	60681			33.58	59.27	-25.69	DG_NC	7.87681	3.35847e-15	3.98761e-13
chr17:8285001-8285500	chr17	8285001	8285500	500	Sft2d1	-25851	Mpc1	1489	15.06	40.75	-25.69	DG_NC	7.78018	7.24202e-15	8.19136e-13
chr3:84301501-84302000	chr3	84301501	84302000	500	Trim2	-30960	Fhdc1	178678	59.25	84.94	-25.69	DG_NC	7.73526	1.03189e-14	1.14124e-12
chr4:110282501-110283000	chr4	110282501	110283000	500	Elavl4	4138			63.72	89.41	-25.69	DG_NC	7.54757	4.43469e-14	4.45566e-12
chr13:54591501-54592000	chr13	54591501	54592000	500	Higd2a	1544	Cltb	19541	28.21	53.9	-25.69	DG_NC	7.23076	4.80301e-13	4.10677e-11
chr17:62077501-62078000	chr17	62077501	62078000	500	NONE				13.16	38.85	-25.69	DG_NC	6.99864	2.5846e-12	1.95747e-10
chr1:73600501-73601000	chr1	73600501	73601000	500	NONE				64.54	90.23	-25.69	DG_NC	6.63708	3.19958e-11	2.0022e-09
chr13:93311001-93311500	chr13	93311001	93311500	500	Homer1	3217	Jmy	188557	22.57	48.26	-25.69	DG_NC	6.53984	6.15828e-11	3.65879e-09
chr15:27721001-27721500	chr15	27721001	27721500	500	Fam105a	-39709			57.59	83.27	-25.69	DG_NC	6.53182	6.49747e-11	3.84437e-09
chr8:8372001-8372500	chr8	8372001	8372500	500	NONE				70.76	96.45	-25.69	DG_NC	6.50814	7.60867e-11	4.44207e-09
chr14:93222501-93223000	chr14	93222501	93223000	500	NONE				62.01	87.69	-25.69	DG_NC	6.18556	6.18808e-10	3.04499e-08
chr10:98599501-98600000	chr10	98599501	98600000	500	NONE				63.07	88.76	-25.69	DG_NC	5.90972	3.42681e-09	1.45757e-07
chr8:61306501-61307000	chr8	61306501	61307000	500	Cbr4	-180983	Sh3rf1	82879	12.74	38.43	-25.69	DG_NC	5.81839	5.94168e-09	2.40813e-07
chr6:136341001-136341500	chr6	136341001	136341500	500	Gm8994	13712	E330021D16Rik	74318	65.38	91.07	-25.69	DG_NC	5.81476	6.07201e-09	2.45519e-07
chr17:31539501-31540000	chr17	31539501	31540000	500	Pknox1	-43801	Ndufv3	19593	65.47	91.16	-25.69	DG_NC	5.75531	8.64847e-09	3.38682e-07
chr5:115745001-115745500	chr5	115745001	115745500	500	Cit	-100393	Bicdl1	-13630	11.33	37.02	-25.69	DG_NC	5.70121	1.18959e-08	4.5236e-07
chr9:60166501-60167000	chr9	60166501	60167000	500	NONE				35.87	61.56	-25.69	DG_NC	5.67787	1.36384e-08	5.12328e-07
chr16:76951501-76952000	chr16	76951501	76952000	500	Usp25	-62318			61.81	87.5	-25.69	DG_NC	5.60317	2.10471e-08	7.59858e-07
chr13:85783001-85783500	chr13	85783001	85783500	500	NONE				64.88	90.57	-25.69	DG_NC	5.58805	2.29634e-08	8.22561e-07
chr11:36508501-36509000	chr11	36508501	36509000	500	NONE				11.41	37.11	-25.69	DG_NC	5.50133	3.76934e-08	1.29005e-06
chr3:126400501-126401000	chr3	126400501	126401000	500	Camk2d	-196455	Arsj	37067	17.72	43.42	-25.69	DG_NC	5.49023	4.01414e-08	1.36587e-06
chr1:118810501-118811000	chr1	118810501	118811000	500	Tfcp2l1	182805			34.49	60.19	-25.69	DG_NC	5.45918	4.78328e-08	1.60137e-06
chr18:67594501-67595000	chr18	67594501	67595000	500	Gm17669	32364	Cep76	46585	68.28	93.97	-25.69	DG_NC	5.41192	6.23515e-08	2.0349e-06
chr7:87937501-87938000	chr7	87937501	87938000	500	NONE				64.05	89.74	-25.69	DG_NC	5.3273	9.96816e-08	3.11051e-06
chr14:100349001-100349500	chr14	100349001	100349500	500	Klf12	-199487			54.42	80.11	-25.69	DG_NC	5.31905	1.04312e-07	3.24086e-06
chr7:100973001-100973500	chr7	100973001	100973500	500	P2ry6	-8860	P2ry2	38747	43.24	68.93	-25.69	DG_NC	5.29494	1.19053e-07	3.65453e-06
chr8:28337501-28338000	chr8	28337501	28338000	500	NONE				24.59	50.28	-25.69	DG_NC	4.88192	1.05056e-06	2.58652e-05
chr7:112627501-112628000	chr7	112627501	112628000	500	Tead1	-51569			45.74	71.43	-25.69	DG_NC	4.87409	1.09309e-06	2.68008e-05
chr11:22592001-22592500	chr11	22592001	22592500	500	Tmem17	80163			51.28	76.97	-25.69	DG_NC	4.82369	1.40925e-06	3.36144e-05
chr6:30417501-30418000	chr6	30417501	30418000	500	Klhdc10	15855	Tmem209	92032	66.39	92.08	-25.69	DG_NC	4.78885	1.67738e-06	3.92584e-05
chr9:66098001-66098500	chr9	66098001	66098500	500	Snx22	-28532	Snx1	26635	38.08	63.77	-25.69	DG_NC	4.68949	2.73882e-06	6.07521e-05
chr16:22704001-22704500	chr16	22704001	22704500	500	Dgkg	-47078	Crygs	107159	67.93	93.63	-25.69	DG_NC	4.56845	4.91344e-06	0.00010199
chr12:117920501-117921000	chr12	117920501	117921000	500	Cdca7l	77236			59.55	85.23	-25.69	DG_NC	4.53529	5.75236e-06	0.000117277
chr9:72918501-72919000	chr9	72918501	72919000	500	Pygo1	-6894	Prtg	111877	52.92	78.61	-25.69	DG_NC	4.4887	7.16586e-06	0.00014234
chr12:117346001-117346500	chr12	117346001	117346500	500	Rapgef5	-170228			60.62	86.32	-25.69	DG_NC	4.46154	8.1371e-06	0.000159245
chrX:105411501-105412000	chrX	105411501	105412000	500	Cypt2	-88021			61.39	87.07	-25.69	DG_NC	4.44539	8.77323e-06	0.000170237
chr6:103524501-103525000	chr6	103524501	103525000	500	Chl1	13683			67.72	93.41	-25.69	DG_NC	4.3884	1.14189e-05	0.000214687
chr12:54613501-54614000	chr12	54613501	54614000	500	Sptssa	42822			58.71	84.39	-25.69	DG_NC	4.3805	1.18406e-05	0.000221632
chr1:89103001-89103500	chr1	89103001	89103500	500	Sh3bp4	32836			57.9	83.59	-25.69	DG_NC	4.31492	1.59659e-05	0.000288058
chr8:105663501-105664000	chr8	105663501	105664000	500	Carmil2	-27155	Agrp	-26358	59.42	85.11	-25.69	DG_NC	4.26784	1.97373e-05	0.000346917
chr18:79111001-79111500	chr18	79111001	79111500	500	Setbp1	-1860			59.37	85.05	-25.69	DG_NC	4.16073	3.17235e-05	0.000525384
chr18:32818001-32818500	chr18	32818001	32818500	500	Wdr36	-18974	Tslp	2868	45.86	71.55	-25.69	DG_NC	4.03586	5.4402e-05	0.000839934
chr1:172918501-172919000	chr1	172918501	172919000	500	Olfr16	-31658	Apcs	-23710	23.53	49.22	-25.69	DG_NC	3.96493	7.34164e-05	0.00108813
chr11:103643001-103643500	chr11	103643001	103643500	500	Rprml	-6319	Lyzl6	-4361	28.57	54.26	-25.69	DG_NC	3.91049	9.21077e-05	0.00132382
chr3:158154501-158155000	chr3	158154501	158155000	500	Lrrc40	118089			53.4	79.09	-25.69	DG_NC	3.9034	9.48509e-05	0.00135747
chr11:48920001-48920500	chr11	48920001	48920500	500	Gm5431	-18099	Gm12185	6908	51.7	77.39	-25.69	DG_NC	3.89298	9.90183e-05	0.00140875
chr10:127915501-127916000	chr10	127915501	127916000	500	Sdr9c7	17233	Hsd17b6	91860	72.13	97.83	-25.69	DG_NC	3.88646	0.000101717	0.00144161
chr6:148990001-148990500	chr6	148990001	148990500	500	Fam60a	-46716	Dennd5b	111429	52.83	78.52	-25.69	DG_NC	3.8652	0.000110999	0.00155386
chr7:3328501-3329000	chr7	3328501	3329000	500	Cacng7	-4204	Prkcg	25229	56.13	81.82	-25.69	DG_NC	3.82576	0.000130367	0.00178389
chr7:80040001-80040500	chr7	80040001	80040500	500	Zfp710	15437	Idh2	75141	46.15	71.84	-25.69	DG_NC	3.81506	0.00013615	0.00185083
chr10:108777001-108777500	chr10	108777001	108777500	500	Gm5136	-77091			42.53	68.22	-25.69	DG_NC	3.58528	0.000336721	0.00400225
chr5:74721001-74721500	chr5	74721001	74721500	500	Lnx1	-35464			41.37	67.05	-25.69	DG_NC	3.55625	0.000376182	0.00439465
chr9:74077501-74078000	chr9	74077501	74078000	500	Unc13c	-108785	Wdr72	-32605	59.02	84.71	-25.69	DG_NC	3.48307	0.000495702	0.00554072
chr5:130555001-130555500	chr5	130555001	130555500	500	A330070K13Rik	-170620			50.61	76.3	-25.69	DG_NC	3.47509	0.000510676	0.00568025
chr9:75340501-75341000	chr9	75340501	75341000	500	Bcl2l10	-7007	Gnb5	34463	62.54	88.24	-25.69	DG_NC	3.4554	0.00054948	0.00603983
chr18:45143001-45143500	chr18	45143001	45143500	500	Kcnn2	-125754			58.72	84.42	-25.69	DG_NC	3.41286	0.000642853	0.00688593
chr6:86917501-86918000	chr6	86917501	86918000	500	Nfu1	-91485	Aak1	68234	18.06	43.75	-25.69	DG_NC	3.37867	0.000728365	0.00764105
chr5:80658501-80659000	chr5	80658501	80659000	500	NONE				60.27	85.96	-25.69	DG_NC	3.35629	0.000789944	0.0081734
chr3:82386501-82387000	chr3	82386501	82387000	500	Map9	28679	Npy2r	161333	63.7	89.4	-25.7	DG_NC	8.06829	7.12876e-16	9.38158e-14
chr2:4019501-4020000	chr2	4019501	4020000	500	Frmd4a	-133121			40.53	66.23	-25.7	DG_NC	7.60993	2.74236e-14	2.84272e-12
chr3:58117001-58117500	chr3	58117001	58117500	500	NONE				19.03	44.72	-25.7	DG_NC	7.13639	9.58136e-13	7.79252e-11
chr5:147046001-147046500	chr5	147046001	147046500	500	Mtif3	-82466	Lnx2	30335	50.91	76.61	-25.7	DG_NC	7.1101	1.15958e-12	9.30619e-11
chr14:55143501-55144000	chr14	55143501	55144000	500	Dhrs2	-78256	Jph4	-26816	56.36	82.06	-25.7	DG_NC	7.08631	1.37734e-12	1.09189e-10
chr11:96475001-96475500	chr11	96475001	96475500	500	Skap1	10658			53.14	78.83	-25.7	DG_NC	6.93483	4.06709e-12	2.97915e-10
chr7:74645001-74645500	chr7	74645001	74645500	500	Slco3a1	-90637			64.93	90.62	-25.7	DG_NC	6.70996	1.94683e-11	1.26617e-09
chr17:63281501-63282000	chr17	63281501	63282000	500	NONE				58.43	84.13	-25.7	DG_NC	6.62885	3.38306e-11	2.10786e-09
chr10:78670501-78671000	chr10	78670501	78671000	500	Olfr1357	-52677	Casp14	47543	53.47	79.17	-25.7	DG_NC	6.5722	4.95769e-11	2.99793e-09
chr8:87795001-87795500	chr8	87795001	87795500	500	Zfp423	164344			17.59	43.29	-25.7	DG_NC	6.5599	5.38426e-11	3.23394e-09
chr5:115641501-115642000	chr5	115641501	115642000	500	Rab35	9843	Bicdl1	89870	54.61	80.31	-25.7	DG_NC	6.53835	6.22009e-11	3.6925e-09
chr19:54414501-54415000	chr19	54414501	54415000	500	NONE				53.69	79.39	-25.7	DG_NC	6.52892	6.6244e-11	3.9134e-09
chr5:143941001-143941500	chr5	143941001	143941500	500	Rsph10b	8189	Ccz1	73602	49.74	75.44	-25.7	DG_NC	6.40243	1.52926e-10	8.43666e-09
chr10:99321501-99322000	chr10	99321501	99322000	500	Dusp6	58520			62.59	88.29	-25.7	DG_NC	6.34359	2.24469e-10	1.20111e-08
chr5:45122501-45123000	chr5	45122501	45123000	500	NONE				62.86	88.56	-25.7	DG_NC	6.33981	2.30045e-10	1.22843e-08
chr2:7208001-7208500	chr2	7208001	7208500	500	NONE				26.54	52.24	-25.7	DG_NC	6.16976	6.83951e-10	3.33662e-08
chr16:20545501-20546000	chr16	20545501	20546000	500	Abcf3	-2826	Ap2m1	10271	53.87	79.57	-25.7	DG_NC	6.14045	8.22859e-10	3.954e-08
chr2:9369501-9370000	chr2	9369501	9370000	500	NONE				32.63	58.33	-25.7	DG_NC	6.11533	9.63554e-10	4.56978e-08
chr11:61828001-61828500	chr11	61828001	61828500	500	Prpsap2	-66189	Ulk2	26822	59.42	85.12	-25.7	DG_NC	6.06796	1.29547e-09	5.99585e-08
chr2:70734501-70735000	chr2	70734501	70735000	500	Gorasp2	73175	Tlk1	90977	58.01	83.71	-25.7	DG_NC	6.05752	1.38237e-09	6.36495e-08
chr5:101181001-101181500	chr5	101181001	101181500	500	NONE				63.45	89.14	-25.7	DG_NC	6.05656	1.39061e-09	6.39988e-08
chr6:108952501-108953000	chr6	108952501	108953000	500	Edem1	124077			26.44	52.14	-25.7	DG_NC	5.97704	2.27231e-09	1.00198e-07
chr6:89630501-89631000	chr6	89630501	89631000	500	Chchd6	-35099	Txnrd3	-13237	53.79	79.5	-25.7	DG_NC	5.95031	2.67642e-09	1.16344e-07
chr12:98983501-98984000	chr12	98983501	98984000	500	Ttc8	63139			51.11	76.81	-25.7	DG_NC	5.91676	3.28349e-09	1.40219e-07
chr15:85366501-85367000	chr15	85366501	85367000	500	Atxn10	30370	7530416G11Rik	136476	38.21	63.91	-25.7	DG_NC	5.9037	3.55447e-09	1.50757e-07
chr2:28876001-28876500	chr2	28876001	28876500	500	Ddx31	35792	Barhl1	40161	38.74	64.44	-25.7	DG_NC	5.854	4.79899e-09	1.98194e-07
chr18:78306001-78306500	chr18	78306001	78306500	500	Slc14a2	-97157	Gm6133	-43503	69.3	95	-25.7	DG_NC	5.85129	4.87764e-09	2.01181e-07
chr6:51306501-51307000	chr6	51306501	51307000	500	Nfe2l3	-125919			50.53	76.23	-25.7	DG_NC	5.84027	5.21161e-09	2.13738e-07
chr5:111579001-111579500	chr5	111579001	111579500	500	Mn1	161809			27.84	53.54	-25.7	DG_NC	5.66965	1.43093e-08	5.35195e-07
chr7:135394501-135395000	chr7	135394501	135395000	500	Foxi2	-15557	Nps	126112	51.64	77.34	-25.7	DG_NC	5.66394	1.4794e-08	5.5163e-07
chr13:49675501-49676000	chr13	49675501	49676000	500	Iars	-6349	Nol8	22673	61.29	86.99	-25.7	DG_NC	5.53212	3.16384e-08	1.10067e-06
chr7:128574001-128574500	chr7	128574001	128574500	500	Inpp5f	-37109	Bag3	50635	23.27	48.97	-25.7	DG_NC	5.2838	1.26533e-07	3.86036e-06
chr6:99590001-99590500	chr6	99590001	99590500	500	Foxp1	-154906	Eif4e3	76520	58.51	84.21	-25.7	DG_NC	5.26137	1.4299e-07	4.31179e-06
chr8:126743001-126743500	chr8	126743001	126743500	500	Irf2bp2	-149265			40.58	66.29	-25.7	DG_NC	5.20829	1.90589e-07	5.58644e-06
chr9:61153501-61154000	chr9	61153501	61154000	500	NONE				45.45	71.15	-25.7	DG_NC	5.04872	4.4478e-07	1.19916e-05
chr15:83787501-83788000	chr15	83787501	83788000	500	Mpped1	2922			60.2	85.9	-25.7	DG_NC	5.00803	5.49894e-07	1.44996e-05
chr4:87139001-87139500	chr4	87139001	87139500	500	Slc24a2	88712			47.66	73.36	-25.7	DG_NC	4.92132	8.59609e-07	2.16165e-05
chr13:38961001-38961500	chr13	38961001	38961500	500	Slc35b3	-376			40.1	65.8	-25.7	DG_NC	4.81516	1.47085e-06	3.49241e-05
chr16:7950501-7951000	chr16	7950501	7951000	500	NONE				40.53	66.23	-25.7	DG_NC	4.7265	2.28422e-06	5.16671e-05
chr12:87467001-87467500	chr12	87467001	87467500	500	Snw1	5023	Slirp	23355	44.21	69.91	-25.7	DG_NC	4.46821	7.88762e-06	0.000154954
chr2:69995501-69996000	chr2	69995501	69996000	500	Myo3b	-43375	Ubr3	98505	53.16	78.86	-25.7	DG_NC	4.41705	1.00056e-05	0.000191127
chr12:17017501-17018000	chr12	17017501	17018000	500	2410004P03Rik	-6197	Kcnf1	159137	59.86	85.57	-25.7	DG_NC	4.38283	1.17146e-05	0.000219542
chr1:162336001-162336500	chr1	162336001	162336500	500	Dnm3	141783			58.06	83.76	-25.7	DG_NC	4.35025	1.35985e-05	0.000250267
chr16:87291001-87291500	chr16	87291001	87291500	500	N6amt1	-62934			47.3	72.99	-25.7	DG_NC	4.32395	1.53258e-05	0.000277915
chr4:111327501-111328000	chr4	111327501	111328000	500	Bend5	-87255			26.37	52.07	-25.7	DG_NC	4.2996	1.71103e-05	0.000306114
chr1:65463501-65464000	chr1	65463501	65464000	500	Pth2r	152494			67.27	92.97	-25.7	DG_NC	4.28523	1.82554e-05	0.000323971
chr9:29035501-29036000	chr9	29035501	29036000	500	NONE				54.89	80.58	-25.7	DG_NC	4.15584	3.24092e-05	0.000535254
chr5:78529001-78529500	chr5	78529001	78529500	500	NONE				63.46	89.16	-25.7	DG_NC	4.13403	3.56464e-05	0.000581666
chr3:130715501-130716000	chr3	130715501	130716000	500	Ostc	-6307	Rpl34	14586	22.05	47.75	-25.7	DG_NC	4.07615	4.57872e-05	0.000723193
chr6:143153501-143154000	chr6	143153501	143154000	500	C2cd5	-53680	Etnk1	-13479	45.89	71.58	-25.7	DG_NC	3.94988	7.81894e-05	0.00114899
chr15:43285001-43285500	chr15	43285001	43285500	500	Emc2	-191978	Eif3e	-2515	45.87	71.57	-25.7	DG_NC	3.70587	0.000210669	0.00268821
chr7:112285001-112285500	chr7	112285001	112285500	500	Micalcl	-83057	Mical2	13952	25.42	51.13	-25.7	DG_NC	3.68758	0.000226397	0.00285727
chr4:34554001-34554500	chr4	34554001	34554500	500	Akirin2	3314	Orc3	60693	68.42	94.12	-25.7	DG_NC	3.60497	0.000312186	0.00375468
chr12:61535001-61535500	chr12	61535001	61535500	500	Lrfn5	11303			34.55	60.24	-25.7	DG_NC	3.48695	0.000488569	0.00547425
chr11:24110501-24111000	chr11	24110501	24111000	500	Bcl11a	32578			15.68	41.38	-25.7	DG_NC	3.38895	0.000701618	0.00740669
chr16:50038501-50039000	chr16	50038501	50039000	500	Cd47	183133			63.55	89.25	-25.7	DG_NC	3.38515	0.000711402	0.00749258
chr3:54284501-54285000	chr3	54284501	54285000	500	Postn	-76374	Trpc4	128694	63.14	88.83	-25.7	DG_NC	3.36853	0.000755696	0.00787918
chr5:106250501-106251000	chr5	106250501	106251000	500	NONE				53.14	78.85	-25.7	DG_NC	3.30847	0.000938081	0.0094205
chr10:23949501-23950000	chr10	23949501	23950000	500	Taar4	-10743	Taar3	193	16.16	41.87	-25.71	DG_NC	10.5569	4.72125e-26	2.33508e-23
chr14:29985001-29985500	chr14	29985001	29985500	500	Actr8	6833	Il17rb	23645	65.91	91.62	-25.71	DG_NC	10.4329	1.75496e-25	8.16684e-23
chr5:52047501-52048000	chr5	52047501	52048000	500	Dhx15	142763			62.61	88.32	-25.71	DG_NC	8.98186	2.66221e-19	5.64857e-17
chr2:146182501-146183000	chr2	146182501	146183000	500	Insm1	-39170			68.54	94.25	-25.71	DG_NC	8.64469	5.39514e-18	9.53398e-16
chr5:111968001-111968500	chr5	111968001	111968500	500	NONE				45.32	71.03	-25.71	DG_NC	8.52474	1.53154e-17	2.54666e-15
chr8:94079501-94080000	chr8	94079501	94080000	500	Bbs2	19177	Ogfod1	42553	62.03	87.74	-25.71	DG_NC	8.39305	4.73685e-17	7.34353e-15
chr11:106772001-106772500	chr11	106772001	106772500	500	Polg2	7264	Milr1	21011	59.78	85.49	-25.71	DG_NC	7.36036	1.83409e-13	1.6767e-11
chr1:64929501-64930000	chr1	64929501	64930000	500	Fzd5	-192000	Plekhm3	27073	59.91	85.62	-25.71	DG_NC	7.28122	3.30806e-13	2.90342e-11
chr13:107699001-107699500	chr13	107699001	107699500	500	NONE				41.31	67.02	-25.71	DG_NC	7.20645	5.74278e-13	4.84722e-11
chr1:38797001-38797500	chr1	38797001	38797500	500	Aff3	-170066	Lonrf2	39460	41.51	67.22	-25.71	DG_NC	7.19241	6.36559e-13	5.33029e-11
chr10:122447001-122447500	chr10	122447001	122447500	500	Avpr1a	-1248			38.96	64.68	-25.71	DG_NC	7.18599	6.67206e-13	5.57145e-11
chr6:89278001-89278500	chr6	89278001	89278500	500	Plxna1	84369			54.29	80	-25.71	DG_NC	7.18015	6.96337e-13	5.79685e-11
chr3:33121501-33122000	chr3	33121501	33122000	500	Pex5l	-38691			52.88	78.59	-25.71	DG_NC	6.70699	1.98681e-11	1.29044e-09
chr1:39703001-39703500	chr1	39703001	39703500	500	Creg2	-51777	Rfx8	17746	64.76	90.48	-25.71	DG_NC	6.39924	1.56152e-10	8.60218e-09
chr5:72403501-72404000	chr5	72403501	72404000	500	Corin	100457			61.54	87.25	-25.71	DG_NC	6.374	1.8416e-10	1.00123e-08
chr5:143691001-143691500	chr5	143691001	143691500	500	Usp42	41029	Cyth3	68804	27.09	52.8	-25.71	DG_NC	6.05034	1.44544e-09	6.631e-08
chr1:160285501-160286000	chr1	160285501	160286000	500	Cacybp	-72876			54.9	80.62	-25.71	DG_NC	5.9765	2.27984e-09	1.00502e-07
chr16:58037501-58038000	chr16	58037501	58038000	500	NONE				64.82	90.53	-25.71	DG_NC	5.87629	4.19568e-09	1.75476e-07
chr15:39425501-39426000	chr15	39425501	39426000	500	NONE				62.27	87.98	-25.71	DG_NC	5.86876	4.39069e-09	1.82824e-07
chr19:17357001-17357500	chr19	17357001	17357500	500	Rfk	-36792	Gcnt1	-584	47.25	72.96	-25.71	DG_NC	5.8614	4.58982e-09	1.90324e-07
chr8:91535501-91536000	chr8	91535501	91536000	500	NONE				12.71	38.42	-25.71	DG_NC	5.84423	5.08923e-09	2.09152e-07
chr16:23676001-23676500	chr16	23676001	23676500	500	Masp1	-155661			62.26	87.97	-25.71	DG_NC	5.56368	2.64145e-08	9.34614e-07
chr2:58538501-58539000	chr2	58538501	58539000	500	Acvr1c	-180856	Acvr1	28075	64.29	90	-25.71	DG_NC	5.55351	2.7999e-08	9.84953e-07
chr8:56608501-56609000	chr8	56608501	56609000	500	Fbxo8	57661			54.22	79.93	-25.71	DG_NC	5.49711	3.86065e-08	1.31847e-06
chr6:31301001-31301500	chr6	31301001	31301500	500	Mkln1	-97484			47.53	73.24	-25.71	DG_NC	5.44066	5.30821e-08	1.75918e-06
chr9:28859501-28860000	chr9	28859501	28860000	500	NONE				67.57	93.28	-25.71	DG_NC	5.42845	5.6846e-08	1.87143e-06
chr10:89747501-89748000	chr10	89747501	89748000	500	Uhrf1bp1l	2760			59.41	85.12	-25.71	DG_NC	5.40809	6.37006e-08	2.07495e-06
chr3:152885501-152886000	chr3	152885501	152886000	500	St6galnac5	96495	Pigk	171638	63.03	88.74	-25.71	DG_NC	5.37579	7.62497e-08	2.44174e-06
chr6:92047501-92048000	chr6	92047501	92048000	500	Nr2c2	-44682	Fgd5	68873	48.48	74.19	-25.71	DG_NC	5.35388	8.60863e-08	2.72438e-06
chr15:76800001-76800500	chr15	76800001	76800500	500	Lrrc24	-78078	Arhgap39	17832	50.38	76.09	-25.71	DG_NC	5.33766	9.41523e-08	2.95443e-06
chr5:111137501-111138000	chr5	111137501	111138000	500	Pitpnb	-193056			57.92	83.63	-25.71	DG_NC	5.31912	1.04269e-07	3.23976e-06
chr7:48792501-48793000	chr7	48792501	48793000	500	Zdhhc13	3748	Csrp3	50900	48.13	73.85	-25.71	DG_NC	5.24612	1.55336e-07	4.64697e-06
chr8:41969501-41970000	chr8	41969501	41970000	500	NONE				65	90.71	-25.71	DG_NC	5.20446	1.94557e-07	5.69175e-06
chr8:87055001-87055500	chr8	87055001	87055500	500	N4bp1	-169993			45.47	71.18	-25.71	DG_NC	5.15892	2.48372e-07	7.09425e-06
chr7:84575001-84575500	chr7	84575001	84575500	500	Fah	30691	Gm2115	46297	64.29	90	-25.71	DG_NC	5.13922	2.75883e-07	7.80073e-06
chr2:69284001-69284500	chr2	69284001	69284500	500	Abcb11	58349	G6pc2	64280	74.29	100	-25.71	DG_NC	4.97557	6.5055e-07	1.68575e-05
chr12:31757001-31757500	chr12	31757001	31757500	500	Gpr22	-43325	Hbp1	193284	50.72	76.43	-25.71	DG_NC	4.89763	9.69994e-07	2.40877e-05
chr8:91214501-91215000	chr8	91214501	91215000	500	Aktip	-80754	Rpgrip1l	98511	49.75	75.46	-25.71	DG_NC	4.88087	1.05621e-06	2.59913e-05
chr4:131272501-131273000	chr4	131272501	131273000	500	NONE				41.86	67.57	-25.71	DG_NC	4.68014	2.86686e-06	6.32726e-05
chr2:82177001-82177500	chr2	82177001	82177500	500	Zfp804a	124029			57.14	82.86	-25.71	DG_NC	4.64956	3.32652e-06	7.22143e-05
chr15:36972501-36973000	chr15	36972501	36973000	500	Gm10384	-92935	Zfp706	34651	46.27	71.97	-25.71	DG_NC	4.61835	3.86798e-06	8.25633e-05
chr10:59060001-59060500	chr10	59060001	59060500	500	Sept10	161596			34.29	60	-25.71	DG_NC	4.57967	4.65705e-06	9.72948e-05
chr5:51608501-51609000	chr5	51608501	51609000	500	Ppargc1a	-54829			46.59	72.3	-25.71	DG_NC	4.56206	5.06536e-06	0.000104768
chr12:64141001-64141500	chr12	64141001	64141500	500	NONE				54.76	80.47	-25.71	DG_NC	4.52951	5.91209e-06	0.000120152
chr2:59355001-59355500	chr2	59355001	59355500	500	Dapl1	-129402	Pkp4	194401	37.36	63.07	-25.71	DG_NC	4.4841	7.3221e-06	0.000145087
chr15:42066501-42067000	chr15	42066501	42067000	500	Abra	-197031			50	75.71	-25.71	DG_NC	4.48385	7.3308e-06	0.00014524
chr19:22685501-22686000	chr19	22685501	22686000	500	NONE				46.43	72.14	-25.71	DG_NC	4.46275	8.09146e-06	0.00015846
chr6:12606001-12606500	chr6	12606001	12606500	500	Thsd7a	143159			61.29	87	-25.71	DG_NC	4.43752	9.09999e-06	0.000175799
chr16:13837501-13838000	chr16	13837501	13838000	500	Ntan1	18500	Pdxdc1	65376	35.2	60.9	-25.71	DG_NC	4.38676	1.1505e-05	0.000216106
chr6:107226001-107226500	chr6	107226001	107226500	500	NONE				52.86	78.57	-25.71	DG_NC	4.37746	1.20069e-05	0.000224387
chr11:107059001-107059500	chr11	107059001	107059500	500	Kpna2	-59710	Bptf	72671	49.54	75.25	-25.71	DG_NC	4.24375	2.19811e-05	0.00038137
chr16:9862001-9862500	chr16	9862001	9862500	500	Grin2a	132672			44.52	70.23	-25.71	DG_NC	4.2256	2.38307e-05	0.0004094
chr11:20249001-20249500	chr11	20249001	20249500	500	Cep68	167	Rab1a	47649	0.6	26.32	-25.71	DG_NC	4.22515	2.38784e-05	0.00041014
chr12:38358001-38358500	chr12	38358001	38358500	500	NONE				63.54	89.25	-25.71	DG_NC	4.21119	2.54026e-05	0.000432823
chr7:96240001-96240500	chr7	96240001	96240500	500	Tenm4	28580			60.96	86.67	-25.71	DG_NC	4.18397	2.86464e-05	0.000480651
chr10:7204001-7204500	chr10	7204001	7204500	500	Cnksr3	7986			62.62	88.33	-25.71	DG_NC	3.95591	7.62428e-05	0.00112419
chr13:117860501-117861000	chr13	117860501	117861000	500	NONE				68.04	93.75	-25.71	DG_NC	3.88765	0.000101218	0.0014355
chr2:21728001-21728500	chr2	21728001	21728500	500	NONE				8.92	34.63	-25.71	DG_NC	3.7898	0.000150768	0.00201882
chr15:95701501-95702000	chr15	95701501	95702000	500	Ano6	-89092	Dbx2	-45791	50.2	75.91	-25.71	DG_NC	3.78441	0.000154075	0.0020572
chr2:104883001-104883500	chr2	104883001	104883500	500	Prrg4	-33375	Ccdc73	-3073	74.29	100	-25.71	DG_NC	3.76578	0.000166028	0.00219299
chr12:42986501-42987000	chr12	42986501	42987000	500	NONE				22.64	48.35	-25.71	DG_NC	3.70369	0.000212485	0.00270798
chr12:117659501-117660000	chr12	117659501	117660000	500	Cdca7l	-183764	Rapgef5	143272	60.96	86.67	-25.71	DG_NC	3.62664	0.000287136	0.00349749
chr12:26593501-26594000	chr12	26593501	26594000	500	Cmpk2	124547			65.28	90.98	-25.71	DG_NC	3.60175	0.000316087	0.00379407
chr16:20101501-20102000	chr16	20101501	20102000	500	Yeats2	-39312	Klhl24	4197	70.21	95.92	-25.71	DG_NC	3.5642	0.000364965	0.00428354
chr1:25377501-25378000	chr1	25377501	25378000	500	NONE				68.52	94.23	-25.71	DG_NC	3.52772	0.000419156	0.00481378
chr5:19934001-19934500	chr5	19934001	19934500	500	NONE				28.03	53.74	-25.71	DG_NC	3.52019	0.000431243	0.00493015
chr14:77569501-77570000	chr14	77569501	77570000	500	NONE				47.79	73.49	-25.71	DG_NC	3.49922	0.000466628	0.00526621
chr16:6024001-6024500	chr16	6024001	6024500	500	NONE				63.77	89.47	-25.71	DG_NC	3.435	0.000592555	0.00643326
chr9:108536501-108537000	chr9	108536501	108537000	500	Impdh2	-23535	Qrich1	19637	66.13	91.84	-25.71	DG_NC	3.37035	0.00075074	0.00783579
chr6:18493501-18494000	chr6	18493501	18494000	500	Cttnbp2	21070			35.83	61.54	-25.71	DG_NC	3.29769	0.000974838	0.00972457
chr6:40229001-40229500	chr6	40229001	40229500	500	Agk	-95921	Tmem178b	119000	50.36	76.07	-25.71	DG_NC	3.29767	0.000974906	0.00972509
chr16:48257501-48258000	chr16	48257501	48258000	500	Dppa4	-25984	Gm7275	184307	65.77	91.48	-25.72	DG_NC	9.08669	1.021e-19	2.29164e-17
chr13:50964001-50964500	chr13	50964001	50964500	500	Spin1	-136629			47.19	72.91	-25.72	DG_NC	7.96	1.72042e-15	2.13614e-13
chr2:131851001-131851500	chr2	131851001	131851500	500	Erv3	8496			46.06	71.78	-25.72	DG_NC	7.68855	1.48807e-14	1.60599e-12
chr18:54753501-54754000	chr18	54753501	54754000	500	NONE				4.55	30.27	-25.72	DG_NC	6.98368	2.87546e-12	2.16064e-10
chr13:55277501-55278000	chr13	55277501	55278000	500	Prelid1	-42749	Nsd1	67969	63.53	89.24	-25.72	DG_NC	6.97567	3.04427e-12	2.27792e-10
chr3:33115001-33115500	chr3	33115001	33115500	500	Pex5l	-32191			62.6	88.32	-25.72	DG_NC	6.87974	5.99615e-12	4.26411e-10
chr18:42625001-42625500	chr18	42625001	42625500	500	Gpr151	-45599			50.89	76.6	-25.72	DG_NC	6.59805	4.16595e-11	2.55302e-09
chr19:19108501-19109000	chr19	19108501	19109000	500	Rorb	-107634			52.7	78.42	-25.72	DG_NC	6.48917	8.63115e-11	4.9876e-09
chr17:68894001-68894500	chr17	68894001	68894500	500	Tmem200c	57115			67.91	93.63	-25.72	DG_NC	6.14609	7.94176e-10	3.82733e-08
chr12:95103001-95103500	chr12	95103001	95103500	500	NONE				65.31	91.03	-25.72	DG_NC	6.11963	9.37901e-10	4.45919e-08
chr2:68434501-68435000	chr2	68434501	68435000	500	Stk39	37517			58.39	84.11	-25.72	DG_NC	6.11809	9.47064e-10	4.49879e-08
chr14:103234501-103235000	chr14	103234501	103235000	500	Fbxl3	-135197	Mycbp2	112049	33.51	59.22	-25.72	DG_NC	6.06351	1.33186e-09	6.15031e-08
chr18:16687001-16687500	chr18	16687001	16687500	500	Cdh2	121995			55.1	80.82	-25.72	DG_NC	5.99623	2.0195e-09	9.00072e-08
chr14:23419001-23419500	chr14	23419001	23419500	500	NONE				47.56	73.28	-25.72	DG_NC	5.91572	3.30418e-09	1.40996e-07
chr8:27870501-27871000	chr8	27870501	27871000	500	NONE				49.64	75.37	-25.72	DG_NC	5.91188	3.38218e-09	1.44016e-07
chr3:153693001-153693500	chr3	153693001	153693500	500	St6galnac3	31923			25.58	51.3	-25.72	DG_NC	5.73243	9.89991e-09	3.8288e-07
chr1:158391001-158391500	chr1	158391001	158391500	500	Astn1	28978			43.88	69.6	-25.72	DG_NC	5.71431	1.10152e-08	4.21908e-07
chr11:98261501-98262000	chr11	98261501	98262000	500	Cdk12	58416	Neurod2	67897	58.22	83.94	-25.72	DG_NC	5.67725	1.36879e-08	5.14011e-07
chr5:144798501-144799000	chr5	144798501	144799000	500	Trrap	29957	Smurf1	167096	55.7	81.42	-25.72	DG_NC	5.45139	4.99784e-08	1.66619e-06
chr14:84179001-84179500	chr14	84179001	84179500	500	NONE				41.41	67.13	-25.72	DG_NC	5.35358	8.62315e-08	2.72851e-06
chr12:61516001-61516500	chr12	61516001	61516500	500	Lrfn5	-7697			10.19	35.92	-25.72	DG_NC	5.271	1.35682e-07	4.11218e-06
chr1:175528501-175529000	chr1	175528501	175529000	500	Rgs7	-36475	Fh1	96884	59.26	84.98	-25.72	DG_NC	5.1778	2.24516e-07	6.47793e-06
chr16:6456501-6457000	chr16	6456501	6457000	500	NONE				45.03	70.75	-25.72	DG_NC	5.16795	2.36675e-07	6.79225e-06
chr18:65375501-65376000	chr18	65375501	65376000	500	Alpk2	18136			50	75.72	-25.72	DG_NC	5.13996	2.7479e-07	7.77361e-06
chr5:121292501-121293000	chr5	121292501	121293000	500	Hectd4	72532	Trafd1	92881	57.49	83.21	-25.72	DG_NC	5.12329	3.00245e-07	8.41624e-06
chr14:11368001-11368500	chr14	11368001	11368500	500	Ptprg	-185281	Gm3839	-11525	54.79	80.5	-25.72	DG_NC	4.99315	5.94025e-07	1.55344e-05
chr9:53851001-53851500	chr9	53851001	53851500	500	Sln	1087	Elmod1	124050	50	75.72	-25.72	DG_NC	4.9112	9.05225e-07	2.26425e-05
chr4:13790501-13791000	chr4	13790501	13791000	500	Runx1t1	39454			63.76	89.47	-25.72	DG_NC	4.87155	1.10724e-06	2.71115e-05
chr11:56159001-56159500	chr11	56159001	56159500	500	Nmur2	-118241			53.29	79.01	-25.72	DG_NC	4.85784	1.18671e-06	2.88403e-05
chr3:68130001-68130500	chr3	68130001	68130500	500	Schip1	65449			62.6	88.32	-25.72	DG_NC	4.7999	1.58746e-06	3.73766e-05
chr12:58286001-58286500	chr12	58286001	58286500	500	Clec14a	-16961			58.33	84.06	-25.72	DG_NC	4.763	1.90735e-06	4.4009e-05
chr11:63289001-63289500	chr11	63289001	63289500	500	Pmp22	160269			66.67	92.39	-25.72	DG_NC	4.75128	2.02138e-06	4.63423e-05
chr2:16798501-16799000	chr2	16798501	16799000	500	NONE				64.57	90.29	-25.72	DG_NC	4.68939	2.74026e-06	6.0779e-05
chr6:40244001-40244500	chr6	40244001	40244500	500	Agk	-80921	Tmem178b	134000	69.44	95.16	-25.72	DG_NC	4.67541	2.93366e-06	6.45923e-05
chr15:47320501-47321000	chr15	47320501	47321000	500	NONE				47.58	73.3	-25.72	DG_NC	4.657	3.20857e-06	6.99345e-05
chr18:66853001-66853500	chr18	66853001	66853500	500	Mc4r	7221			63.59	89.31	-25.72	DG_NC	4.61019	4.02295e-06	8.54795e-05
chr18:43607001-43607500	chr18	43607001	43607500	500	Eif3j2	-129455	Jakmip2	80522	22.49	48.2	-25.72	DG_NC	4.58912	4.45115e-06	9.34898e-05
chr14:89929501-89930000	chr14	89929501	89930000	500	Gm10110	-31285			61.57	87.29	-25.72	DG_NC	4.54573	5.47443e-06	0.000112242
chr18:45579501-45580000	chr18	45579501	45580000	500	NONE				39.88	65.61	-25.72	DG_NC	4.50216	6.72657e-06	0.000134586
chr3:152454001-152454500	chr3	152454001	152454500	500	Zzz3	58248			52.17	77.89	-25.72	DG_NC	4.45585	8.35614e-06	0.000163032
chr18:63857001-63857500	chr18	63857001	63857500	500	Wdr7	148556			56.58	82.3	-25.72	DG_NC	4.44622	8.73964e-06	0.00016966
chr3:143516001-143516500	chr3	143516001	143516500	500	NONE				57.04	82.76	-25.72	DG_NC	4.42859	9.48503e-06	0.00018235
chr2:148688501-148689000	chr2	148688501	148689000	500	Gzf1	7728	Napb	43716	49.69	75.41	-25.72	DG_NC	4.34223	1.41045e-05	0.000258402
chr17:44732001-44732500	chr17	44732001	44732500	500	Supt3	-44901			48.59	74.31	-25.72	DG_NC	4.30315	1.68383e-05	0.000301864
chr14:39064001-39064500	chr14	39064001	39064500	500	NONE				58.54	84.26	-25.72	DG_NC	4.27807	1.88517e-05	0.000333261
chr9:25544501-25545000	chr9	25544501	25545000	500	Eepd1	63204			59.34	85.06	-25.72	DG_NC	4.2041	2.62124e-05	0.000444837
chr2:5239001-5239500	chr2	5239001	5239500	500	Ccdc3	101475			70.89	96.61	-25.72	DG_NC	4.06638	4.77495e-05	0.000749969
chr10:71149001-71149500	chr10	71149001	71149500	500	Bicc1	10449			48.8	74.52	-25.72	DG_NC	3.9865	6.70564e-05	0.00100618
chr7:116097001-116097500	chr7	116097001	116097500	500	1110004F10Rik	3950			19.81	45.54	-25.72	DG_NC	3.9845	6.76213e-05	0.0010134
chr6:126182501-126183000	chr6	126182501	126183000	500	Ntf3	-16036			38.24	63.95	-25.72	DG_NC	3.905	9.42265e-05	0.00134991
chr11:24815001-24815500	chr11	24815001	24815500	500	NONE				66.18	91.89	-25.72	DG_NC	3.81528	0.00013603	0.00184948
chr12:118071001-118071500	chr12	118071001	118071500	500	Dnah11	127792			54.05	79.78	-25.72	DG_NC	3.8137	0.000136903	0.00185965
chr10:19331501-19332000	chr10	19331501	19332000	500	Olig3	-24782			68.55	94.27	-25.72	DG_NC	3.80699	0.000140671	0.0019029
chr13:105631001-105631500	chr13	105631001	105631500	500	Htr1a	187612			51.14	76.85	-25.72	DG_NC	3.7232	0.000196714	0.00253538
chr3:13556001-13556500	chr3	13556001	13556500	500	Ralyl	84569			57.61	83.33	-25.72	DG_NC	3.72033	0.000198959	0.0025599
chr14:67975501-67976000	chr14	67975501	67976000	500	Nefl	-108112	Dock5	-42319	55.05	80.77	-25.72	DG_NC	3.69258	0.000221988	0.00281006
chr5:30983001-30983500	chr5	30983001	30983500	500	Tcf23	14589	Slc5a6	65311	31.65	57.36	-25.72	DG_NC	3.49527	0.000473585	0.00533178
chr15:30959501-30960000	chr15	30959501	30960000	500	NONE				56.47	82.19	-25.72	DG_NC	3.47402	0.000512732	0.00569954
chr16:24834001-24834500	chr16	24834001	24834500	500	NONE				62.45	88.17	-25.72	DG_NC	3.44156	0.00057836	0.0063047
chr14:29502001-29502500	chr14	29502001	29502500	500	NONE				69.39	95.12	-25.73	DG_NC	7.86844	3.59081e-15	4.24488e-13
chr2:169037001-169037500	chr2	169037001	169037500	500	Zfp64	-81979			58.67	84.39	-25.73	DG_NC	7.40922	1.27047e-13	1.19023e-11
chr12:36090501-36091000	chr12	36090501	36091000	500	Tspan13	-48262	Bzw2	66074	58.45	84.18	-25.73	DG_NC	7.23638	4.60803e-13	3.95137e-11
chr2:166022001-166022500	chr2	166022001	166022500	500	Ncoa3	29614	Sulf2	133412	14.55	40.28	-25.73	DG_NC	7.126	1.03326e-12	8.35977e-11
chr16:24494501-24495000	chr16	24494501	24495000	500	Lpp	101401			49.13	74.86	-25.73	DG_NC	7.10516	1.20187e-12	9.62065e-11
chr3:139020001-139020500	chr3	139020001	139020500	500	Rap1gds1	54950			68.3	94.03	-25.73	DG_NC	6.85386	7.18813e-12	5.04221e-10
chr8:67954001-67954500	chr8	67954001	67954500	500	Psd3	20323			43.12	68.85	-25.73	DG_NC	6.80584	1.00461e-11	6.87168e-10
chr10:3958501-3959000	chr10	3958501	3959000	500	Mthfd1l	-14380			55.11	80.84	-25.73	DG_NC	6.65602	2.81343e-11	1.77765e-09
chr12:12219001-12219500	chr12	12219001	12219500	500	Fam49a	-42888			26.21	51.94	-25.73	DG_NC	6.32725	2.49566e-10	1.32299e-08
chr12:64896001-64896500	chr12	64896001	64896500	500	Gm527	-21655			59.77	85.5	-25.73	DG_NC	6.25172	4.05954e-10	2.06844e-08
chr7:51300001-51300500	chr7	51300001	51300500	500	NONE				43.95	69.68	-25.73	DG_NC	6.14789	7.85194e-10	3.78811e-08
chr13:56734001-56734500	chr13	56734001	56734500	500	Gm45623	19576	Smad5	31241	66.98	92.72	-25.73	DG_NC	6.094	1.10127e-09	5.16633e-08
chr11:118227501-118228000	chr11	118227501	118228000	500	Cyth1	-15009	Usp36	62480	16.08	41.82	-25.73	DG_NC	6.09122	1.12055e-09	5.24934e-08
chr12:107844001-107844500	chr12	107844001	107844500	500	Bcl11b	159351			57.32	83.05	-25.73	DG_NC	6.01476	1.80158e-09	8.11384e-08
chr5:104339001-104339500	chr5	104339001	104339500	500	Spp1	-95867	Mepe	13922	17.18	42.91	-25.73	DG_NC	6.00218	1.94686e-09	8.70552e-08
chr6:101191001-101191500	chr6	101191001	101191500	500	Pdzrn3	186646			36.27	62	-25.73	DG_NC	5.93307	2.97314e-09	1.28044e-07
chr11:29463001-29463500	chr11	29463001	29463500	500	Prorsd1	51782	Ccdc88a	89593	61.08	86.82	-25.73	DG_NC	5.8462	5.02942e-09	2.06892e-07
chr8:58254001-58254500	chr8	58254001	58254500	500	NONE				57.87	83.6	-25.73	DG_NC	5.6265	1.839e-08	6.71779e-07
chr7:116500001-116500500	chr7	116500001	116500500	500	Pik3c2a	-56802	Nucb2	-4118	35.87	61.61	-25.73	DG_NC	5.59551	2.19974e-08	7.91037e-07
chr12:12201501-12202000	chr12	12201501	12202000	500	Fam49a	-60388			60.77	86.5	-25.73	DG_NC	5.57601	2.46102e-08	8.76105e-07
chr4:105033501-105034000	chr4	105033501	105034000	500	Prkaa2	76139	Fyb2	120295	44.75	70.48	-25.73	DG_NC	5.48277	4.18721e-08	1.41918e-06
chr14:7963501-7964000	chr14	7963501	7964000	500	Dnase1l3	30822	Flnb	145794	43.15	68.88	-25.73	DG_NC	5.46928	4.51864e-08	1.52055e-06
chr18:83677001-83677500	chr18	83677001	83677500	500	NONE				63.24	88.97	-25.73	DG_NC	5.32433	1.01325e-07	3.1565e-06
chr11:4532501-4533000	chr11	4532501	4533000	500	Hormad2	-92006	Mtmr3	62064	46.19	71.92	-25.73	DG_NC	5.19482	2.04917e-07	5.96476e-06
chr5:79057501-79058000	chr5	79057501	79058000	500	NONE				59.69	85.42	-25.73	DG_NC	5.14587	2.6629e-07	7.55684e-06
chr10:116191501-116192000	chr10	116191501	116192000	500	Ptprb	-109621	4933416C03Rik	-77834	63.52	89.26	-25.73	DG_NC	5.04084	4.63492e-07	1.24432e-05
chr8:82697001-82697500	chr8	82697001	82697500	500	Zfp330	76909			65.18	90.91	-25.73	DG_NC	4.97545	6.50961e-07	1.68675e-05
chr15:57994501-57995000	chr15	57994501	57995000	500	Fam83a	9332	9130401M01Rik	39564	29.33	55.06	-25.73	DG_NC	4.97195	6.62836e-07	1.71392e-05
chr14:88148501-88149000	chr14	88148501	88149000	500	NONE				68.27	94	-25.73	DG_NC	4.86018	1.1728e-06	2.85342e-05
chr12:58416501-58417000	chr12	58416501	58417000	500	Clec14a	-147461			68.67	94.4	-25.73	DG_NC	4.81713	1.45636e-06	3.46162e-05
chr4:150915501-150916000	chr4	150915501	150916000	500	Tnfrsf9	-12248	Park7	-6125	7.94	33.67	-25.73	DG_NC	4.80012	1.58574e-06	3.73406e-05
chr10:98806001-98806500	chr10	98806001	98806500	500	Atp2b1	-108901			65.18	90.91	-25.73	DG_NC	4.71461	2.42175e-06	5.4432e-05
chr9:15182001-15182500	chr9	15182001	15182500	500	Hephl1	-70143	Vstm5	-56794	50.32	76.05	-25.73	DG_NC	4.69849	2.6209e-06	5.84046e-05
chr14:28158001-28158500	chr14	28158001	28158500	500	NONE				65.85	91.58	-25.73	DG_NC	4.66492	3.08733e-06	6.75699e-05
chr11:50930001-50930500	chr11	50930001	50930500	500	Zfp2	-14109	Zfp354b	1382	29.52	55.25	-25.73	DG_NC	4.58642	4.50914e-06	9.4571e-05
chr7:87277001-87277500	chr7	87277001	87277500	500	Nox4	30602			20.13	45.86	-25.73	DG_NC	4.54047	5.61276e-06	0.000114749
chr3:48842501-48843000	chr3	48842501	48843000	500	NONE				72.6	98.33	-25.73	DG_NC	4.53723	5.69978e-06	0.000116319
chr7:6874001-6874500	chr7	6874001	6874500	500	Aurkc	-121132	Usp29	143668	45.81	71.53	-25.73	DG_NC	4.34029	1.42296e-05	0.000260441
chr3:146914001-146914500	chr3	146914001	146914500	500	Ttll7	61884			64.2	89.93	-25.73	DG_NC	4.23731	2.26216e-05	0.000391104
chr8:109317501-109318000	chr8	109317501	109318000	500	Pmfbp1	-176276			63.55	89.29	-25.73	DG_NC	4.20399	2.62256e-05	0.000445037
chr2:76280501-76281000	chr2	76280501	76281000	500	Pde11a	58023			25.78	51.52	-25.73	DG_NC	4.1994	2.67622e-05	0.000453042
chr17:69155001-69155500	chr17	69155001	69155500	500	Epb41l3	-1559			13.31	39.04	-25.73	DG_NC	4.19795	2.69348e-05	0.00045556
chr2:121195501-121196000	chr2	121195501	121196000	500	Tubgcp4	24536	Trp53bp1	75656	9.29	35.02	-25.73	DG_NC	4.16162	3.15996e-05	0.000523642
chr6:95618501-95619000	chr6	95618501	95619000	500	Suclg2	100049			61.65	87.38	-25.73	DG_NC	4.13165	3.60163e-05	0.000586906
chr3:110092501-110093000	chr3	110092501	110093000	500	Ntng1	42757			33.73	59.46	-25.73	DG_NC	4.11705	3.8375e-05	0.000620173
chr5:98052001-98052500	chr5	98052001	98052500	500	Prdm8	-128727	Antxr2	-21289	51.32	77.05	-25.73	DG_NC	4.1127	3.91066e-05	0.000630481
chr13:109483001-109483500	chr13	109483001	109483500	500	NONE				36.86	62.59	-25.73	DG_NC	4.07599	4.58183e-05	0.000723631
chr13:110241001-110241500	chr13	110241001	110241500	500	Rab3c	38899			61.22	86.96	-25.73	DG_NC	4.03189	5.53297e-05	0.000852255
chr5:22380001-22380500	chr5	22380001	22380500	500	Reln	-35549	Orc5	170124	71.83	97.56	-25.73	DG_NC	4.01605	5.91829e-05	0.000903248
chr2:148418501-148419000	chr2	148418501	148419000	500	Thbd	-10563	Cd93	24812	62.9	88.62	-25.73	DG_NC	3.99052	6.59281e-05	0.000991504
chr1:30554001-30554500	chr1	30554001	30554500	500	NONE				39.76	65.49	-25.73	DG_NC	3.96008	7.49234e-05	0.00110734
chr8:47302001-47302500	chr8	47302001	47302500	500	Stox2	-12849			46.56	72.29	-25.73	DG_NC	3.90918	9.26105e-05	0.00133003
chr2:148402001-148402500	chr2	148402001	148402500	500	Thbd	5937	Sstr4	6907	51.82	77.55	-25.73	DG_NC	3.82039	0.000133238	0.00181721
chr14:121866501-121867000	chr14	121866501	121867000	500	Dock9	-168334	Ubac2	-11855	41.1	66.82	-25.73	DG_NC	3.73706	0.000186182	0.00241935
chr19:20644501-20645000	chr19	20644501	20645000	500	Aldh1a1	42790	Aldh1a7	82811	57.68	83.41	-25.73	DG_NC	3.73207	0.000189916	0.00246067
chr1:3449001-3449500	chr1	3449001	3449500	500	NONE				36.07	61.8	-25.73	DG_NC	3.61657	0.000298537	0.00361537
chr6:65327001-65327500	chr6	65327001	65327500	500	Hpgds	-182343	C130060K24Rik	-54043	52.48	78.21	-25.73	DG_NC	3.54676	0.000389999	0.00453044
chr10:38169001-38169500	chr10	38169001	38169500	500	NONE				56.08	81.82	-25.73	DG_NC	3.48464	0.000492806	0.00551351
chrX:113034001-113034500	chrX	113034001	113034500	500	Chm	151266			44.44	70.18	-25.73	DG_NC	3.42004	0.000626121	0.00673635
chr13:110907501-110908000	chr13	110907501	110908000	500	NONE				30.94	56.67	-25.73	DG_NC	3.4055	0.000660431	0.00704273
chr5:64352001-64352500	chr5	64352001	64352500	500	Tbc1d1	192800			56.15	81.88	-25.73	DG_NC	3.38752	0.000705278	0.00743843
chr1:42428001-42428500	chr1	42428001	42428500	500	NONE				26.33	52.06	-25.73	DG_NC	3.30446	0.000951602	0.00953276
chr17:76975501-76976000	chr17	76975501	76976000	500	NONE				59.46	85.19	-25.73	DG_NC	3.29689	0.000977603	0.00974709
chr1:128075501-128076000	chr1	128075501	128076000	500	Zranb3	27250			58.42	84.15	-25.73	DG_NC	3.2948	0.000984934	0.00980735
chr5:143990001-143990500	chr5	143990001	143990500	500	Ccz1	24602	Rsph10b	57189	62.6	88.34	-25.74	DG_NC	9.94231	2.72444e-23	9.71019e-21
chr19:55072501-55073000	chr19	55072501	55073000	500	Gpam	26700			49.4	75.14	-25.74	DG_NC	8.14012	3.94873e-16	5.38866e-14
chr14:99827501-99828000	chr14	99827501	99828000	500	NONE				62.6	88.34	-25.74	DG_NC	7.98582	1.39591e-15	1.75991e-13
chr13:20527001-20527500	chr13	20527001	20527500	500	NONE				71.37	97.12	-25.74	DG_NC	7.86941	3.56313e-15	4.21423e-13
chr15:27965001-27965500	chr15	27965001	27965500	500	Trio	60597			47.67	73.41	-25.74	DG_NC	7.38201	1.55913e-13	1.44086e-11
chr9:121445501-121446000	chr9	121445501	121446000	500	Cck	49089	Trak1	78735	29.26	55	-25.74	DG_NC	7.29501	2.98645e-13	2.64016e-11
chr18:58091001-58091500	chr18	58091001	58091500	500	Fbn2	118675			63.89	89.63	-25.74	DG_NC	6.96106	3.37733e-12	2.50903e-10
chr2:156667001-156667500	chr2	156667001	156667500	500	Myl9	-108169	Dlgap4	53546	50.5	76.24	-25.74	DG_NC	6.84942	7.4149e-12	5.18746e-10
chr4:151151501-151152000	chr4	151151501	151152000	500	Gm13090	62181			40.31	66.05	-25.74	DG_NC	6.56053	5.3617e-11	3.22136e-09
chr5:31915501-31916000	chr5	31915501	31916000	500	NONE				59.48	85.22	-25.74	DG_NC	6.47875	9.24847e-11	5.3153e-09
chr2:33670001-33670500	chr2	33670001	33670500	500	Lmx1b	-29740			61.6	87.34	-25.74	DG_NC	6.09393	1.10175e-09	5.16833e-08
chr12:50188001-50188500	chr12	50188001	50188500	500	NONE				68.87	94.62	-25.74	DG_NC	5.75406	8.71244e-09	3.40966e-07
chr12:109747001-109747500	chr12	109747001	109747500	500	Rtl1	-146921			54.9	80.65	-25.74	DG_NC	5.73083	9.9941e-09	3.86183e-07
chr5:133152001-133152500	chr5	133152001	133152500	500	NONE				45.8	71.54	-25.74	DG_NC	5.69177	1.25731e-08	4.75792e-07
chr17:41228501-41229000	chr17	41228501	41229000	500	NONE				39.1	64.84	-25.74	DG_NC	5.67026	1.42578e-08	5.33433e-07
chr1:163130001-163130500	chr1	163130001	163130500	500	Mroh9	-44581	Prrx1	183459	29.69	55.43	-25.74	DG_NC	5.60256	2.11212e-08	7.62259e-07
chr19:15751501-15752000	chr19	15751501	15752000	500	Psat1	173308			49.58	75.32	-25.74	DG_NC	5.53338	3.14119e-08	1.09346e-06
chr14:119720501-119721000	chr14	119720501	119721000	500	NONE				41.65	67.4	-25.74	DG_NC	5.52485	3.29762e-08	1.14293e-06
chr11:27731001-27731500	chr11	27731001	27731500	500	NONE				67.86	93.6	-25.74	DG_NC	5.46368	4.66372e-08	1.56479e-06
chr2:81129001-81129500	chr2	81129001	81129500	500	NONE				63.59	89.33	-25.74	DG_NC	5.3881	7.12051e-08	2.29541e-06
chr3:55754501-55755000	chr3	55754501	55755000	500	Mab21l1	-27759			52.09	77.83	-25.74	DG_NC	5.33893	9.34943e-08	2.93573e-06
chr3:70472501-70473000	chr3	70472501	70473000	500	NONE				59.79	85.53	-25.74	DG_NC	5.21418	1.84634e-07	5.42955e-06
chr5:34457501-34458000	chr5	34457501	34458000	500	Tnip2	56240	Fam193a	87818	8.63	34.38	-25.74	DG_NC	5.02939	4.9205e-07	1.31274e-05
chr4:137629001-137629500	chr4	137629001	137629500	500	Rap1gap	-51502	Usp48	35044	41.13	66.87	-25.74	DG_NC	4.91969	8.66811e-07	2.17781e-05
chr19:7432501-7433000	chr19	7432501	7433000	500	2700081O15Rik	15126	Rtn3	50538	64.12	89.86	-25.74	DG_NC	4.89643	9.75937e-07	2.4221e-05
chr10:80858001-80858500	chr10	80858001	80858500	500	Tmprss9	-13597	Sppl2b	2976	42.19	67.92	-25.74	DG_NC	4.66935	3.0215e-06	6.6304e-05
chr18:42894001-42894500	chr18	42894001	42894500	500	Ppp2r2b	165220			66.94	92.68	-25.74	DG_NC	4.64036	3.4781e-06	7.51369e-05
chr1:38116001-38116500	chr1	38116001	38116500	500	Rev1	13411	Eif5b	118241	60.82	86.57	-25.74	DG_NC	4.58669	4.5033e-06	9.44616e-05
chrX:104857501-104858000	chrX	104857501	104858000	500	Magee2	-484			56.52	82.26	-25.74	DG_NC	4.53356	5.7998e-06	0.000118133
chr16:77467501-77468000	chr16	77467501	77468000	500	Gm11146	134343			42.2	67.94	-25.74	DG_NC	4.53259	5.82636e-06	0.000118618
chr4:88991501-88992000	chr4	88991501	88992000	500	Mtap	-145371	Ifne	-111550	61.42	87.16	-25.74	DG_NC	4.5157	6.31082e-06	0.000127229
chr12:67891001-67891500	chr12	67891001	67891500	500	NONE				46.48	72.22	-25.74	DG_NC	4.41262	1.02128e-05	0.000194607
chr13:78810001-78810500	chr13	78810001	78810500	500	NONE				55.13	80.87	-25.74	DG_NC	4.4116	1.02609e-05	0.000195418
chr13:90033001-90033500	chr13	90033001	90033500	500	Tmem167	-55872			32.6	58.33	-25.74	DG_NC	4.34328	1.40372e-05	0.000257316
chr4:131714001-131714500	chr4	131714001	131714500	500	Ptpru	123980			65.43	91.16	-25.74	DG_NC	4.31429	1.60114e-05	0.000288757
chr2:6616501-6617000	chr2	6616501	6617000	500	NONE				62.5	88.24	-25.74	DG_NC	4.29344	1.75928e-05	0.000313654
chr3:142933501-142934000	chr3	142933501	142934000	500	Pkn2	-51747			35.62	61.36	-25.74	DG_NC	4.26313	2.01582e-05	0.000353424
chr16:6902001-6902500	chr16	6902001	6902500	500	Rbfox1	-167584			17.24	42.98	-25.74	DG_NC	4.20682	2.58987e-05	0.000440209
chr7:111531001-111531500	chr7	111531001	111531500	500	NONE				61.9	87.64	-25.74	DG_NC	4.16822	3.06991e-05	0.000510604
chr11:57516501-57517000	chr11	57516501	57517000	500	Fam114a2	1852			53.21	78.95	-25.74	DG_NC	4.10454	4.05121e-05	0.000650165
chr3:11866001-11866500	chr3	11866001	11866500	500	NONE				56	81.74	-25.74	DG_NC	4.08443	4.41856e-05	0.000701079
chr10:72895001-72895500	chr10	72895001	72895500	500	NONE				58.82	84.56	-25.74	DG_NC	4.03837	5.38248e-05	0.000832204
chr2:39183501-39184000	chr2	39183501	39184000	500	Golga1	-118210	Scai	6983	43.07	68.81	-25.74	DG_NC	3.95116	7.77743e-05	0.00114362
chr18:27827001-27827500	chr18	27827001	27827500	500	NONE				62.5	88.24	-25.74	DG_NC	3.9345	8.33698e-05	0.00121488
chr15:26667501-26668000	chr15	26667501	26668000	500	NONE				67.23	92.97	-25.74	DG_NC	3.86505	0.000111065	0.00155466
chr18:20708501-20709000	chr18	20708501	20709000	500	Gm10269	-25788	B4galt6	37653	57.33	83.06	-25.74	DG_NC	3.81793	0.000134574	0.00183256
chr6:53200001-53200500	chr6	53200001	53200500	500	Jazf1	-131620	Creb5	-87019	62.3	88.04	-25.74	DG_NC	3.8059	0.000141288	0.00190995
chr8:95498001-95498500	chr8	95498001	95498500	500	Ccdc113	-35834	Csnk2a2	-9471	44.92	70.65	-25.74	DG_NC	3.68583	0.000227958	0.00287394
chr9:37614501-37615000	chr9	37614501	37615000	500	Spa17	-1029	Tbrg1	42561	27.52	53.26	-25.74	DG_NC	3.64658	0.000265753	0.00327556
chr16:6138501-6139000	chr16	6138501	6139000	500	NONE				67.24	92.98	-25.74	DG_NC	3.57994	0.000343675	0.0040717
chrX:13610001-13610500	chrX	13610001	13610500	500	Gpr34	-21838	Nyx	144141	60.23	85.96	-25.74	DG_NC	3.44214	0.00057713	0.00629351
chr9:92997501-92998000	chr9	92997501	92998000	500	NONE				59.74	85.48	-25.74	DG_NC	3.42753	0.000609105	0.00658291
chr12:89047001-89047500	chr12	89047001	89047500	500	NONE				58.96	84.69	-25.74	DG_NC	3.41308	0.000642328	0.00688144
chr15:15181001-15181500	chr15	15181001	15181500	500	NONE				51.56	77.3	-25.74	DG_NC	3.38852	0.000702708	0.00741603
chr11:31776501-31777000	chr11	31776501	31777000	500	Bod1	-104866	Cpeb4	-95460	46.89	72.63	-25.74	DG_NC	3.30283	0.000957135	0.00957803
chr17:56014501-56015000	chr17	56014501	56015000	500	Mpnd	5550	Sh3gl1	21886	51.31	77.06	-25.75	DG_NC	9.95716	2.34671e-23	8.43544e-21
chr14:21055501-21056000	chr14	21055501	21056000	500	Adk	3177			61.35	87.1	-25.75	DG_NC	8.75505	2.04005e-18	3.81905e-16
chr19:32638501-32639000	chr19	32638501	32639000	500	Papss2	18746	Atad1	73547	55.65	81.4	-25.75	DG_NC	7.82423	5.10793e-15	5.90461e-13
chr11:66522001-66522500	chr11	66522001	66522500	500	Shisa6	3713			17.35	43.1	-25.75	DG_NC	7.77528	7.52785e-15	8.49411e-13
chr1:168292001-168292500	chr1	168292001	168292500	500	Pbx1	139646			47.4	73.15	-25.75	DG_NC	7.62892	2.36731e-14	2.47743e-12
chr12:25651001-25651500	chr12	25651001	25651500	500	NONE				61.03	86.79	-25.75	DG_NC	7.54416	4.55206e-14	4.56488e-12
chr1:172028501-172029000	chr1	172028501	172029000	500	Vangl2	-307	Nhlh1	28822	39.25	65	-25.75	DG_NC	7.1779	7.07915e-13	5.8865e-11
chr12:102556001-102556500	chr12	102556001	102556500	500	Chga	1282	Itpk1	148679	23.83	49.58	-25.75	DG_NC	6.78616	1.15157e-11	7.7969e-10
chr11:20053001-20053500	chr11	20053001	20053500	500	Actr2	59662	Spred2	128809	38.49	64.23	-25.75	DG_NC	6.69595	2.14281e-11	1.3839e-09
chr13:41304001-41304500	chr13	41304001	41304500	500	Smim13	54407	Nedd9	183042	51.88	77.63	-25.75	DG_NC	6.68061	2.37951e-11	1.52437e-09
chr5:122589001-122589500	chr5	122589001	122589500	500	Atp2a2	-87026	Ift81	25267	53.61	79.36	-25.75	DG_NC	6.48456	8.89921e-11	5.12976e-09
chr17:43031001-43031500	chr17	43031001	43031500	500	Tnfrsf21	14696			55.28	81.03	-25.75	DG_NC	6.41955	1.36679e-10	7.61021e-09
chr14:82321501-82322000	chr14	82321501	82322000	500	NONE				63.25	89	-25.75	DG_NC	6.36927	1.8993e-10	1.0305e-08
chr6:86689501-86690000	chr6	86689501	86690000	500	Snrnp27	-5229	Gmcl1	43632	65.31	91.05	-25.75	DG_NC	6.09134	1.11972e-09	5.24596e-08
chr17:69232001-69232500	chr17	69232001	69232500	500	Zbtb14	-151589	Epb41l3	75441	57.34	83.09	-25.75	DG_NC	5.97968	2.23579e-09	9.87294e-08
chr5:55886001-55886500	chr5	55886001	55886500	500	NONE				21.76	47.51	-25.75	DG_NC	5.96157	2.49823e-09	1.09255e-07
chr6:140111001-140111500	chr6	140111001	140111500	500	Capza3	69694			31.93	57.68	-25.75	DG_NC	5.90038	3.62672e-09	1.53563e-07
chr7:19620501-19621000	chr7	19620501	19621000	500	Clasrp	-16265	Relb	8687	24.81	50.56	-25.75	DG_NC	5.82514	5.70642e-09	2.32078e-07
chr5:146296501-146297000	chr5	146296501	146297000	500	Wasf3	-88234	Cdk8	65463	61.68	87.43	-25.75	DG_NC	5.82242	5.80033e-09	2.35548e-07
chr7:44318501-44319000	chr7	44318501	44319000	500	Shank1	8498	1700008O03Rik	56279	38.69	64.44	-25.75	DG_NC	5.79796	6.71267e-09	2.69013e-07
chr12:34989501-34990000	chr12	34989501	34990000	500	Snx13	-57435	Prps1l1	4990	58.02	83.77	-25.75	DG_NC	5.78082	7.43358e-09	2.95149e-07
chrX:108378501-108379000	chrX	108378501	108379000	500	NONE				50.97	76.72	-25.75	DG_NC	5.66266	1.49043e-08	5.55387e-07
chr3:55807001-55807500	chr3	55807001	55807500	500	Mab21l1	24741			15.85	41.6	-25.75	DG_NC	5.54752	2.89752e-08	1.01617e-06
chr18:30794001-30794500	chr18	30794001	30794500	500	NONE				60.87	86.62	-25.75	DG_NC	5.50413	3.71004e-08	1.27149e-06
chr10:9601001-9601500	chr10	9601001	9601500	500	Samd5	73957			59.8	85.55	-25.75	DG_NC	5.47313	4.42167e-08	1.49094e-06
chr14:120997001-120997500	chr14	120997001	120997500	500	Farp1	-38313	Ipo5	86057	53.39	79.14	-25.75	DG_NC	5.36829	7.94879e-08	2.53553e-06
chr3:55798001-55798500	chr3	55798001	55798500	500	Mab21l1	15741			33.2	58.95	-25.75	DG_NC	5.13074	2.88601e-07	8.12237e-06
chr6:71585501-71586000	chr6	71585501	71586000	500	Chmp3	41954	Kdm3a	46935	61.39	87.13	-25.75	DG_NC	5.05251	4.36035e-07	1.17789e-05
chr18:26280501-26281000	chr18	26280501	26281000	500	NONE				4.84	30.59	-25.75	DG_NC	5.04724	4.48228e-07	1.20742e-05
chr1:58623001-58623500	chr1	58623001	58623500	500	Ndufb3	36867	Als2cr12	69191	34.96	60.71	-25.75	DG_NC	5.03384	4.80756e-07	1.28596e-05
chr9:68330501-68331000	chr9	68330501	68331000	500	NONE				32.04	57.79	-25.75	DG_NC	5.02739	4.97194e-07	1.32502e-05
chr8:14974501-14975000	chr8	14974501	14975000	500	Kbtbd11	-36274	Arhgef10	63088	51.01	76.76	-25.75	DG_NC	4.7437	2.09847e-06	4.79091e-05
chr10:94705501-94706000	chr10	94705501	94706000	500	Cep83	17097			36.41	62.16	-25.75	DG_NC	4.64817	3.34896e-06	7.26468e-05
chr7:98593501-98594000	chr7	98593501	98594000	500	Emsy	63028	Lrrc32	104054	34.65	60.4	-25.75	DG_NC	4.63267	3.60985e-06	7.7659e-05
chr12:86553001-86553500	chr12	86553001	86553500	500	Vash1	-125449	Esrrb	131607	26.48	52.22	-25.75	DG_NC	4.60156	4.19334e-06	8.86772e-05
chr9:29960001-29960500	chr9	29960001	29960500	500	Ntm	2878			40	65.75	-25.75	DG_NC	4.5756	4.74867e-06	9.8968e-05
chr12:49982501-49983000	chr12	49982501	49983000	500	NONE				61.87	87.62	-25.75	DG_NC	4.5748	4.7668e-06	9.92997e-05
chr19:35641501-35642000	chr19	35641501	35642000	500	NONE				43.53	69.28	-25.75	DG_NC	4.54544	5.48197e-06	0.000112376
chr11:68463001-68463500	chr11	68463001	68463500	500	Pik3r6	-39768	Pik3r5	31130	50.58	76.34	-25.75	DG_NC	4.51055	6.46608e-06	0.000129994
chr12:90824501-90825000	chr12	90824501	90825000	500	Dio2	-86313			72.93	98.68	-25.75	DG_NC	4.3593	1.30478e-05	0.000241369
chr18:62411001-62411500	chr18	62411001	62411500	500	Htr4	87047	Fbxo38	137492	41.95	67.7	-25.75	DG_NC	4.34771	1.37568e-05	0.000252796
chr19:27471001-27471500	chr19	27471001	27471500	500	Pum3	-41431			64.9	90.65	-25.75	DG_NC	4.34513	1.39193e-05	0.000255428
chr10:126836501-126837000	chr10	126836501	126837000	500	Atp23	64597			37.85	63.6	-25.75	DG_NC	4.29838	1.72049e-05	0.000307618
chr13:31672001-31672500	chr13	31672001	31672500	500	Foxc1	-134382	Foxf2	46435	35.06	60.82	-25.75	DG_NC	4.24695	2.16696e-05	0.000376686
chr2:123717001-123717500	chr2	123717001	123717500	500	NONE				63.83	89.58	-25.75	DG_NC	4.23033	2.33351e-05	0.000401876
chr12:100543501-100544000	chr12	100543501	100544000	500	Ttc7b	-22925	Rps6ka5	181277	51.03	76.79	-25.75	DG_NC	4.17834	2.93645e-05	0.000491178
chr11:30111001-30111500	chr11	30111001	30111500	500	Eml6	-85218	Sptbn1	156918	67.9	93.65	-25.75	DG_NC	4.12408	3.72216e-05	0.000603877
chr1:159809001-159809500	chr1	159809001	159809500	500	NONE				48.91	74.67	-25.75	DG_NC	3.98719	6.68601e-05	0.00100359
chr1:143649001-143649500	chr1	143649001	143649500	500	B3galt2	8587	Cdc73	53642	55.88	81.63	-25.75	DG_NC	3.88772	0.000101192	0.00143518
chr3:75574001-75574500	chr3	75574001	75574500	500	Serpini1	16704			44.79	70.54	-25.75	DG_NC	3.82005	0.000133422	0.00181933
chr10:20283001-20283500	chr10	20283001	20283500	500	Bclaf1	-29233	Map7	134267	43.55	69.3	-25.75	DG_NC	3.65297	0.000259227	0.00320717
chr10:94750001-94750500	chr10	94750001	94750500	500	Cep83	61597	Plxnc1	194584	61.52	87.26	-25.75	DG_NC	3.58657	0.000335058	0.00398524
chr16:8281001-8281500	chr16	8281001	8281500	500	Tmem114	143885			54.81	80.56	-25.75	DG_NC	3.56405	0.000365171	0.00428566
chr10:29129001-29129500	chr10	29129001	29129500	500	2310057J18Rik	-142948	Soga3	-14588	35.42	61.18	-25.75	DG_NC	3.46383	0.000532535	0.00588363
chr8:29603001-29603500	chr8	29603001	29603500	500	NONE				52.74	78.49	-25.75	DG_NC	3.4528	0.000554798	0.00608919
chr9:120519501-120520000	chr9	120519501	120520000	500	Entpd3	-20067	Eif1b	27260	10.77	36.53	-25.76	DG_NC	11.0426	2.38067e-28	1.5249e-25
chr5:147085001-147085500	chr5	147085001	147085500	500	Gsx1	-103445	Polr1d	8201	9.66	35.42	-25.76	DG_NC	10.8373	2.29082e-27	1.31448e-24
chr10:4370001-4370500	chr10	4370001	4370500	500	Zbtb2	17857	Akap12	103871	61.9	87.66	-25.76	DG_NC	9.43047	4.08259e-21	1.0995e-18
chr4:45673001-45673500	chr4	45673001	45673500	500	Shb	-142921	Aldh1b1	-125771	5.41	31.17	-25.76	DG_NC	8.86139	7.9023e-19	1.56847e-16
chr19:31757501-31758000	chr19	31757501	31758000	500	A1cf	-111013	Prkg1	-93381	67.17	92.93	-25.76	DG_NC	8.85202	8.59476e-19	1.69636e-16
chr9:64294001-64294500	chr9	64294001	64294500	500	Tipin	12648	Dis3l	47006	66.3	92.06	-25.76	DG_NC	8.00848	1.16138e-15	1.48192e-13
chr17:87435501-87436000	chr17	87435501	87436000	500	Stpg4	-8010	Calm2	11184	28.11	53.87	-25.76	DG_NC	7.62331	2.47255e-14	2.58032e-12
chr15:85311001-85311500	chr15	85311001	85311500	500	Atxn10	-25130	Fbln1	105302	23.09	48.85	-25.76	DG_NC	7.58726	3.26746e-14	3.34541e-12
chr5:51796001-51796500	chr5	51796001	51796500	500	NONE				66.16	91.92	-25.76	DG_NC	7.46129	8.56806e-14	8.24401e-12
chr5:147907501-147908000	chr5	147907501	147908000	500	Mtus2	-49569	Slc46a3	-12936	57.3	83.06	-25.76	DG_NC	7.10547	1.19917e-12	9.60118e-11
chr9:60217501-60218000	chr9	60217501	60218000	500	NONE				69.26	95.03	-25.76	DG_NC	6.9529	3.57861e-12	2.6468e-10
chr7:84636001-84636500	chr7	84636001	84636500	500	Fah	-30309	Zfand6	53706	68.6	94.36	-25.76	DG_NC	6.95118	3.62235e-12	2.67673e-10
chr2:68035501-68036000	chr2	68035501	68036000	500	B3galt1	-81962			27.73	53.49	-25.76	DG_NC	6.64586	3.01446e-11	1.89507e-09
chr16:11443501-11444000	chr16	11443501	11444000	500	Snx29	120843			62.63	88.39	-25.76	DG_NC	6.51079	7.47544e-11	4.37086e-09
chr8:64833501-64834000	chr8	64833501	64834000	500	Msmo1	-99959	Klhl2	16266	50.75	76.51	-25.76	DG_NC	6.45522	1.08062e-10	6.13271e-09
chr5:138749001-138749500	chr5	138749001	138749500	500	Fam20c	-5263	A430033K04Rik	126357	16.67	42.42	-25.76	DG_NC	6.2753	3.48966e-10	1.80003e-08
chr11:7934001-7934500	chr11	7934001	7934500	500	NONE				63.64	89.39	-25.76	DG_NC	6.1601	7.26979e-10	3.52917e-08
chr5:52451001-52451500	chr5	52451001	52451500	500	Ccdc149	20270	Sod3	87460	61.16	86.93	-25.76	DG_NC	6.10086	1.055e-09	4.9679e-08
chr1:169076001-169076500	chr1	169076001	169076500	500	NONE				41.59	67.35	-25.76	DG_NC	6.00874	1.86967e-09	8.39297e-08
chr17:91016001-91016500	chr17	91016001	91016500	500	Gm10308	-72242			72.22	97.99	-25.76	DG_NC	5.89599	3.72446e-09	1.57348e-07
chr4:55042501-55043000	chr4	55042501	55043000	500	Zfp462	94775			32.84	58.59	-25.76	DG_NC	5.87405	4.25263e-09	1.77606e-07
chr1:135596501-135597000	chr1	135596501	135597000	500	Csrp1	-123310	Nav1	-11046	30.19	55.95	-25.76	DG_NC	5.84949	4.93074e-09	2.03186e-07
chr5:82312001-82312500	chr5	82312001	82312500	500	NONE				5.03	30.79	-25.76	DG_NC	5.81908	5.91726e-09	2.39904e-07
chr2:69029501-69030000	chr2	69029501	69030000	500	Nostrin	-106049	Cers6	168165	63.95	89.71	-25.76	DG_NC	5.79668	6.76394e-09	2.70859e-07
chr14:41082001-41082500	chr14	41082001	41082500	500	Mat1a	-22784	Dydc1	9340	55.17	80.93	-25.76	DG_NC	5.74212	9.34969e-09	3.63462e-07
chr8:16822001-16822500	chr8	16822001	16822500	500	NONE				60.35	86.11	-25.76	DG_NC	5.67897	1.35505e-08	5.09209e-07
chr2:52533501-52534000	chr2	52533501	52534000	500	Arl5a	-108850	Cacnb4	143080	18.47	44.23	-25.76	DG_NC	5.66741	1.44972e-08	5.41544e-07
chr5:29654001-29654500	chr5	29654001	29654500	500	Dnajb6	-81437	Ube3c	85009	63.77	89.53	-25.76	DG_NC	5.64911	1.61285e-08	5.96484e-07
chr3:8367501-8368000	chr3	8367501	8368000	500	Stmn2	-141609			31.18	56.94	-25.76	DG_NC	5.58976	2.27383e-08	8.15306e-07
chr11:109091501-109092000	chr11	109091501	109092000	500	E030025P04Rik	52618	Axin2	171402	45.37	71.13	-25.76	DG_NC	5.4034	6.53896e-08	2.12516e-06
chr17:62796501-62797000	chr17	62796501	62797000	500	Efna5	84566			55.84	81.6	-25.76	DG_NC	5.39397	6.89184e-08	2.22889e-06
chr15:67063501-67064000	chr15	67063501	67064000	500	Ndrg1	-94111	St3gal1	50241	64.57	90.34	-25.76	DG_NC	5.32375	1.01649e-07	3.16581e-06
chr6:138412001-138412500	chr6	138412001	138412500	500	Lmo3	169717			35.86	61.62	-25.76	DG_NC	5.20768	1.91219e-07	5.60361e-06
chr3:28761001-28761500	chr3	28761001	28761500	500	Eif5a2	-20025	Slc2a2	63348	25.93	51.69	-25.76	DG_NC	5.17932	2.22692e-07	6.43124e-06
chr16:4301501-4302000	chr16	4301501	4302000	500	Crebbp	-87754	Adcy9	118057	51.16	76.92	-25.76	DG_NC	5.13013	2.89546e-07	8.14586e-06
chr13:50994001-50994500	chr13	50994001	50994500	500	Spin1	-106629			59.15	84.91	-25.76	DG_NC	4.97032	6.68442e-07	1.72667e-05
chr7:96427001-96427500	chr7	96427001	96427500	500	NONE				29.79	55.56	-25.76	DG_NC	4.87717	1.07619e-06	2.64312e-05
chr2:88551001-88551500	chr2	88551001	88551500	500	Olfr1188	-8200	Olfr1186	57931	52.41	78.17	-25.76	DG_NC	4.73909	2.14683e-06	4.89012e-05
chr19:49175001-49175500	chr19	49175001	49175500	500	NONE				59.45	85.21	-25.76	DG_NC	4.67658	2.91701e-06	6.42657e-05
chr6:36161001-36161500	chr6	36161001	36161500	500	NONE				54.86	80.62	-25.76	DG_NC	4.67146	2.99068e-06	6.57034e-05
chr11:67679001-67679500	chr11	67679001	67679500	500	Rcvrn	-16075	Gas7	92715	16	41.76	-25.76	DG_NC	4.55546	5.22704e-06	0.000107723
chr3:69673501-69674000	chr3	69673501	69674000	500	B3galnt1	-74791	Nmd3	-48234	54.07	79.83	-25.76	DG_NC	4.50503	6.63631e-06	0.000133019
chr12:44304001-44304500	chr12	44304001	44304500	500	Nrcam	-24732	Pnpla8	35103	64.35	90.11	-25.76	DG_NC	4.40789	1.04382e-05	0.000198349
chr16:67281001-67281500	chr16	67281001	67281500	500	NONE				25.72	51.48	-25.76	DG_NC	4.40317	1.0668e-05	0.000202226
chr6:149574001-149574500	chr6	149574001	149574500	500	Bicd1	165267			55.36	81.12	-25.76	DG_NC	4.31905	1.56699e-05	0.000283398
chr12:89643501-89644000	chr12	89643501	89644000	500	NONE				62.02	87.78	-25.76	DG_NC	4.31711	1.58087e-05	0.000285603
chr11:97861501-97862000	chr11	97861501	97862000	500	B230217C12Rik	20971	Fbxo47	22403	65.15	90.91	-25.76	DG_NC	4.31351	1.60683e-05	0.000289652
chr18:63752001-63752500	chr18	63752001	63752500	500	Wdr7	43556			57.26	83.02	-25.76	DG_NC	4.22405	2.39953e-05	0.000411901
chr1:76467501-76468000	chr1	76467501	76468000	500	NONE				37.4	63.16	-25.76	DG_NC	4.03697	5.41459e-05	0.000836556
chr14:51548001-51548500	chr14	51548001	51548500	500	Gm5622	-4539	Vmn2r89	96289	40.28	66.04	-25.76	DG_NC	3.93747	8.2346e-05	0.00120194
chr8:116192501-116193000	chr8	116192501	116193000	500	NONE				50.58	76.33	-25.76	DG_NC	3.85489	0.000115782	0.00161122
chr4:7432001-7432500	chr4	7432001	7432500	500	NONE				50	75.76	-25.76	DG_NC	3.79013	0.000150569	0.0020165
chr3:153663501-153664000	chr3	153663501	153664000	500	St6galnac3	61423			45.38	71.13	-25.76	DG_NC	3.75472	0.000173534	0.00227799
chr6:116028501-116029000	chr6	116028501	116029000	500	Plxnd1	-33746	Tmcc1	164735	50.49	76.25	-25.76	DG_NC	3.54677	0.000389987	0.00453034
chr4:154160501-154161000	chr4	154160501	154161000	500	Megf6	-9979	Tprgl	-85	1.4	27.16	-25.76	DG_NC	3.52092	0.00043005	0.00491889
chr6:109224501-109225000	chr6	109224501	109225000	500	NONE				65.91	91.67	-25.76	DG_NC	3.4428	0.000575722	0.00628083
chr10:76254501-76255000	chr10	76254501	76255000	500	S100b	898	Dip2a	90509	53.41	79.17	-25.76	DG_NC	3.41578	0.000635992	0.00682413
chr7:82318501-82319000	chr7	82318501	82319000	500	Adamtsl3	-16981	Sh3gl3	143955	57.95	83.72	-25.77	DG_NC	9.46013	3.07568e-21	8.41781e-19
chr9:76295501-76296000	chr9	76295501	76296000	500	Gfral	-82094	Hcrtr2	27860	68.54	94.31	-25.77	DG_NC	8.09323	5.81046e-16	7.74048e-14
chr10:67904501-67905000	chr10	67904501	67905000	500	Zfp365	7911			53.22	79	-25.77	DG_NC	7.51791	5.56594e-14	5.50857e-12
chr10:62681501-62682000	chr10	62681501	62682000	500	Ddx50	-30533	Stox1	44377	43.58	69.35	-25.77	DG_NC	7.45842	8.75648e-14	8.41328e-12
chr2:122622001-122622500	chr2	122622001	122622500	500	AA467197	-15599	Gatm	-10948	49.29	75.06	-25.77	DG_NC	7.44258	9.87372e-14	9.40725e-12
chr10:96519001-96519500	chr10	96519001	96519500	500	Btg1	-97755			62.97	88.75	-25.77	DG_NC	7.39163	1.45042e-13	1.34774e-11
chr9:30436501-30437000	chr9	30436501	30437000	500	Snx19	9643			65.83	91.6	-25.77	DG_NC	7.33605	2.19989e-13	1.98556e-11
chr7:100448001-100448500	chr7	100448001	100448500	500	Ppme1	-75944	Ucp3	-24740	66.11	91.88	-25.77	DG_NC	7.15699	8.24702e-13	6.78437e-11
chr12:52942001-52942500	chr12	52942001	52942500	500	NONE				56.63	82.4	-25.77	DG_NC	7.14646	8.90411e-13	7.28178e-11
chr10:86258501-86259000	chr10	86258501	86259000	500	Timp3	-41621			57.65	83.43	-25.77	DG_NC	7.10005	1.24709e-12	9.95567e-11
chr3:146944501-146945000	chr3	146944501	146945000	500	Ttll7	92384			57.03	82.8	-25.77	DG_NC	7.07285	1.51788e-12	1.19498e-10
chr14:63143501-63144000	chr14	63143501	63144000	500	Ctsb	21289	Fdft1	35827	36.68	62.44	-25.77	DG_NC	6.98593	2.82975e-12	2.12943e-10
chr5:35017001-35017500	chr5	35017001	35017500	500	Hgfac	-24258	Rgs12	67806	47.71	73.48	-25.77	DG_NC	6.93235	4.13908e-12	3.02747e-10
chr5:118725501-118726000	chr5	118725501	118726000	500	Med13l	165012			16.16	41.93	-25.77	DG_NC	6.8495	7.41091e-12	5.18514e-10
chr6:70870501-70871000	chr6	70870501	70871000	500	Eif2ak3	26236	Tex37	48176	62.66	88.43	-25.77	DG_NC	6.80184	1.03294e-11	7.0501e-10
chr10:94020501-94021000	chr10	94020501	94021000	500	Metap2	-130937	Vezt	15066	54.35	80.12	-25.77	DG_NC	6.79239	1.10289e-11	7.49028e-10
chr15:69091001-69091500	chr15	69091001	69091500	500	Khdrbs3	162831			52.68	78.45	-25.77	DG_NC	6.54946	5.77469e-11	3.44914e-09
chr17:71124001-71124500	chr17	71124001	71124500	500	Lpin2	-80425	Myom1	104683	34.53	60.3	-25.77	DG_NC	6.50165	7.94417e-11	4.62034e-09
chr13:69075501-69076000	chr13	69075501	69076000	500	Adcy2	-76210			62.67	88.44	-25.77	DG_NC	6.35898	2.03097e-10	1.09609e-08
chr2:178678001-178678500	chr2	178678001	178678500	500	NONE				62.79	88.56	-25.77	DG_NC	6.25126	4.07147e-10	2.07397e-08
chr11:109088501-109089000	chr11	109088501	109089000	500	E030025P04Rik	55618	Axin2	168402	61.57	87.33	-25.77	DG_NC	6.24705	4.18288e-10	2.12524e-08
chr11:35596501-35597000	chr11	35596501	35597000	500	Pank3	-172733			31.1	56.86	-25.77	DG_NC	6.15139	7.68056e-10	3.71124e-08
chr17:26082001-26082500	chr17	26082001	26082500	500	Rab11fip3	-13074	Decr2	8049	59.05	84.82	-25.77	DG_NC	6.12859	8.86586e-10	4.23446e-08
chr6:39066001-39066500	chr6	39066001	39066500	500	Parp12	52098	Tbxas1	147271	62.1	87.87	-25.77	DG_NC	6.0292	1.64772e-09	7.47897e-08
chr4:11127001-11127500	chr4	11127001	11127500	500	Ndufaf6	-51047	Trp53inp1	-29180	38.92	64.68	-25.77	DG_NC	5.97379	2.31801e-09	1.0205e-07
chr2:91970001-91970500	chr2	91970001	91970500	500	Dgkz	-19824	Creb3l1	54251	66.49	92.26	-25.77	DG_NC	5.89816	3.67575e-09	1.5548e-07
chr8:48763501-48764000	chr8	48763501	48764000	500	Tenm3	-89061			61.54	87.31	-25.77	DG_NC	5.85548	4.75638e-09	1.96586e-07
chr9:52704001-52704500	chr9	52704001	52704500	500	AI593442	-24471			58.37	84.13	-25.77	DG_NC	5.8533	4.81905e-09	1.98965e-07
chr9:115441001-115441500	chr9	115441001	115441500	500	Stt3b	-130830			51.18	76.95	-25.77	DG_NC	5.82024	5.87634e-09	2.38424e-07
chr10:79089001-79089500	chr10	79089001	79089500	500	2610008E11Rik	8349	Olfr57	60510	18.9	44.67	-25.77	DG_NC	5.80659	6.37579e-09	2.56639e-07
chr12:30010001-30010500	chr12	30010001	30010500	500	Pxdn	72215	Tpo	122373	50.49	76.26	-25.77	DG_NC	5.76373	8.22767e-09	3.23705e-07
chr14:73376501-73377000	chr14	73376501	73377000	500	Rb1	-50929	Itm2b	8520	19.43	45.21	-25.77	DG_NC	5.7227	1.04845e-08	4.03398e-07
chr13:113828501-113829000	chr13	113828501	113829000	500	Arl15	34246			56.7	82.47	-25.77	DG_NC	5.72218	1.05167e-08	4.04471e-07
chr14:73419001-73419500	chr14	73419001	73419500	500	Med4	-90798	Itm2b	-33980	69.36	95.14	-25.77	DG_NC	5.72193	1.05324e-08	4.05015e-07
chr8:82866001-82866500	chr8	82866001	82866500	500	Rnf150	2895			18.78	44.55	-25.77	DG_NC	5.66617	1.46024e-08	5.45119e-07
chr12:79389001-79389500	chr12	79389001	79389500	500	Rad51b	91900			63.74	89.51	-25.77	DG_NC	5.579	2.41901e-08	8.6242e-07
chr6:67309501-67310000	chr6	67309501	67310000	500	Serbp1	43127	Il12rb2	66437	54.03	79.8	-25.77	DG_NC	5.57844	2.42691e-08	8.64991e-07
chr8:86773001-86773500	chr8	86773001	86773500	500	Siah1a	-27317	N4bp1	112007	65.59	91.36	-25.77	DG_NC	5.4635	4.66834e-08	1.56613e-06
chr4:118051001-118051500	chr4	118051001	118051500	500	Artn	-121488	St3gal3	83639	56.32	82.09	-25.77	DG_NC	5.35807	8.41142e-08	2.66885e-06
chr4:87920001-87920500	chr4	87920001	87920500	500	Mllt3	113113			61.85	87.62	-25.77	DG_NC	5.31909	1.04286e-07	3.24023e-06
chr19:42774501-42775000	chr19	42774501	42775000	500	Pyroxd2	-21976	Hps1	5225	68.57	94.34	-25.77	DG_NC	5.3123	1.08251e-07	3.35192e-06
chr18:57192001-57192500	chr18	57192001	57192500	500	Prrc1	-162482	Megf10	59161	67.3	93.07	-25.77	DG_NC	5.29815	1.16982e-07	3.59658e-06
chr17:80028001-80028500	chr17	80028001	80028500	500	Atl2	-132128	Hnrnpll	33976	63.86	89.63	-25.77	DG_NC	5.10224	3.35663e-07	9.30532e-06
chr6:86948501-86949000	chr6	86948501	86949000	500	Nfu1	-60485	Aak1	99234	62.21	87.98	-25.77	DG_NC	5.07642	3.84613e-07	1.0519e-05
chr10:97352501-97353000	chr10	97352501	97353000	500	Dcn	-126858			56.32	82.09	-25.77	DG_NC	4.97471	6.53456e-07	1.69258e-05
chr6:142979501-142980000	chr6	142979501	142980000	500	St8sia1	-15299	C2cd5	120320	60.67	86.44	-25.77	DG_NC	4.8844	1.03744e-06	2.55764e-05
chr11:44012001-44012500	chr11	44012001	44012500	500	Adra1b	-111041			55.38	81.15	-25.77	DG_NC	4.8674	1.13076e-06	2.76244e-05
chr13:24411501-24412000	chr13	24411501	24412000	500	Cmah	35668			49.73	75.5	-25.77	DG_NC	4.73306	2.21164e-06	5.02033e-05
chr5:147445001-147445500	chr5	147445001	147445500	500	Pan3	15090			15.95	41.72	-25.77	DG_NC	4.68027	2.86491e-06	6.32345e-05
chr6:139983501-139984000	chr6	139983501	139984000	500	Plcz1	57706			23.36	49.14	-25.77	DG_NC	4.42808	9.50764e-06	0.000182724
chr5:66112001-66112500	chr5	66112001	66112500	500	9130230L23Rik	-107966	Rbm47	60867	31.85	57.62	-25.77	DG_NC	4.38424	1.16391e-05	0.000218304
chr1:186629001-186629500	chr1	186629001	186629500	500	Tgfb2	76449			63.49	89.26	-25.77	DG_NC	4.29945	1.71223e-05	0.000306309
chr4:138875501-138876000	chr4	138875501	138876000	500	Pla2g2e	-2191	Gm13030	-1787	46.02	71.79	-25.77	DG_NC	4.29487	1.74797e-05	0.000311899
chr1:105434001-105434500	chr1	105434001	105434500	500	Rnf152	-77581			48.37	74.14	-25.77	DG_NC	4.23281	2.30787e-05	0.000398033
chr12:50279001-50279500	chr12	50279001	50279500	500	NONE				59.65	85.42	-25.77	DG_NC	4.15164	3.30107e-05	0.000543921
chr5:84306501-84307000	chr5	84306501	84307000	500	Epha5	110170			64.71	90.48	-25.77	DG_NC	4.08354	4.4355e-05	0.000703403
chr5:133316501-133317000	chr5	133316501	133317000	500	NONE				47.39	73.16	-25.77	DG_NC	4.06975	4.70631e-05	0.000740712
chr4:87760501-87761000	chr4	87760501	87761000	500	NONE				56.45	82.22	-25.77	DG_NC	4.03491	5.46228e-05	0.000842925
chr10:126740001-126740500	chr10	126740001	126740500	500	Atp23	161097			53.49	79.26	-25.77	DG_NC	3.95957	7.50834e-05	0.0011094
chr11:55998001-55998500	chr11	55998001	55998500	500	Nmur2	42759			61.58	87.34	-25.77	DG_NC	3.94309	8.04379e-05	0.00117782
chr1:52299001-52299500	chr1	52299001	52299500	500	Gls	-66028			50.85	76.61	-25.77	DG_NC	3.87848	0.000105113	0.00148303
chr2:39149501-39150000	chr2	39149501	39150000	500	Golga1	-84210	Scai	40983	67.09	92.86	-25.77	DG_NC	3.87588	0.000106239	0.00149695
chr13:97487501-97488000	chr13	97487501	97488000	500	NONE				49	74.77	-25.77	DG_NC	3.75381	0.000174169	0.00228513
chr13:93072001-93072500	chr13	93072001	93072500	500	Cmya5	72473			60.23	86	-25.77	DG_NC	3.72878	0.000192407	0.00248792
chr7:109893001-109893500	chr7	109893001	109893500	500	Scube2	-27572	Dennd5a	67219	33.19	58.96	-25.77	DG_NC	3.654	0.000258183	0.00319631
chr9:102818501-102819000	chr9	102818501	102819000	500	Ryk	-16166	Amotl2	101083	39.34	65.12	-25.77	DG_NC	3.59825	0.000320364	0.00383691
chr10:72444501-72445000	chr10	72444501	72445000	500	NONE				61.26	87.04	-25.77	DG_NC	3.58664	0.000334969	0.00398437
chr18:26000001-26000500	chr18	26000001	26000500	500	NONE				65.45	91.23	-25.77	DG_NC	3.37982	0.000725335	0.0076149
chr8:75152501-75153000	chr8	75152501	75153000	500	Rasd2	-61193	Mcm5	43182	25.23	51	-25.77	DG_NC	3.37071	0.000749745	0.00782717
chr4:135820001-135820500	chr4	135820001	135820500	500	Srsf10	-35496	Myom3	60536	60.71	86.5	-25.78	DG_NC	9.75807	1.70372e-22	5.47712e-20
chr10:13565501-13566000	chr10	13565501	13566000	500	Pex3	-12612			20.73	46.5	-25.78	DG_NC	8.94629	3.67616e-19	7.6522e-17
chr4:135425001-135425500	chr4	135425001	135425500	500	Ncmap	-27030	Rcan3	8602	51.22	77	-25.78	DG_NC	7.57997	3.45636e-14	3.52567e-12
chr11:6696001-6696500	chr11	6696001	6696500	500	Ramp3	37730			31.46	57.24	-25.78	DG_NC	7.56397	3.90946e-14	3.95894e-12
chr1:184981001-184981500	chr1	184981001	184981500	500	C130074G19Rik	-98033	Mark1	18319	53.13	78.91	-25.78	DG_NC	7.44007	1.00631e-13	9.57572e-12
chr3:79907001-79907500	chr3	79907001	79907500	500	Fam198b	22718			62.68	88.46	-25.78	DG_NC	7.18306	6.81679e-13	5.68268e-11
chr3:37739001-37739500	chr3	37739001	37739500	500	Gm5148	-14922			44.32	70.1	-25.78	DG_NC	7.15603	8.3047e-13	6.82802e-11
chr19:16577001-16577500	chr19	16577001	16577500	500	Gna14	141584			63.64	89.42	-25.78	DG_NC	7.15331	8.47083e-13	6.95263e-11
chr3:68599001-68599500	chr3	68599001	68599500	500	Il12a	-92173			64.32	90.1	-25.78	DG_NC	7.08772	1.36341e-12	1.08166e-10
chr6:134444001-134444500	chr6	134444001	134444500	500	Bcl2l14	47933	Lrp6	122662	44.66	70.44	-25.78	DG_NC	6.83027	8.47539e-12	5.87192e-10
chr9:117253001-117253500	chr9	117253001	117253500	500	NONE				23.72	49.5	-25.78	DG_NC	6.6713	2.53555e-11	1.61588e-09
chr3:129737501-129738000	chr3	129737501	129738000	500	Egf	17565			67.82	93.6	-25.78	DG_NC	6.62016	3.58807e-11	2.22594e-09
chr7:65013501-65014000	chr7	65013501	65014000	500	Nsmce3	-140754	Fam189a1	142819	69.84	95.62	-25.78	DG_NC	6.60558	3.95974e-11	2.43747e-09
chr14:31352501-31353000	chr14	31352501	31353000	500	Capn7	16113	Sh3bp5	83314	53.94	79.72	-25.78	DG_NC	6.39863	1.56776e-10	8.63418e-09
chr12:110286001-110286500	chr12	110286001	110286500	500	Ppp2r5c	-199608	Dio3	7183	44.01	69.79	-25.78	DG_NC	6.25705	3.92335e-10	2.00469e-08
chr16:8596001-8596500	chr16	8596001	8596500	500	Pmm2	-41423	Abat	82822	35.98	61.75	-25.78	DG_NC	6.0774	1.2215e-09	5.68361e-08
chr4:44759001-44759500	chr4	44759001	44759500	500	Zcchc7	2683			40.11	65.89	-25.78	DG_NC	5.96592	2.43259e-09	1.06644e-07
chr13:109548001-109548500	chr13	109548001	109548500	500	NONE				25.17	50.94	-25.78	DG_NC	5.93434	2.95037e-09	1.27155e-07
chr10:69002501-69003000	chr10	69002501	69003000	500	NONE				68.87	94.66	-25.78	DG_NC	5.7655	8.14174e-09	3.20608e-07
chr3:80778501-80779000	chr3	80778501	80779000	500	Gria2	24084			47.55	73.33	-25.78	DG_NC	5.70855	1.1394e-08	4.35133e-07
chr9:29972001-29972500	chr9	29972001	29972500	500	Ntm	-9122			62.38	88.17	-25.78	DG_NC	5.69644	1.22338e-08	4.64039e-07
chr2:36064501-36065000	chr2	36064501	36065000	500	Morn5	15293	Lhx6	40520	61.58	87.36	-25.78	DG_NC	5.62054	1.90358e-08	6.93296e-07
chr4:66335001-66335500	chr4	66335001	66335500	500	Astn2	69360			65.59	91.37	-25.78	DG_NC	5.59731	2.17705e-08	7.83639e-07
chr2:7322501-7323000	chr2	7322501	7323000	500	NONE				59.84	85.62	-25.78	DG_NC	5.45179	4.9866e-08	1.66277e-06
chr6:68468501-68469000	chr6	68468501	68469000	500	NONE				34.15	59.92	-25.78	DG_NC	5.3055	1.12367e-07	3.46736e-06
chr12:34506501-34507000	chr12	34506501	34507000	500	Hdac9	22123			63.19	88.97	-25.78	DG_NC	5.2642	1.40799e-07	4.252e-06
chr9:72156001-72156500	chr9	72156001	72156500	500	Zfp280d	-118628	Tcf12	-44404	21.9	47.68	-25.78	DG_NC	5.22171	1.77279e-07	5.23529e-06
chr2:37766501-37767000	chr2	37766501	37767000	500	Strbp	-119466	Crb2	-9498	28.65	54.43	-25.78	DG_NC	4.99012	6.03403e-07	1.57555e-05
chr16:3843501-3844000	chr16	3843501	3844000	500	Zfp174	-3517	Olfr15	12853	51.01	76.8	-25.78	DG_NC	4.9394	7.83642e-07	1.98973e-05
chr17:10891001-10891500	chr17	10891001	10891500	500	Park2	50867			48.87	74.65	-25.78	DG_NC	4.78449	1.71426e-06	4.00327e-05
chr2:45622501-45623000	chr2	45622501	45623000	500	NONE				48.52	74.3	-25.78	DG_NC	4.78432	1.7157e-06	4.00642e-05
chr11:37067001-37067500	chr11	37067001	37067500	500	Tenm2	168631			65.99	91.76	-25.78	DG_NC	4.75642	1.97061e-06	4.53028e-05
chr11:107900001-107900500	chr11	107900001	107900500	500	Cacng4	-105694	Cacng5	14804	9.69	35.47	-25.78	DG_NC	4.74841	2.05026e-06	4.69311e-05
chr10:92992001-92992500	chr10	92992001	92992500	500	Cfap54	89345			54.67	80.45	-25.78	DG_NC	4.5898	4.4368e-06	9.32204e-05
chr16:3894501-3895000	chr16	3894501	3895000	500	Gm20695	10103	1700037C18Rik	13938	31.16	56.93	-25.78	DG_NC	4.55887	5.14292e-06	0.000106186
chr4:101035001-101035500	chr4	101035001	101035500	500	Raver2	-33732	Gm10577	-14555	34.83	60.62	-25.78	DG_NC	4.54931	5.38221e-06	0.000110569
chr18:3926001-3926500	chr18	3926001	3926500	500	NONE				62.22	88	-25.78	DG_NC	4.51345	6.37825e-06	0.000128429
chr3:13473501-13474000	chr3	13473501	13474000	500	Ralyl	2069			11.35	37.13	-25.78	DG_NC	4.5084	6.53198e-06	0.000131168
chr17:11572501-11573000	chr17	11572501	11573000	500	NONE				46.88	72.66	-25.78	DG_NC	4.48546	7.27554e-06	0.000144259
chr10:101387501-101388000	chr10	101387501	101388000	500	NONE				49.04	74.82	-25.78	DG_NC	4.4384	9.0629e-06	0.000175167
chr9:48484001-48484500	chr9	48484001	48484500	500	Rexo2	-3640	Rbm7	11046	43.08	68.85	-25.78	DG_NC	4.38032	1.18505e-05	0.00022179
chr4:22017001-22017500	chr4	22017001	22017500	500	Faxc	85920			50.97	76.75	-25.78	DG_NC	4.33835	1.43558e-05	0.000262472
chr14:74413001-74413500	chr14	74413001	74413500	500	NONE				56.32	82.1	-25.78	DG_NC	4.25741	2.0681e-05	0.000361411
chr4:34339001-34339500	chr4	34339001	34339500	500	NONE				45.65	71.43	-25.78	DG_NC	4.1806	2.90744e-05	0.000486938
chr4:88030001-88030500	chr4	88030001	88030500	500	Mllt3	3113			30.22	56	-25.78	DG_NC	4.15602	3.23834e-05	0.000534888
chr14:4406001-4406500	chr14	4406001	4406500	500	Gm3164	-9197	Gm3159	8706	70.59	96.36	-25.78	DG_NC	4.12356	3.73054e-05	0.000605035
chr18:71903501-71904000	chr18	71903501	71904000	500	NONE				64.22	90	-25.78	DG_NC	3.98812	6.66002e-05	0.00100027
chr6:77444001-77444500	chr6	77444001	77444500	500	NONE				28.64	54.42	-25.78	DG_NC	3.88553	0.000102106	0.00144632
chr12:66635001-66635500	chr12	66635001	66635500	500	NONE				49.22	75	-25.78	DG_NC	3.83006	0.000128114	0.00175729
chr15:92257001-92257500	chr15	92257001	92257500	500	Pdzrn4	-139664			42.07	67.86	-25.78	DG_NC	3.78823	0.000151723	0.00202979
chr7:99121501-99122000	chr7	99121501	99122000	500	Uvrag	19390			57.73	83.52	-25.78	DG_NC	3.74831	0.000178031	0.00232871
chr8:65819501-65820000	chr8	65819501	65820000	500	NONE				54	79.78	-25.78	DG_NC	3.74404	0.000181084	0.00236264
chr4:77363001-77363500	chr4	77363001	77363500	500	NONE				47.22	73	-25.78	DG_NC	3.72084	0.000198558	0.00255553
chr5:110163501-110164000	chr5	110163501	110164000	500	Golga3	-13128	Chfr	27902	51.85	77.63	-25.78	DG_NC	3.61109	0.000304917	0.00368117
chr8:68494001-68494500	chr8	68494001	68494500	500	NONE				51.77	77.55	-25.78	DG_NC	3.60904	0.000307332	0.0037055
chr3:129609501-129610000	chr3	129609501	129610000	500	Elovl6	77365	Egf	145565	62.1	87.88	-25.78	DG_NC	3.46597	0.000528316	0.00584461
chr17:87555501-87556000	chr17	87555501	87556000	500	Calm2	-108816	Epcam	-80228	55.73	81.51	-25.78	DG_NC	3.38913	0.000701138	0.00740262
chr11:109473001-109473500	chr11	109473001	109473500	500	Arsg	-123	Amz2	47305	1.27	27.05	-25.78	DG_NC	3.29284	0.000991813	0.00986405
chr10:68039501-68040000	chr10	68039501	68040000	500	Rtkn2	60153			8.02	33.8	-25.79	DG_NC	11.4349	2.79795e-30	2.21706e-27
chr3:38285501-38286000	chr3	38285501	38286000	500	Ankrd50	199093			68.18	93.97	-25.79	DG_NC	11.0541	2.09358e-28	1.34988e-25
chr18:85068501-85069000	chr18	85068501	85069000	500	Timm21	-117227			64.16	89.94	-25.79	DG_NC	10.5202	6.97464e-26	3.38815e-23
chr17:83336001-83336500	chr17	83336001	83336500	500	Eml4	-14680	Pkdcc	120959	69.44	95.23	-25.79	DG_NC	9.87613	5.28328e-23	1.81009e-20
chr17:30870501-30871000	chr17	30870501	30871000	500	Glp1r	-31116			47.39	73.18	-25.79	DG_NC	9.19191	3.85911e-20	9.1579e-18
chr11:113330001-113330500	chr11	113330001	113330500	500	NONE				60.48	86.27	-25.79	DG_NC	8.79245	1.46336e-18	2.79624e-16
chr14:87546001-87546500	chr14	87546001	87546500	500	Tdrd3	129612			63.57	89.36	-25.79	DG_NC	7.77748	7.39843e-15	8.35755e-13
chr11:61973001-61973500	chr11	61973001	61973500	500	Specc1	-56002	Akap10	-42999	61.74	87.54	-25.79	DG_NC	7.55821	4.08669e-14	4.12738e-12
chr16:76510501-76511000	chr16	76510501	76511000	500	Nrip1	-136924			19.52	45.31	-25.79	DG_NC	7.2858	3.19776e-13	2.81298e-11
chr6:144645501-144646000	chr6	144645501	144646000	500	NONE				61.96	87.75	-25.79	DG_NC	7.27499	3.46455e-13	3.03015e-11
chr9:62284001-62284500	chr9	62284001	62284500	500	Anp32a	-57078	Spesp1	-2043	17.88	43.67	-25.79	DG_NC	7.14972	8.69558e-13	7.12395e-11
chr3:145708501-145709000	chr3	145708501	145709000	500	Cyr61	-58770	Ddah1	-49924	27.16	52.95	-25.79	DG_NC	6.96415	3.30404e-12	2.45849e-10
chr17:50126001-50126500	chr17	50126001	50126500	500	Rftn1	64423			59.47	85.26	-25.79	DG_NC	6.82232	8.95808e-12	6.18063e-10
chr2:65936001-65936500	chr2	65936001	65936500	500	Csrnp3	90484	Galnt3	188743	62.2	87.98	-25.79	DG_NC	6.72877	1.71101e-11	1.12417e-09
chr11:70382001-70382500	chr11	70382001	70382500	500	Alox15	-30220	Pelp1	27777	58.79	84.58	-25.79	DG_NC	6.59799	4.16764e-11	2.55388e-09
chr2:73894001-73894500	chr2	73894001	73894500	500	Atf2	-1637	Atp5g3	17074	30.33	56.12	-25.79	DG_NC	6.49279	8.42587e-11	4.87858e-09
chr15:80527501-80528000	chr15	80527501	80528000	500	Enthd1	32719			29.53	55.33	-25.79	DG_NC	6.13709	8.40488e-10	4.03063e-08
chr4:55049501-55050000	chr4	55049501	55050000	500	Zfp462	101775			9.47	35.26	-25.79	DG_NC	5.99928	1.98194e-09	8.84737e-08
chr12:105838001-105838500	chr12	105838001	105838500	500	Vrk1	-192466	Papola	53557	54.63	80.42	-25.79	DG_NC	5.94624	2.7437e-09	1.18996e-07
chr1:128149501-128150000	chr1	128149501	128150000	500	Ubxn4	-94411	R3hdm1	46427	45.29	71.07	-25.79	DG_NC	5.82455	5.72651e-09	2.32815e-07
chr16:9653501-9654000	chr16	9653501	9654000	500	NONE				47.63	73.42	-25.79	DG_NC	5.71326	1.1083e-08	4.24311e-07
chr14:54756001-54756500	chr14	54756001	54756500	500	Cebpe	-44077	Slc7a8	25635	58.54	84.34	-25.79	DG_NC	5.56563	2.612e-08	9.25187e-07
chr4:41186501-41187000	chr4	41186501	41187000	500	Ube2r2	51008	Ubap2	88384	41.97	67.76	-25.79	DG_NC	5.44447	5.19591e-08	1.72571e-06
chr7:133968001-133968500	chr7	133968001	133968500	500	Fank1	191390			47.51	73.3	-25.79	DG_NC	5.35635	8.4922e-08	2.69148e-06
chr15:3487501-3488000	chr15	3487501	3488000	500	Ccdc152	-184225	Ghr	95479	54.14	79.93	-25.79	DG_NC	5.33997	9.29604e-08	2.92053e-06
chr13:11619001-11619500	chr13	11619001	11619500	500	NONE				41.34	67.13	-25.79	DG_NC	5.3301	9.81565e-08	3.06748e-06
chr11:37979001-37979500	chr11	37979001	37979500	500	NONE				61.71	87.5	-25.79	DG_NC	5.2772	1.31172e-07	3.98818e-06
chr11:108422001-108422500	chr11	108422001	108422500	500	Cep112	-3015	Apoh	26958	65.95	91.74	-25.79	DG_NC	5.25861	1.45147e-07	4.37045e-06
chr5:20457501-20458000	chr5	20457501	20458000	500	NONE				67.19	92.98	-25.79	DG_NC	5.17766	2.24681e-07	6.48207e-06
chr5:80855001-80855500	chr5	80855001	80855500	500	NONE				45.8	71.59	-25.79	DG_NC	5.16789	2.3675e-07	6.79415e-06
chr9:103333501-103334000	chr9	103333501	103334000	500	Topbp1	28536	Cdv3	32089	66.03	91.82	-25.79	DG_NC	5.1346	2.82743e-07	7.97427e-06
chr4:134452501-134453000	chr4	134452501	134453000	500	Stmn1	-15569	Pafah2	55280	29.71	55.49	-25.79	DG_NC	5.10977	3.22552e-07	8.9775e-06
chr6:94872001-94872500	chr6	94872001	94872500	500	Lrig1	-172114			66.89	92.68	-25.79	DG_NC	4.96537	6.85697e-07	1.76626e-05
chr1:160176501-160177000	chr1	160176501	160177000	500	Tnn	-23171	Mrps14	-18464	27.72	53.51	-25.79	DG_NC	4.9586	7.10019e-07	1.82197e-05
chr2:6297001-6297500	chr2	6297001	6297500	500	Echdc3	-84218	Usp6nl	-55482	47.09	72.88	-25.79	DG_NC	4.95569	7.20728e-07	1.84643e-05
chr3:137078501-137079000	chr3	137078501	137079000	500	NONE				47.74	73.53	-25.79	DG_NC	4.89337	9.91221e-07	2.45552e-05
chr16:91000501-91001000	chr16	91000501	91001000	500	1110004E09Rik	-65924	Synj1	10557	53.4	79.19	-25.79	DG_NC	4.88589	1.02963e-06	2.54019e-05
chr12:70190501-70191000	chr12	70190501	70191000	500	Abhd12b	36594	Pygl	36932	68.27	94.06	-25.79	DG_NC	4.86788	1.12799e-06	2.75641e-05
chr15:60830001-60830500	chr15	60830001	60830500	500	Fam84b	-5171	A1bg	91019	53.95	79.74	-25.79	DG_NC	4.83759	1.31425e-06	3.15936e-05
chr13:25725501-25726000	chr13	25725501	25726000	500	NONE				66.36	92.16	-25.79	DG_NC	4.73748	2.16395e-06	4.92439e-05
chr12:25040501-25041000	chr12	25040501	25041000	500	Id2	56389	Kidins220	65826	44.14	69.93	-25.79	DG_NC	4.7044	2.54614e-06	5.69234e-05
chr8:127323001-127323500	chr8	127323001	127323500	500	NONE				57.4	83.19	-25.79	DG_NC	4.58109	4.62567e-06	9.67262e-05
chr6:113988001-113988500	chr6	113988001	113988500	500	Slc6a11	-142990	Atp2b2	-53570	20.7	46.49	-25.79	DG_NC	4.49784	6.86487e-06	0.000137033
chr2:81803501-81804000	chr2	81803501	81804000	500	NONE				62.41	88.19	-25.79	DG_NC	4.45671	8.32265e-06	0.000162447
chr10:125713501-125714000	chr10	125713501	125714000	500	NONE				56.63	82.42	-25.79	DG_NC	4.43981	9.00394e-06	0.000174164
chr13:68792001-68792500	chr13	68792001	68792500	500	1700001L19Rik	194830			46.88	72.66	-25.79	DG_NC	4.41909	9.91159e-06	0.000189554
chr1:102141501-102142000	chr1	102141501	102142000	500	NONE				27.93	53.72	-25.79	DG_NC	4.35823	1.31118e-05	0.000242399
chr1:126318501-126319000	chr1	126318501	126319000	500	NONE				58.37	84.16	-25.79	DG_NC	4.31284	1.61173e-05	0.000290452
chr6:24970001-24970500	chr6	24970001	24970500	500	Tmem229a	-13954			58.82	84.62	-25.79	DG_NC	4.23274	2.30856e-05	0.000398137
chr1:59812501-59813000	chr1	59812501	59813000	500	Fam117b	-100255	Bmpr2	49351	59.67	85.45	-25.79	DG_NC	4.02986	5.5811e-05	0.000858637
chr3:130102501-130103000	chr3	130102501	130103000	500	Col25a1	-78140	Sec24b	-41844	65.41	91.19	-25.79	DG_NC	4.02099	5.79543e-05	0.000886975
chr4:86620501-86621000	chr4	86620501	86621000	500	Haus6	-8696	Plin2	49309	22.63	48.42	-25.79	DG_NC	3.97316	7.09242e-05	0.00105621
chr7:81743501-81744000	chr7	81743501	81744000	500	Homer2	-36942	Fam103a1	-19174	56.94	82.73	-25.79	DG_NC	3.94943	7.8338e-05	0.0011509
chr14:22483001-22483500	chr14	22483001	22483500	500	NONE				50	75.79	-25.79	DG_NC	3.90552	9.40249e-05	0.0013474
chr4:49839501-49840000	chr4	49839501	49840000	500	Ppp3r2	-157727	Grin3a	5798	48.44	74.23	-25.79	DG_NC	3.86577	0.000110737	0.00155069
chr1:88590001-88590500	chr1	88590001	88590500	500	Glrp1	-80185	Arl4c	111970	69.86	95.65	-25.79	DG_NC	3.78703	0.000152456	0.00203839
chr4:101466501-101467000	chr4	101466501	101467000	500	Dnajc6	-83843	Ak4	47462	44.52	70.32	-25.79	DG_NC	3.65208	0.000260126	0.00321661
chr18:75971001-75971500	chr18	75971001	75971500	500	Zbtb7c	151073			52.19	77.98	-25.79	DG_NC	3.63884	0.000273871	0.0033601
chr9:17557501-17558000	chr9	17557501	17558000	500	NONE				66.67	92.45	-25.79	DG_NC	3.63833	0.000274409	0.00336568
chr15:19873501-19874000	chr15	19873501	19874000	500	NONE				67.19	92.98	-25.79	DG_NC	3.62212	0.000292196	0.0035499
chr1:145869501-145870000	chr1	145869501	145870000	500	NONE				71.43	97.22	-25.79	DG_NC	3.54039	0.000399534	0.00462395
chr8:23980001-23980500	chr8	23980001	23980500	500	NONE				34.21	60	-25.79	DG_NC	3.49237	0.000478761	0.00538145
chr11:76189001-76189500	chr11	76189001	76189500	500	Fam57a	-12764	Vps53	-9604	41.22	67.01	-25.79	DG_NC	3.48809	0.000486476	0.00545454
chr18:66965501-66966000	chr18	66965501	66966000	500	Gnal	-122585	Mc4r	-105279	42.76	68.55	-25.79	DG_NC	3.4614	0.000537369	0.00592809
chr6:106336001-106336500	chr6	106336001	106336500	500	NONE				52.48	78.26	-25.79	DG_NC	3.43472	0.000593167	0.00643883
chr9:34951001-34951500	chr9	34951001	34951500	500	St3gal4	165622			30.73	56.52	-25.79	DG_NC	3.34626	0.000819103	0.00842277
chr18:32773001-32773500	chr18	32773001	32773500	500	Tslp	-42132			29.21	55	-25.79	DG_NC	3.3346	0.000854227	0.00872
chr3:22551501-22552000	chr3	22551501	22552000	500	NONE				3.91	29.7	-25.8	DG_NC	9.06309	1.26809e-19	2.81179e-17
chr15:68185001-68185500	chr15	68185001	68185500	500	Zfat	73587			33.33	59.14	-25.8	DG_NC	8.30654	9.85356e-17	1.46305e-14
chr12:69751501-69752000	chr12	69751501	69752000	500	Atp5s	26801	Cdkl1	38956	40.93	66.73	-25.8	DG_NC	7.89518	2.89908e-15	3.4773e-13
chr19:56682501-56683000	chr19	56682501	56683000	500	Adrb1	-39621	Nhlrc2	134490	67.38	93.18	-25.8	DG_NC	7.70384	1.32038e-14	1.43566e-12
chr3:32979001-32979500	chr3	32979001	32979500	500	Pex5l	103809	Usp13	161705	54.2	80	-25.8	DG_NC	7.25556	4.00006e-13	3.46315e-11
chr6:115286501-115287000	chr6	115286501	115287000	500	Pparg	-135315	Timp4	-34546	5.79	31.59	-25.8	DG_NC	7.20267	5.90455e-13	4.97269e-11
chr6:141636001-141636500	chr6	141636001	141636500	500	Slco1b2	6733	Gm5724	137559	53.53	79.33	-25.8	DG_NC	7.03751	1.95705e-12	1.51204e-10
chr5:74287001-74287500	chr5	74287001	74287500	500	Rasl11b	91965			60.85	86.65	-25.8	DG_NC	7.01444	2.30874e-12	1.76316e-10
chr16:85703501-85704000	chr16	85703501	85704000	500	Cyyr1	-153334	Adamts1	99362	49.4	75.2	-25.8	DG_NC	6.93087	4.18255e-12	3.05632e-10
chr6:122426001-122426500	chr6	122426001	122426500	500	Phc1	-87387	Rimklb	60254	63.93	89.73	-25.8	DG_NC	6.72286	1.78197e-11	1.16733e-09
chr6:73497501-73498000	chr6	73497501	73498000	500	4931417E11Rik	-28084			49.46	75.26	-25.8	DG_NC	6.64459	3.04059e-11	1.91011e-09
chr11:62185001-62185500	chr11	62185001	62185500	500	Adora2b	-63733	Specc1	155998	55.79	81.6	-25.8	DG_NC	6.55009	5.75034e-11	3.43567e-09
chr19:48483001-48483500	chr19	48483001	48483500	500	NONE				19.46	45.26	-25.8	DG_NC	6.54864	5.8065e-11	3.46674e-09
chr12:28698501-28699000	chr12	28698501	28699000	500	Adi1	23520	Trappc12	51702	57.75	83.55	-25.8	DG_NC	6.34873	2.171e-10	1.16478e-08
chr18:45660501-45661000	chr18	45660501	45661000	500	NONE				64.55	90.35	-25.8	DG_NC	6.28345	3.31144e-10	1.71513e-08
chr15:11743501-11744000	chr15	11743501	11744000	500	Npr3	161923			49.5	75.3	-25.8	DG_NC	6.25458	3.98586e-10	2.03427e-08
chr2:88141001-88141500	chr2	88141001	88141500	500	Olfr1166	-12979	Olfr1167	13942	51.72	77.52	-25.8	DG_NC	6.11819	9.46463e-10	4.49612e-08
chr7:35524001-35524500	chr7	35524001	35524500	500	Tdrd12	13494	Slc7a9	75081	59.68	85.48	-25.8	DG_NC	5.9076	3.47123e-09	1.47487e-07
chr18:31618501-31619000	chr18	31618501	31619000	500	Sap130	-15632	Slc25a46	-8849	37.12	62.92	-25.8	DG_NC	5.85654	4.72606e-09	1.9545e-07
chr19:3464001-3464500	chr19	3464001	3464500	500	Gal	-49779	Ppp6r3	111498	64.39	90.19	-25.8	DG_NC	5.85545	4.75708e-09	1.96612e-07
chr9:76700001-76700500	chr9	76700001	76700500	500	Fam83b	-133135			72.88	98.68	-25.8	DG_NC	5.7759	7.65447e-09	3.03084e-07
chr8:126121501-126122000	chr8	126121501	126122000	500	Slc35f3	-176807	Kcnk1	126581	33.97	59.77	-25.8	DG_NC	5.75214	8.81224e-09	3.4448e-07
chr2:104022501-104023000	chr2	104022501	104023000	500	Fbxo3	-4970	Lmo2	52528	55.1	80.9	-25.8	DG_NC	5.53924	3.03794e-08	1.06082e-06
chr4:12982501-12983000	chr4	12982501	12983000	500	Triqk	75893			12.85	38.65	-25.8	DG_NC	5.38486	7.25001e-08	2.33299e-06
chr13:10563501-10564000	chr13	10563501	10564000	500	NONE				67.54	93.33	-25.8	DG_NC	5.36707	8.00271e-08	2.55134e-06
chr12:75573501-75574000	chr12	75573501	75574000	500	Gphb5	-156970	Ppp2r5e	22449	33.46	59.26	-25.8	DG_NC	5.22096	1.78e-07	5.2542e-06
chr19:18356001-18356500	chr19	18356001	18356500	500	NONE				67.77	93.57	-25.8	DG_NC	5.04041	4.64538e-07	1.24678e-05
chr1:142973001-142973500	chr1	142973001	142973500	500	NONE				61.9	87.7	-25.8	DG_NC	4.88794	1.01896e-06	2.51669e-05
chr8:124911001-124911500	chr8	124911001	124911500	500	Sprtn	13365	Egln1	38073	61.54	87.34	-25.8	DG_NC	4.88008	1.06045e-06	2.60865e-05
chr2:68297001-68297500	chr2	68297001	68297500	500	Stk39	175017	B3galt1	179538	60.31	86.11	-25.8	DG_NC	4.79295	1.64345e-06	3.85439e-05
chr8:99755501-99756000	chr8	99755501	99756000	500	NONE				37	62.8	-25.8	DG_NC	4.75564	1.97816e-06	4.5456e-05
chr18:23650001-23650500	chr18	23650001	23650500	500	Mapre2	-153733			27.7	53.5	-25.8	DG_NC	4.56156	5.07749e-06	0.000104987
chr19:49650501-49651000	chr19	49650501	49651000	500	NONE				36.05	61.84	-25.8	DG_NC	4.51722	6.26574e-06	0.000126441
chr18:33736001-33736500	chr18	33736001	33736500	500	NONE				65.87	91.67	-25.8	DG_NC	4.49956	6.80935e-06	0.000136056
chr10:97948001-97948500	chr10	97948001	97948500	500	NONE				60.94	86.73	-25.8	DG_NC	4.33905	1.43097e-05	0.00026173
chr6:9208501-9209000	chr6	9208501	9209000	500	NONE				65.87	91.67	-25.8	DG_NC	4.23594	2.27593e-05	0.000393192
chr6:89584501-89585000	chr6	89584501	89585000	500	Chchd6	10901			70.42	96.23	-25.8	DG_NC	4.23085	2.3281e-05	0.000401059
chr1:120382501-120383000	chr1	120382501	120383000	500	C1ql2	42169	Marco	122273	33.33	59.13	-25.8	DG_NC	4.10435	4.0546e-05	0.000650631
chr16:9323501-9324000	chr16	9323501	9324000	500	NONE				33.71	59.51	-25.8	DG_NC	4.08589	4.39086e-05	0.000697237
chr13:16497501-16498000	chr13	16497501	16498000	500	NONE				55.73	81.52	-25.8	DG_NC	4.05225	5.07281e-05	0.000790435
chr2:134968001-134968500	chr2	134968001	134968500	500	Plcb1	182092			48.31	74.11	-25.8	DG_NC	3.93904	8.18098e-05	0.00119512
chr7:67605001-67605500	chr7	67605001	67605500	500	Lrrc28	39980			53.99	79.79	-25.8	DG_NC	3.79116	0.000149947	0.00200931
chr11:4548001-4548500	chr11	4548001	4548500	500	Hormad2	-107506	Mtmr3	46564	47.35	73.15	-25.8	DG_NC	3.68172	0.000231669	0.00291353
chr1:66188001-66188500	chr1	66188001	66188500	500	Map2	-133468			62.38	88.18	-25.8	DG_NC	3.50864	0.000450402	0.0051126
chr9:28209001-28209500	chr9	28209001	28209500	500	NONE				57.24	83.04	-25.8	DG_NC	3.5025	0.000460906	0.00521237
chr16:23480001-23480500	chr16	23480001	23480500	500	Rtp4	-40040	Rtp1	51118	27.59	53.38	-25.8	DG_NC	3.44836	0.000564005	0.00617354
chr19:43709501-43710000	chr19	43709501	43710000	500	Entpd7	20079	Cox15	43249	13.71	39.52	-25.81	DG_NC	9.35234	8.57304e-21	2.21761e-18
chr6:137362001-137362500	chr6	137362001	137362500	500	Ptpro	109786			16.36	42.17	-25.81	DG_NC	8.87719	6.85688e-19	1.37251e-16
chr9:21494501-21495000	chr9	21494501	21495000	500	Tmed1	15501	Dnm2	69655	17.41	43.22	-25.81	DG_NC	8.42161	3.71333e-17	5.8502e-15
chr11:29520501-29521000	chr11	29520501	29521000	500	Prorsd1	-5718	Mtif2	-5706	53.08	78.89	-25.81	DG_NC	7.28178	3.29447e-13	2.89228e-11
chr6:39965501-39966000	chr6	39965501	39966000	500	Mrps33	-154763	Tmem178b	-144500	64.71	90.51	-25.81	DG_NC	7.21013	5.58967e-13	4.72652e-11
chr13:73798001-73798500	chr13	73798001	73798500	500	Slc12a7	34554	Nkd2	49380	56.04	81.84	-25.81	DG_NC	6.83292	8.32023e-12	5.77362e-10
chr8:110269501-110270000	chr8	110269501	110270000	500	Hydin	2774			58.54	84.35	-25.81	DG_NC	6.82875	8.56556e-12	5.92949e-10
chr8:23637001-23637500	chr8	23637001	23637500	500	Zmat4	-32407			47.24	73.05	-25.81	DG_NC	6.80826	9.87894e-12	6.76596e-10
chr7:50216001-50216500	chr7	50216001	50216500	500	NONE				51.86	77.67	-25.81	DG_NC	6.71459	1.88594e-11	1.22939e-09
chr2:27858501-27859000	chr2	27858501	27859000	500	Col5a1	-27674	Rxra	181550	38.85	64.66	-25.81	DG_NC	6.54273	6.04078e-11	3.59565e-09
chr5:146897001-146897500	chr5	146897001	146897500	500	Gtf3a	-51406	Rasl11a	52180	43.31	69.12	-25.81	DG_NC	6.42776	1.29499e-10	7.23912e-09
chr3:4357501-4358000	chr3	4357501	4358000	500	NONE				58.89	84.7	-25.81	DG_NC	6.36791	1.91616e-10	1.03886e-08
chr11:108340001-108340500	chr11	108340001	108340500	500	Prkca	3677			56.32	82.13	-25.81	DG_NC	6.20197	5.57604e-10	2.76822e-08
chr17:87602001-87602500	chr17	87602001	87602500	500	Calm2	-155316	Epcam	-33728	24.32	50.13	-25.81	DG_NC	6.1541	7.55062e-10	3.65331e-08
chr17:78363001-78363500	chr17	78363001	78363500	500	Fez2	54880	Crim1	163003	39.78	65.59	-25.81	DG_NC	6.10587	1.02242e-09	4.82585e-08
chr9:115276001-115276500	chr9	115276001	115276500	500	Stt3b	34170			66.16	91.98	-25.81	DG_NC	6.01782	1.7678e-09	7.97497e-08
chr11:32599501-32600000	chr11	32599501	32600000	500	Fbxw11	-43124	Stk10	66446	42.71	68.52	-25.81	DG_NC	5.98287	2.19243e-09	9.69867e-08
chr3:81730001-81730500	chr3	81730001	81730500	500	NONE				51.72	77.53	-25.81	DG_NC	5.91749	3.26898e-09	1.39651e-07
chr7:64875501-64876000	chr7	64875501	64876000	500	Nsmce3	-2754			63.39	89.2	-25.81	DG_NC	5.74459	9.21464e-09	3.58689e-07
chr11:5719001-5719500	chr11	5719001	5719500	500	Mrps24	-11564	Urgcp	21899	48.44	74.25	-25.81	DG_NC	5.72746	1.01944e-08	3.93161e-07
chr2:27963001-27963500	chr2	27963001	27963500	500	Col5a1	76826	Fcnb	121634	31.27	57.08	-25.81	DG_NC	5.5197	3.39584e-08	1.17362e-06
chr19:17829501-17830000	chr19	17829501	17830000	500	Pcsk5	7881			68.16	93.98	-25.81	DG_NC	5.49381	3.9336e-08	1.34114e-06
chr9:62890001-62890500	chr9	62890001	62890500	500	Calml4	32147	Pias1	90628	58.01	83.82	-25.81	DG_NC	5.48685	4.09156e-08	1.38969e-06
chr4:140291501-140292000	chr4	140291501	140292000	500	Igsf21	-44967			41.78	67.59	-25.81	DG_NC	5.40809	6.37014e-08	2.07496e-06
chr5:147589501-147590000	chr5	147589501	147590000	500	Flt1	136260	Pan3	159590	43.26	69.07	-25.81	DG_NC	5.3212	1.03088e-07	3.20697e-06
chr14:37203501-37204000	chr14	37203501	37204000	500	Ghitm	-68499			48.94	74.75	-25.81	DG_NC	5.27741	1.31021e-07	3.98392e-06
chr19:18061001-18061500	chr19	18061001	18061500	500	NONE				43.15	68.96	-25.81	DG_NC	5.18316	2.18161e-07	6.31191e-06
chr4:105322501-105323000	chr4	105322501	105323000	500	Plpp3	165404			59.28	85.09	-25.81	DG_NC	5.18168	2.19894e-07	6.35753e-06
chr17:62599001-62599500	chr17	62599001	62599500	500	NONE				22.28	48.1	-25.81	DG_NC	5.05512	4.30116e-07	1.16348e-05
chr1:59389501-59390000	chr1	59389501	59390000	500	Fzd7	-92673	Cdk15	132844	65.78	91.58	-25.81	DG_NC	5.03556	4.76447e-07	1.27563e-05
chr14:93514001-93514500	chr14	93514001	93514500	500	NONE				63.16	88.97	-25.81	DG_NC	4.96447	6.88891e-07	1.77369e-05
chr6:23194001-23194500	chr6	23194001	23194500	500	Aass	-61265	Fezf1	54111	44.9	70.71	-25.81	DG_NC	4.94834	7.485e-07	1.90971e-05
chr11:31346501-31347000	chr11	31346501	31347000	500	Gm17332	-164289	Stc2	23323	56.2	82.01	-25.81	DG_NC	4.92105	8.6083e-07	2.16439e-05
chr10:18379001-18379500	chr10	18379001	18379500	500	Ccdc28a	-144255	Nhsl1	-28424	68.57	94.38	-25.81	DG_NC	4.79378	1.63666e-06	3.84017e-05
chr1:152024001-152024500	chr1	152024001	152024500	500	1700025G04Rik	65874			31.36	57.17	-25.81	DG_NC	4.74078	2.12896e-06	4.85361e-05
chr10:34660001-34660500	chr10	34660001	34660500	500	Frk	176852			66.67	92.47	-25.81	DG_NC	4.72531	2.29761e-06	5.19382e-05
chr3:158340001-158340500	chr3	158340001	158340500	500	NONE				39.9	65.71	-25.81	DG_NC	4.57665	4.72484e-06	9.85273e-05
chr19:24343001-24343500	chr19	24343001	24343500	500	Fxn	-62646	Fam122a	134105	49.85	75.67	-25.81	DG_NC	4.57029	4.87041e-06	0.000101209
chr13:72490001-72490500	chr13	72490001	72490500	500	Irx2	-138569			36.93	62.75	-25.81	DG_NC	4.54286	5.54959e-06	0.000113604
chr19:60481501-60482000	chr19	60481501	60482000	500	Prlhr	-13447	Cacul1	99272	65.09	90.91	-25.81	DG_NC	4.53557	5.74469e-06	0.000117137
chr12:13812001-13812500	chr12	13812001	13812500	500	NONE				66.67	92.48	-25.81	DG_NC	4.48109	7.42641e-06	0.000146908
chr15:90991001-90991500	chr15	90991001	90991500	500	Kif21a	58697			55.84	81.66	-25.81	DG_NC	4.45167	8.52043e-06	0.00016589
chr6:58007001-58007500	chr6	58007001	58007500	500	Vmn1r25	-27900	Vmn1r26	1951	45.24	71.05	-25.81	DG_NC	4.40943	1.03644e-05	0.000197109
chr9:67156501-67157000	chr9	67156501	67157000	500	Tpm1	-107345			46.58	72.39	-25.81	DG_NC	4.2919	1.77153e-05	0.000315562
chr14:64658501-64659000	chr14	64658501	64659000	500	Kif13b	6220			52.02	77.83	-25.81	DG_NC	4.1778	2.94344e-05	0.000492194
chr7:130495001-130495500	chr7	130495001	130495500	500	Ate1	24329			44	69.81	-25.81	DG_NC	4.13225	3.59223e-05	0.000585589
chr4:83743501-83744000	chr4	83743501	83744000	500	NONE				50.2	76.01	-25.81	DG_NC	3.87366	0.000107213	0.00150854
chr4:90202001-90202500	chr4	90202001	90202500	500	Zfp352	-16569			49.19	75	-25.81	DG_NC	3.85226	0.000117035	0.00162604
chr11:104828001-104828500	chr11	104828001	104828500	500	Gm11639	142544			74.19	100	-25.81	DG_NC	3.7825	0.000155262	0.00207085
chr5:34029501-34030000	chr5	34029501	34030000	500	Nat8l	33767	Poln	139697	32.91	58.72	-25.81	DG_NC	3.76136	0.000168994	0.00222656
chr3:137329501-137330000	chr3	137329501	137330000	500	Emcn	-11316			32.26	58.06	-25.81	DG_NC	3.70274	0.000213286	0.00271659
chr11:83017001-83017500	chr11	83017001	83017500	500	Slfn9	-25421	Slfn8	3559	56.27	82.08	-25.81	DG_NC	3.62455	0.000289468	0.00352165
chr13:59149001-59149500	chr13	59149001	59149500	500	NONE				56.44	82.25	-25.81	DG_NC	3.36396	0.000768314	0.00798887
chr5:77892501-77893000	chr5	77892501	77893000	500	NONE				21.94	47.75	-25.81	DG_NC	3.33671	0.000847755	0.00866526
chr14:54484001-54484500	chr14	54484001	54484500	500	Rem2	8151	Prmt5	33274	37.95	63.76	-25.81	DG_NC	3.33294	0.000859321	0.00876335
chr7:70923501-70924000	chr7	70923501	70924000	500	NONE				63.08	88.89	-25.81	DG_NC	3.31395	0.000919875	0.00926985
chr1:132130501-132131000	chr1	132130501	132131000	500	Mfsd4a	-62788	Cdk18	8933	48.4	74.2	-25.81	DG_NC	3.30279	0.000957292	0.00957935
chr2:76914501-76915000	chr2	76914501	76915000	500	Ttn	65431			59	84.82	-25.82	DG_NC	9.90292	4.04287e-23	1.4085e-20
chr12:30284501-30285000	chr12	30284501	30285000	500	Tpo	-152127	Sntg2	88624	60.48	86.3	-25.82	DG_NC	8.16898	3.1102e-16	4.30252e-14
chr1:179711501-179712000	chr1	179711501	179712000	500	Gm10518	-91625	Sccpdh	43541	59.96	85.79	-25.82	DG_NC	8.10769	5.15912e-16	6.92473e-14
chr4:98664001-98664500	chr4	98664001	98664500	500	L1td1	-62497			57.82	83.64	-25.82	DG_NC	7.89121	2.9926e-15	3.58197e-13
chr17:26932001-26932500	chr17	26932001	26932500	500	Phf1	-876	Kifc5b	15160	24.5	50.32	-25.82	DG_NC	7.21759	5.29187e-13	4.49203e-11
chr13:97483501-97484000	chr13	97483501	97484000	500	NONE				23.46	49.28	-25.82	DG_NC	6.98845	2.7794e-12	2.09419e-10
chr1:97862001-97862500	chr1	97862001	97862500	500	Ppip5k2	-91840			34.08	59.9	-25.82	DG_NC	6.84341	7.73287e-12	5.39401e-10
chr7:64553001-64553500	chr7	64553001	64553500	500	Apba2	51545			42.65	68.48	-25.82	DG_NC	6.79243	1.1026e-11	7.48845e-10
chr11:77888501-77889000	chr11	77888501	77889000	500	Gm10277	-101004	Pipox	5345	66.76	92.58	-25.82	DG_NC	6.67305	2.50541e-11	1.59817e-09
chr12:110047001-110047500	chr12	110047001	110047500	500	NONE				55.38	81.21	-25.82	DG_NC	6.57039	5.01842e-11	3.03157e-09
chr9:116465501-116466000	chr9	116465501	116466000	500	NONE				41.69	67.51	-25.82	DG_NC	6.55385	5.60731e-11	3.35686e-09
chr9:122628501-122629000	chr9	122628501	122629000	500	Topaz1	-118595			36.31	62.14	-25.82	DG_NC	6.20093	5.61322e-10	2.78529e-08
chr13:10314001-10314500	chr13	10314001	10314500	500	Chrm3	46593			67.98	93.79	-25.82	DG_NC	5.94376	2.78556e-09	1.20647e-07
chr18:63244501-63245000	chr18	63244501	63245000	500	Piezo2	142432			62.45	88.27	-25.82	DG_NC	5.92705	3.08421e-09	1.32437e-07
chr5:73359501-73360000	chr5	73359501	73360000	500	Cwh43	-46324	Ociad2	-20759	15.19	41.01	-25.82	DG_NC	5.63854	1.71502e-08	6.3054e-07
chr13:108545501-108546000	chr13	108545501	108546000	500	Pde4d	-108426			50.96	76.78	-25.82	DG_NC	5.54036	3.01843e-08	1.05462e-06
chr14:56354001-56354500	chr14	56354001	56354500	500	Gzmb	-91991	Atp12a	-10817	62.78	88.61	-25.82	DG_NC	5.38655	7.1824e-08	2.31338e-06
chr12:57140001-57140500	chr12	57140001	57140500	500	Slc25a21	20392			70.09	95.92	-25.82	DG_NC	5.1388	2.76506e-07	7.81668e-06
chr5:115675501-115676000	chr5	115675501	115676000	500	Rab35	43843	Bicdl1	55870	40.69	66.5	-25.82	DG_NC	5.04944	4.43104e-07	1.19501e-05
chr15:100931501-100932000	chr15	100931501	100932000	500	Scn8a	61068	Fignl2	146816	23.66	49.49	-25.82	DG_NC	5.0452	4.53038e-07	1.21888e-05
chr5:44785501-44786000	chr5	44785501	44786000	500	Ldb2	13888			58.9	84.71	-25.82	DG_NC	5.03521	4.77317e-07	1.27767e-05
chr16:55901501-55902000	chr16	55901501	55902000	500	Nxpe3	-6472	Cep97	33104	64.41	90.23	-25.82	DG_NC	4.9962	5.84719e-07	1.5317e-05
chr8:11618501-11619000	chr8	11618501	11619000	500	Ankrd10	17003	Ing1	62685	37.27	63.08	-25.82	DG_NC	4.9921	5.9725e-07	1.56096e-05
chr1:97214501-97215000	chr1	97214501	97215000	500	Slco6c1	-86545			58.02	83.85	-25.82	DG_NC	4.78322	1.72506e-06	4.02531e-05
chr14:20881501-20882000	chr14	20881501	20882000	500	Vcl	-47647	Plau	45091	36.23	62.05	-25.82	DG_NC	4.76951	1.84672e-06	4.27637e-05
chr14:98171001-98171500	chr14	98171001	98171500	500	Dach1	-1708			52.2	78.01	-25.82	DG_NC	4.71118	2.46281e-06	5.52488e-05
chr8:112901001-112901500	chr8	112901001	112901500	500	NONE				64.71	90.53	-25.82	DG_NC	4.54712	5.43862e-06	0.000111594
chr12:55020501-55021000	chr12	55020501	55021000	500	Srp54a	-59511	Baz1a	-34244	65.24	91.06	-25.82	DG_NC	4.5215	6.14029e-06	0.000124231
chr8:48792501-48793000	chr8	48792501	48793000	500	Tenm3	-118061			24.56	50.38	-25.82	DG_NC	4.48581	7.26386e-06	0.000144055
chr5:19547001-19547500	chr5	19547001	19547500	500	NONE				32.75	58.57	-25.82	DG_NC	4.4838	7.33255e-06	0.000145269
chr1:97628001-97628500	chr1	97628001	97628500	500	D1Ertd622e	33823			55.14	80.95	-25.82	DG_NC	4.47516	7.63555e-06	0.000150574
chr12:51630001-51630500	chr12	51630001	51630500	500	Ap4s1	-60786	Coch	36910	62.22	88.04	-25.82	DG_NC	4.47012	7.81759e-06	0.000153736
chr2:3649001-3649500	chr2	3649001	3649500	500	Fam107b	-64207	Cdnf	136186	57.51	83.33	-25.82	DG_NC	4.42856	9.48621e-06	0.000182371
chr2:35711501-35712000	chr2	35711501	35712000	500	Dab2ip	89714			36.91	62.73	-25.82	DG_NC	4.32176	1.54792e-05	0.000280364
chr2:138625001-138625500	chr2	138625001	138625500	500	NONE				60.56	86.39	-25.82	DG_NC	4.17155	3.02531e-05	0.00050409
chr11:75690001-75690500	chr11	75690001	75690500	500	Ywhae	-42618	Crk	10992	42.55	68.38	-25.82	DG_NC	4.07941	4.51506e-05	0.000714428
chr3:149103501-149104000	chr3	149103501	149104000	500	Adgrl2	-149093			65.16	90.98	-25.82	DG_NC	4.06552	4.7926e-05	0.000752338
chr7:30118501-30119000	chr7	30118501	30119000	500	Zfp382	-3191	Zfp260	23957	65.13	90.95	-25.82	DG_NC	4.05902	4.928e-05	0.00077071
chr9:108018501-108019000	chr9	108018501	108019000	500	Gmppb	-30491	Ip6k1	16250	42.67	68.48	-25.82	DG_NC	4.03225	5.52449e-05	0.000851155
chr12:9280001-9280500	chr12	9280001	9280500	500	NONE				50	75.82	-25.82	DG_NC	3.99397	6.49761e-05	0.00097927
chr18:80415001-80415500	chr18	80415001	80415500	500	Kcng2	-50997	Ctdp1	54444	33.79	59.62	-25.82	DG_NC	3.94419	8.00705e-05	0.00117316
chr14:66217501-66218000	chr14	66217501	66218000	500	Ptk2b	63301	Chrna2	76818	21.68	47.5	-25.82	DG_NC	3.86864	0.000109445	0.00153533
chrX:159446501-159447000	chrX	159446501	159447000	500	A830080D01Rik	-85917	Map7d2	32179	40.85	66.67	-25.82	DG_NC	3.75698	0.000171973	0.0022604
chr8:112674001-112674500	chr8	112674001	112674500	500	Cntnap4	104208			57.69	83.52	-25.82	DG_NC	3.69479	0.000220065	0.00278957
chr15:94218501-94219000	chr15	94218501	94219000	500	Adamts20	185507			27.59	53.41	-25.82	DG_NC	3.66768	0.000244764	0.0030537
chr12:119528501-119529000	chr12	119528501	119529000	500	Macc1	136168			63.89	89.71	-25.82	DG_NC	3.66621	0.000246173	0.00306863
chr2:21004001-21004500	chr2	21004001	21004500	500	Arhgap21	-36530			64.8	90.62	-25.82	DG_NC	3.61727	0.000297726	0.00360691
chr18:15346501-15347000	chr18	15346501	15347000	500	Aqp4	56933			53.12	78.95	-25.82	DG_NC	3.50671	0.000453689	0.00514402
chr6:33306501-33307000	chr6	33306501	33307000	500	Exoc4	57666			53.74	79.56	-25.82	DG_NC	3.43591	0.00059056	0.00641508
chr12:7601501-7602000	chr12	7601501	7602000	500	NONE				62.86	88.68	-25.82	DG_NC	3.32691	0.000878142	0.00892076
chr3:10157501-10158000	chr3	10157501	10158000	500	Pmp2	26178	Gm9833	69641	65.69	91.51	-25.83	DG_NC	9.32429	1.11726e-20	2.84522e-18
chr5:33395501-33396000	chr5	33395501	33396000	500	Uvssa	17055	Nkx1-1	38225	59	84.83	-25.83	DG_NC	8.7956	1.42281e-18	2.72353e-16
chr14:119044001-119044500	chr14	119044001	119044500	500	Uggt2	55179	Dnajc3	106319	66.32	92.14	-25.83	DG_NC	8.76161	1.92486e-18	3.61716e-16
chr8:86453001-86453500	chr8	86453001	86453500	500	Abcc12	127435			56.73	82.57	-25.83	DG_NC	8.26483	1.3989e-16	2.03599e-14
chr6:102965001-102965500	chr6	102965001	102965500	500	NONE				50.16	75.99	-25.83	DG_NC	7.86179	3.78677e-15	4.46261e-13
chr11:78813501-78814000	chr11	78813501	78814000	500	Fam58b	-62022	Lyrm9	-12833	56.38	82.21	-25.83	DG_NC	7.6515	1.98654e-14	2.105e-12
chr9:83803501-83804000	chr9	83803501	83804000	500	Elovl4	2501			34.55	60.38	-25.83	DG_NC	7.37584	1.63307e-13	1.5051e-11
chr16:76368001-76368500	chr16	76368001	76368500	500	Nrip1	5576			64.25	90.08	-25.83	DG_NC	7.35	1.9821e-13	1.80209e-11
chr19:31656001-31656500	chr19	31656001	31656500	500	Prkg1	8119			19.55	45.38	-25.83	DG_NC	7.33186	2.26978e-13	2.0443e-11
chr8:67896501-67897000	chr8	67896501	67897000	500	Psd3	77823			5.65	31.48	-25.83	DG_NC	7.09319	1.31054e-12	1.04267e-10
chr12:98136001-98136500	chr12	98136001	98136500	500	Galc	123208			67.21	93.04	-25.83	DG_NC	7.0502	1.78655e-12	1.38954e-10
chr4:40543001-40543500	chr4	40543001	40543500	500	Tmem215	71071	Aptx	159663	41.73	67.56	-25.83	DG_NC	6.55602	5.52639e-11	3.31206e-09
chr1:63770001-63770500	chr1	63770001	63770500	500	4933402D24Rik	-984			15.06	40.89	-25.83	DG_NC	6.55598	5.52761e-11	3.31271e-09
chr15:21116501-21117000	chr15	21116501	21117000	500	Cdh12	5299			61.72	87.55	-25.83	DG_NC	6.22571	4.79388e-10	2.40993e-08
chr12:93003001-93003500	chr12	93003001	93003500	500	NONE				60.84	86.67	-25.83	DG_NC	6.15069	7.7146e-10	3.72621e-08
chr7:135981501-135982000	chr7	135981501	135982000	500	NONE				69.84	95.67	-25.83	DG_NC	6.06312	1.33504e-09	6.16406e-08
chr18:81672501-81673000	chr18	81672501	81673000	500	NONE				60.87	86.7	-25.83	DG_NC	6.03052	1.63436e-09	7.42299e-08
chr15:42226001-42226500	chr15	42226001	42226500	500	NONE				54.61	80.44	-25.83	DG_NC	5.86829	4.40299e-09	1.83296e-07
chr7:80568501-80569000	chr7	80568501	80569000	500	Blm	-33753	Crtc3	120126	39.57	65.4	-25.83	DG_NC	5.7938	6.88133e-09	2.75149e-07
chr13:8108001-8108500	chr13	8108001	8108500	500	Adarb2	-94615			44.03	69.85	-25.83	DG_NC	5.78551	7.22939e-09	2.87765e-07
chr11:97457001-97457500	chr11	97457001	97457500	500	Arhgap23	7091	4933428G20Rik	43089	27.39	53.22	-25.83	DG_NC	5.78166	7.39691e-09	2.93841e-07
chr17:49146501-49147000	chr17	49146501	49147000	500	NONE				56.67	82.5	-25.83	DG_NC	5.72249	1.04974e-08	4.0382e-07
chr13:59196001-59196500	chr13	59196001	59196500	500	NONE				37.42	63.25	-25.83	DG_NC	5.63058	1.79606e-08	6.57596e-07
chr1:39557001-39557500	chr1	39557001	39557500	500	Rnf149	20154	Cnot11	22259	65.32	91.15	-25.83	DG_NC	5.47858	4.28751e-08	1.44995e-06
chr6:142892501-142893000	chr6	142892501	142893000	500	Sult6b2	-88285	St8sia1	71701	67.99	93.83	-25.83	DG_NC	5.24132	1.59432e-07	4.75675e-06
chr1:91873501-91874000	chr1	91873501	91874000	500	Twist2	72281			40	65.83	-25.83	DG_NC	5.209	1.89862e-07	5.56705e-06
chr4:33930001-33930500	chr4	33930001	33930500	500	Cnr1	5619	Spaca1	119940	43.44	69.27	-25.83	DG_NC	5.1619	2.44454e-07	6.99393e-06
chr9:61517501-61518000	chr9	61517501	61518000	500	Tle3	144366			39.59	65.43	-25.83	DG_NC	5.12913	2.9108e-07	8.18502e-06
chr4:62733501-62734000	chr4	62733501	62734000	500	Rgs3	114231			66.67	92.5	-25.83	DG_NC	5.11505	3.13654e-07	8.75365e-06
chr15:31343001-31343500	chr15	31343001	31343500	500	Ankrd33b	24475	Dap	118937	53.52	79.35	-25.83	DG_NC	5.04442	4.54896e-07	1.22337e-05
chr10:102687501-102688000	chr10	102687501	102688000	500	Rassf9	175529			43.91	69.74	-25.83	DG_NC	4.95856	7.10188e-07	1.82236e-05
chr12:108417501-108418000	chr12	108417501	108418000	500	Eml1	-5065	Cyp46a1	83370	50.24	76.07	-25.83	DG_NC	4.95043	7.4048e-07	1.89144e-05
chr2:125524501-125525000	chr2	125524501	125525000	500	Fbn1	-16758	Cep152	100362	64.06	89.89	-25.83	DG_NC	4.83224	1.35006e-06	3.23551e-05
chr13:113535501-113536000	chr13	113535501	113536000	500	Snx18	82813			63.16	88.98	-25.83	DG_NC	4.78412	1.71736e-06	4.00967e-05
chr11:103657001-103657500	chr11	103657001	103657500	500	Rprml	7681	Gosr2	40647	46.58	72.41	-25.83	DG_NC	4.54106	5.59722e-06	0.000114471
chr3:15122001-15122500	chr3	15122001	15122500	500	NONE				46.52	72.36	-25.83	DG_NC	4.43965	9.01034e-06	0.000174266
chr6:124781001-124781500	chr6	124781001	124781500	500	Spsb2	-27655	Lrrc23	-1533	23.48	49.31	-25.83	DG_NC	4.32383	1.53343e-05	0.000278051
chr13:114941001-114941500	chr13	114941001	114941500	500	Itga2	-9151	Pelo	148935	57.5	83.33	-25.83	DG_NC	4.31381	1.60464e-05	0.000289308
chr9:94105501-94106000	chr9	94105501	94106000	500	NONE				66.67	92.5	-25.83	DG_NC	4.25684	2.07339e-05	0.000362239
chr1:33054501-33055000	chr1	33054501	33055000	500	NONE				58.78	84.62	-25.83	DG_NC	4.20182	2.64772e-05	0.0004488
chr12:7922501-7923000	chr12	7922501	7923000	500	Apob	-54897			61.17	87	-25.83	DG_NC	4.19794	2.69359e-05	0.000455574
chr3:57747001-57747500	chr3	57747001	57747500	500	Rnf13	11189	Pfn2	100828	29.17	55	-25.83	DG_NC	4.17633	2.96244e-05	0.000494959
chr7:50018501-50019000	chr7	50018501	50019000	500	Nell1	43887			58.39	84.21	-25.83	DG_NC	4.1318	3.59932e-05	0.00058657
chr19:38913501-38914000	chr19	38913501	38914000	500	Hells	-17164	Tbc1d12	77172	36.08	61.9	-25.83	DG_NC	4.12345	3.73242e-05	0.000605291
chr8:65987001-65987500	chr8	65987001	65987500	500	March1	-134491			21.64	47.47	-25.83	DG_NC	4.04788	5.16838e-05	0.000803399
chr2:121318501-121319000	chr2	121318501	121319000	500	Map1a	29151	Ppip5k1	32266	27.71	53.54	-25.83	DG_NC	3.96566	7.31935e-05	0.00108524
chr13:80668501-80669000	chr13	80668501	80669000	500	NONE				62.92	88.75	-25.83	DG_NC	3.9387	8.19251e-05	0.00119654
chr6:139842501-139843000	chr6	139842501	139843000	500	Pik3c2g	126890	Plcz1	198706	58.88	84.71	-25.83	DG_NC	3.92449	8.69149e-05	0.00125928
chr15:6588001-6588500	chr15	6588001	6588500	500	Rictor	-120130	Fyb	8380	42.6	68.44	-25.83	DG_NC	3.76958	0.000163526	0.00216452
chr18:38138501-38139000	chr18	38138501	38139000	500	Arap3	-141177	Pcdh1	71011	58.59	84.42	-25.83	DG_NC	3.75599	0.000172657	0.00226798
chr10:130392501-130393000	chr10	130392501	130393000	500	Vmn2r84	1490	Tespa1	69873	70.75	96.58	-25.83	DG_NC	3.69128	0.000223127	0.0028225
chr6:96341501-96342000	chr6	96341501	96342000	500	1700123L14Rik	-175508			53.92	79.75	-25.83	DG_NC	3.63025	0.000283151	0.00345637
chr16:33451501-33452000	chr16	33451501	33452000	500	Slc12a8	-66578	Zfp148	70976	54.17	80	-25.83	DG_NC	3.59809	0.000320565	0.00383899
chr1:169830501-169831000	chr1	169830501	169831000	500	Ccdc190	-99178	Rgs4	-83109	6.78	32.61	-25.83	DG_NC	3.47891	0.000503467	0.0056131
chr3:115355501-115356000	chr3	115355501	115356000	500	NONE				60.44	86.27	-25.83	DG_NC	3.38496	0.000711879	0.00749685
chr4:80319501-80320000	chr4	80319501	80320000	500	NONE				63.95	89.78	-25.83	DG_NC	3.34514	0.000822418	0.00845095
chr18:78350001-78350500	chr18	78350001	78350500	500	Gm6133	497			32.56	58.39	-25.83	DG_NC	3.30631	0.000945329	0.00947997
chr12:36097501-36098000	chr12	36097501	36098000	500	Tspan13	-55262	Bzw2	59074	68.11	93.95	-25.84	DG_NC	9.53074	1.56172e-21	4.43174e-19
chr5:21763501-21764000	chr5	21763501	21764000	500	Dnajc2	21500	Pmpcb	26610	66.42	92.26	-25.84	DG_NC	9.19646	3.69939e-20	8.79983e-18
chr8:117532501-117533000	chr8	117532501	117533000	500	Plcg2	34460	Sdr42e1	138796	61.3	87.13	-25.84	DG_NC	8.9954	2.35378e-19	5.02957e-17
chr1:40898501-40899000	chr1	40898501	40899000	500	Tmem182	93150			62.89	88.73	-25.84	DG_NC	8.7012	3.28407e-18	5.98268e-16
chr11:34253001-34253500	chr11	34253001	34253500	500	Fam196b	-61571	Foxi1	-45162	65.51	91.35	-25.84	DG_NC	8.23221	1.83793e-16	2.62878e-14
chr17:28164501-28165000	chr17	28164501	28165000	500	Zfp523	-12667	Scube3	22435	16.83	42.67	-25.84	DG_NC	7.39865	1.37581e-13	1.28267e-11
chr17:52348501-52349000	chr17	52348501	52349000	500	NONE				5.6	31.44	-25.84	DG_NC	7.23726	4.57828e-13	3.92704e-11
chr19:27579501-27580000	chr19	27579501	27580000	500	Pum3	-149931			21.17	47.01	-25.84	DG_NC	7.12513	1.03982e-12	8.40928e-11
chr17:83519501-83520000	chr17	83519501	83520000	500	Cox7a2l	-5418	Kcng3	112144	65.47	91.32	-25.84	DG_NC	7.11848	1.09125e-12	8.79627e-11
chr14:35455001-35455500	chr14	35455001	35455500	500	NONE				62.89	88.72	-25.84	DG_NC	6.96247	3.34365e-12	2.48566e-10
chr19:16344501-16345000	chr19	16344501	16345000	500	Gna14	-90916			57.84	83.68	-25.84	DG_NC	6.92015	4.51167e-12	3.27912e-10
chr13:45833001-45833500	chr13	45833001	45833500	500	Atxn1	131726			52.38	78.22	-25.84	DG_NC	6.71676	1.85807e-11	1.21291e-09
chr2:10723001-10723500	chr2	10723001	10723500	500	NONE				66.95	92.78	-25.84	DG_NC	6.66872	2.58041e-11	1.64201e-09
chr10:93257001-93257500	chr10	93257001	93257500	500	Elk3	53884	Cdk17	96361	44.58	70.42	-25.84	DG_NC	6.45786	1.06196e-10	6.03697e-09
chr14:117476001-117476500	chr14	117476001	117476500	500	NONE				63.95	89.8	-25.84	DG_NC	6.36568	1.9443e-10	1.05281e-08
chr17:81643501-81644000	chr17	81643501	81644000	500	Slc8a1	5856			56.86	82.69	-25.84	DG_NC	5.97487	2.30274e-09	1.01427e-07
chr18:15450501-15451000	chr18	15450501	15451000	500	Aqp4	-47067			59.04	84.88	-25.84	DG_NC	5.96212	2.48985e-09	1.08925e-07
chr4:54196501-54197000	chr4	54196501	54197000	500	NONE				64	89.84	-25.84	DG_NC	5.9592	2.53475e-09	1.10713e-07
chr1:170573001-170573500	chr1	170573001	170573500	500	Nos1ap	16610			58.92	84.77	-25.84	DG_NC	5.91751	3.26848e-09	1.39633e-07
chr6:13728001-13728500	chr6	13728001	13728500	500	Bmt2	-50285	Gpr85	111691	57.74	83.57	-25.84	DG_NC	5.90575	3.51053e-09	1.49044e-07
chr6:60729501-60730000	chr6	60729501	60730000	500	Snca	99253			74.16	100	-25.84	DG_NC	5.858	4.68473e-09	1.93889e-07
chr16:90771001-90771500	chr16	90771001	90771500	500	Mrap	32927	Urb1	39141	64.52	90.35	-25.84	DG_NC	5.65222	1.58393e-08	5.86758e-07
chr2:56334001-56334500	chr2	56334001	56334500	500	NONE				36.27	62.11	-25.84	DG_NC	5.5387	3.0473e-08	1.06381e-06
chr11:85753501-85754000	chr11	85753501	85754000	500	Tbx2	-78800			63.95	89.8	-25.84	DG_NC	5.49319	3.94743e-08	1.34543e-06
chr18:89239501-89240000	chr18	89239501	89240000	500	Cd226	42320			69.71	95.56	-25.84	DG_NC	5.45812	4.81204e-08	1.6101e-06
chr17:31182501-31183000	chr17	31182501	31183000	500	Tff1	-17698	Tmprss3	16224	40.08	65.92	-25.84	DG_NC	5.38071	7.41928e-08	2.38176e-06
chr18:23353001-23353500	chr18	23353001	23353500	500	Dtna	-62191			56.37	82.21	-25.84	DG_NC	5.24213	1.58736e-07	4.7379e-06
chr3:39771501-39772000	chr3	39771501	39772000	500	NONE				47.75	73.59	-25.84	DG_NC	5.1784	2.23801e-07	6.46001e-06
chr4:140292501-140293000	chr4	140292501	140293000	500	Igsf21	-45967			50.98	76.82	-25.84	DG_NC	5.17386	2.29307e-07	6.60229e-06
chr8:14227001-14227500	chr8	14227001	14227500	500	Dlgap2	131386			36.53	62.37	-25.84	DG_NC	4.99723	5.81586e-07	1.52447e-05
chr11:80910501-80911000	chr11	80910501	80911000	500	Spaca3	52386			48.02	73.86	-25.84	DG_NC	4.94292	7.6963e-07	1.95804e-05
chr7:117931001-117931500	chr7	117931001	117931500	500	Rps15a	184937			46.83	72.67	-25.84	DG_NC	4.82321	1.41263e-06	3.36864e-05
chr7:65151501-65152000	chr7	65151501	65152000	500	Fam189a1	4819			47.04	72.89	-25.84	DG_NC	4.82051	1.43189e-06	3.40969e-05
chr7:124392001-124392500	chr7	124392001	124392500	500	NONE				55.56	81.4	-25.84	DG_NC	4.77042	1.83842e-06	4.25913e-05
chr7:127697001-127697500	chr7	127697001	127697500	500	Zfp629	-82818	Bcl7c	11388	63.41	89.26	-25.84	DG_NC	4.76185	1.9183e-06	4.42339e-05
chr9:123335001-123335500	chr9	123335001	123335500	500	Tmem158	-74487	Lars2	-31676	21.18	47.01	-25.84	DG_NC	4.62333	3.77627e-06	8.08261e-05
chr9:104253001-104253500	chr9	104253001	104253500	500	Ackr4	-126318	Dnajc13	9679	6.7	32.54	-25.84	DG_NC	4.59772	4.27143e-06	9.01385e-05
chr9:76751001-76751500	chr9	76751001	76751500	500	Fam83b	-184135			68.13	93.98	-25.84	DG_NC	4.58707	4.49505e-06	9.43124e-05
chr3:138265501-138266000	chr3	138265501	138266000	500	Adh1	-11743	Adh7	47991	38.5	64.34	-25.84	DG_NC	4.5647	5.00215e-06	0.000103604
chr15:96566001-96566500	chr15	96566001	96566500	500	Scaf11	-105408	Slc38a1	75711	53.67	79.51	-25.84	DG_NC	4.54896	5.39111e-06	0.000110727
chr1:78682501-78683000	chr1	78682501	78683000	500	Kcne4	-134007	Utp14b	24713	70.71	96.55	-25.84	DG_NC	4.54128	5.59142e-06	0.000114363
chr8:98906001-98906500	chr8	98906001	98906500	500	NONE				64.29	90.12	-25.84	DG_NC	4.36972	1.24407e-05	0.000231478
chr2:143416001-143416500	chr2	143416001	143416500	500	Pcsk2	-129905			60.53	86.36	-25.84	DG_NC	4.36842	1.2515e-05	0.000232684
chr1:69745501-69746000	chr1	69745501	69746000	500	Spag16	-81237	Ikzf2	-59930	41.06	66.9	-25.84	DG_NC	4.3473	1.37825e-05	0.000253218
chr2:119707501-119708000	chr2	119707501	119708000	500	Itpka	-34586	Rtf1	32683	33.82	59.67	-25.84	DG_NC	4.29528	1.7447e-05	0.000311394
chr8:46710001-46710500	chr8	46710001	46710500	500	Irf2	-29481	Casp3	92960	40.51	66.35	-25.84	DG_NC	4.2597	2.047e-05	0.000358203
chr11:30713501-30714000	chr11	30713501	30714000	500	Acyp2	-64164	Psme4	-57975	59.66	85.51	-25.84	DG_NC	4.25128	2.12556e-05	0.000370333
chr5:69801001-69801500	chr5	69801001	69801500	500	NONE				70.61	96.45	-25.84	DG_NC	4.0604	4.89885e-05	0.00076679
chr13:117224501-117225000	chr13	117224501	117225000	500	Emb	4479			63.59	89.43	-25.84	DG_NC	4.01593	5.9211e-05	0.000903607
chr14:17658501-17659000	chr14	17658501	17659000	500	NONE				37.36	63.2	-25.84	DG_NC	3.6766	0.000236363	0.00296384
chr18:29047501-29048000	chr18	29047501	29048000	500	NONE				48.08	73.91	-25.84	DG_NC	3.64587	0.00026649	0.00328338
chr6:139748501-139749000	chr6	139748501	139749000	500	Pik3c2g	32890			66.52	92.36	-25.84	DG_NC	3.44468	0.000571737	0.00624458
chr12:79553001-79553500	chr12	79553001	79553500	500	NONE				63.64	89.47	-25.84	DG_NC	3.43973	0.000582297	0.00634032
chr11:87221001-87221500	chr11	87221001	87221500	500	Trim37	94174	Ppm1e	137772	62.01	87.86	-25.85	DG_NC	8.42316	3.66452e-17	5.77746e-15
chr15:31613501-31614000	chr15	31613501	31614000	500	Fam173b	11633			64.21	90.06	-25.85	DG_NC	8.08728	6.10107e-16	8.10265e-14
chr4:58618501-58619000	chr4	58618501	58619000	500	Lpar1	-65440	Olfr267	168965	58.52	84.37	-25.85	DG_NC	7.86217	3.77535e-15	4.44983e-13
chr3:8999001-8999500	chr3	8999001	8999500	500	Tpd52	-35203			54.05	79.9	-25.85	DG_NC	7.78211	7.13273e-15	8.07672e-13
chr5:44484501-44485000	chr5	44484501	44485000	500	NONE				33.28	59.13	-25.85	DG_NC	7.43704	1.02967e-13	9.78259e-12
chr18:77507001-77507500	chr18	77507001	77507500	500	Rnf165	57885			8.24	34.09	-25.85	DG_NC	7.28128	3.30658e-13	2.90223e-11
chr5:54796001-54796500	chr5	54796001	54796500	500	NONE				18.94	44.79	-25.85	DG_NC	7.18055	6.94292e-13	5.7812e-11
chr10:120371001-120371500	chr10	120371001	120371500	500	Hmga2	105218	Llph	144181	53.77	79.62	-25.85	DG_NC	7.15614	8.2983e-13	6.82312e-11
chr7:34952001-34952500	chr7	34952001	34952500	500	Pepd	39872	Cebpg	104322	62.82	88.67	-25.85	DG_NC	6.94696	3.73228e-12	2.75171e-10
chr7:80573001-80573500	chr7	80573001	80573500	500	Blm	-38253	Crtc3	115626	18.45	44.3	-25.85	DG_NC	6.89151	5.52045e-12	3.95151e-10
chr15:12869001-12869500	chr15	12869001	12869500	500	Drosha	44436			16.57	42.41	-25.85	DG_NC	6.83468	8.21897e-12	5.70824e-10
chr16:20824501-20825000	chr16	20824501	20825000	500	Thpo	-90240			4.92	30.77	-25.85	DG_NC	6.80565	1.00592e-11	6.87957e-10
chr13:34842001-34842500	chr13	34842001	34842500	500	Prpf4b	-33051	Fam50b	102639	71.73	97.58	-25.85	DG_NC	6.78426	1.16686e-11	7.89245e-10
chr12:6165501-6166000	chr12	6165501	6166000	500	NONE				67.42	93.27	-25.85	DG_NC	6.74487	1.53159e-11	1.01512e-09
chr4:148479501-148480000	chr4	148479501	148480000	500	Angptl7	20709	Mtor	31140	53.14	78.99	-25.85	DG_NC	6.16962	6.84545e-10	3.33941e-08
chr7:113168501-113169000	chr7	113168501	113169000	500	Arntl	-38806			31.03	56.89	-25.85	DG_NC	5.99426	2.04413e-09	9.10124e-08
chr5:51764001-51764500	chr5	51764001	51764500	500	NONE				53.47	79.32	-25.85	DG_NC	5.96706	2.41574e-09	1.0597e-07
chr18:79588001-79588500	chr18	79588001	79588500	500	NONE				31.65	57.5	-25.85	DG_NC	5.90381	3.55195e-09	1.50656e-07
chr6:142757501-142758000	chr6	142757501	142758000	500	Cmas	1065	Sult6b2	46715	20.23	46.08	-25.85	DG_NC	5.49749	3.85243e-08	1.3159e-06
chr6:86362001-86362500	chr6	86362001	86362500	500	Fam136a	-3395	Tgfa	167028	47.86	73.71	-25.85	DG_NC	5.4593	4.78014e-08	1.60048e-06
chr13:92959501-92960000	chr13	92959501	92960000	500	Mtx3	114964	Cmya5	184973	48.56	74.41	-25.85	DG_NC	5.43367	5.52061e-08	1.82305e-06
chr1:169686501-169687000	chr1	169686501	169687000	500	Rgs5	31250	Rgs4	60891	60.11	85.96	-25.85	DG_NC	5.42098	5.92721e-08	1.94363e-06
chr6:76383501-76384000	chr6	76383501	76384000	500	Gm9008	114033			56.27	82.13	-25.85	DG_NC	4.96679	6.80698e-07	1.75473e-05
chr17:47874501-47875000	chr17	47874501	47875000	500	Mdfi	-40060	Foxp4	49684	56.39	82.24	-25.85	DG_NC	4.929	8.26533e-07	2.08725e-05
chr16:44447501-44448000	chr16	44447501	44448000	500	Cfap44	52952	Boc	111146	65.22	91.07	-25.85	DG_NC	4.91226	9.0031e-07	2.25331e-05
chr8:101273501-101274000	chr8	101273501	101274000	500	NONE				57.59	83.44	-25.85	DG_NC	4.89303	9.92975e-07	2.45927e-05
chr3:127492001-127492500	chr3	127492001	127492500	500	Ank2	-83192	Larp7	61098	66.93	92.78	-25.85	DG_NC	4.87991	1.06135e-06	2.61064e-05
chr18:20273001-20273500	chr18	20273001	20273500	500	Dsg1a	-37560	Dsg1c	25911	68.33	94.19	-25.85	DG_NC	4.85206	1.22188e-06	2.96032e-05
chr1:84078501-84079000	chr1	84078501	84079000	500	NONE				60.28	86.13	-25.85	DG_NC	4.83563	1.32721e-06	3.18704e-05
chr8:82867501-82868000	chr8	82867501	82868000	500	Rnf150	4395			70.09	95.95	-25.85	DG_NC	4.81854	1.44614e-06	3.43988e-05
chr5:148559501-148560000	chr5	148559501	148560000	500	Ubl3	-7089			40.61	66.46	-25.85	DG_NC	4.80309	1.56233e-06	3.68494e-05
chr14:116561001-116561500	chr14	116561001	116561500	500	NONE				49.48	75.32	-25.85	DG_NC	4.78762	1.68767e-06	3.94753e-05
chr1:107762501-107763000	chr1	107762501	107763000	500	Serpinb8	172745			67.26	93.1	-25.85	DG_NC	4.70273	2.567e-06	5.73367e-05
chr2:154973001-154973500	chr2	154973001	154973500	500	Eif2s2	-80316	a	-40280	58.03	83.88	-25.85	DG_NC	4.66536	3.08075e-06	6.74424e-05
chr1:145963001-145963500	chr1	145963001	145963500	500	NONE				65.66	91.51	-25.85	DG_NC	4.60093	4.20617e-06	8.89129e-05
chr2:156718001-156718500	chr2	156718001	156718500	500	Myl9	-57169	Dlgap4	104546	22.05	47.9	-25.85	DG_NC	4.59628	4.30107e-06	9.06942e-05
chr4:22094001-22094500	chr4	22094001	22094500	500	Faxc	162920			61.11	86.96	-25.85	DG_NC	4.40082	1.0784e-05	0.00020414
chr3:55798501-55799000	chr3	55798501	55799000	500	Mab21l1	16241			34.84	60.69	-25.85	DG_NC	4.38836	1.14211e-05	0.000214721
chr4:58248501-58249000	chr4	58248501	58249000	500	Svep1	-42155	Musk	-37211	57.94	83.78	-25.85	DG_NC	4.32797	1.50487e-05	0.000273517
chr1:190836001-190836500	chr1	190836001	190836500	500	Rps6kc1	75519			13.51	39.36	-25.85	DG_NC	4.22163	2.42545e-05	0.000415761
chr7:85776001-85776500	chr7	85776001	85776500	500	Vmn2r72	-21270	Vmn2r73	99687	58.56	84.4	-25.85	DG_NC	4.2108	2.54465e-05	0.000433476
chr8:54100001-54100500	chr8	54100001	54100500	500	Vegfc	22645			25.12	50.97	-25.85	DG_NC	4.14603	3.38294e-05	0.000555751
chr10:117480501-117481000	chr10	117480501	117481000	500	Cpm	-148749	Cpsf6	-103778	53.66	79.51	-25.85	DG_NC	4.14033	3.46811e-05	0.000567921
chr14:80661001-80661500	chr14	80661001	80661500	500	NONE				36.88	62.73	-25.85	DG_NC	3.97862	6.93166e-05	0.00103548
chr11:5958501-5959000	chr11	5958501	5959000	500	Ykt6	3058	Camk2b	106997	31.43	57.28	-25.85	DG_NC	3.92802	8.56498e-05	0.00124342
chr10:56905001-56905500	chr10	56905001	56905500	500	NONE				65.06	90.91	-25.85	DG_NC	3.8819	0.000103643	0.00146504
chr10:112746001-112746500	chr10	112746001	112746500	500	Atxn7l3b	182744			70.34	96.19	-25.85	DG_NC	3.57894	0.000344988	0.00408481
chr6:72861001-72861500	chr6	72861001	72861500	500	Tcf7l1	-72299	Kcmf1	38728	66.15	92	-25.85	DG_NC	3.50167	0.000462358	0.00522588
chr8:22283001-22283500	chr8	22283001	22283500	500	Tpte	-190	Thsd1	55938	40	65.85	-25.85	DG_NC	3.48117	0.000499228	0.00557354
chr13:48727501-48728000	chr13	48727501	48728000	500	Barx1	64753	Phf2	143368	36.32	62.16	-25.85	DG_NC	3.44573	0.000569516	0.00622406
chr3:121958001-121958500	chr3	121958001	121958500	500	Abca4	-86192	Arhgap29	5022	10	35.85	-25.85	DG_NC	3.41665	0.00063397	0.00680581
chr2:117288501-117289000	chr2	117288501	117289000	500	Fam98b	39012	Rasgrp1	54250	62.09	87.95	-25.85	DG_NC	3.38079	0.000722787	0.0075926
chr17:76458501-76459000	chr17	76458501	76459000	500	NONE				61.9	87.76	-25.85	DG_NC	3.3246	0.000885445	0.00898179
chr7:121560001-121560500	chr7	121560001	121560500	500	Usp31	147002	Hs3st2	167961	59.15	85	-25.85	DG_NC	3.29077	0.000999133	0.00992472
chr5:67321501-67322000	chr5	67321501	67322000	500	Slc30a9	14796	Bend4	106559	66.1	91.96	-25.86	DG_NC	9.2083	3.31345e-20	7.93575e-18
chr11:67549501-67550000	chr11	67549501	67550000	500	Gas7	-36785			43.59	69.45	-25.86	DG_NC	8.11794	4.74168e-16	6.39609e-14
chr6:134220501-134221000	chr6	134220501	134221000	500	Bcl2l14	-175567	Etv6	185051	58.37	84.22	-25.86	DG_NC	8.04585	8.56513e-16	1.11439e-13
chr11:24114001-24114500	chr11	24114001	24114500	500	Bcl11a	36078			41.49	67.35	-25.86	DG_NC	7.63899	2.18934e-14	2.30423e-12
chr13:58287001-58287500	chr13	58287001	58287500	500	Gkap1	-13063	Kif27	71871	59.89	85.75	-25.86	DG_NC	7.39824	1.38e-13	1.28629e-11
chr6:135816001-135816500	chr6	135816001	135816500	500	NONE				45	70.86	-25.86	DG_NC	7.27902	3.36243e-13	2.9473e-11
chr19:58173501-58174000	chr19	58173501	58174000	500	NONE				62.97	88.83	-25.86	DG_NC	7.00749	2.42623e-12	1.84658e-10
chr10:12944001-12944500	chr10	12944001	12944500	500	Utrn	-82516	Stx11	20011	66.67	92.53	-25.86	DG_NC	6.88796	5.65969e-12	4.04259e-10
chr6:34408501-34409000	chr6	34408501	34409000	500	Akr1b7	-3583	Akr1b10	24533	65.85	91.71	-25.86	DG_NC	6.5247	6.81379e-11	4.01617e-09
chr3:152846501-152847000	chr3	152846501	152847000	500	Pigk	132638	St6galnac5	135495	59.35	85.21	-25.86	DG_NC	6.37168	1.86971e-10	1.01541e-08
chr6:144207501-144208000	chr6	144207501	144208000	500	Sox5	1729			13.48	39.34	-25.86	DG_NC	6.25901	3.87418e-10	1.98169e-08
chr16:7271001-7271500	chr16	7271001	7271500	500	NONE				42.29	68.15	-25.86	DG_NC	6.16068	7.24328e-10	3.51716e-08
chr3:103633001-103633500	chr3	103633001	103633500	500	Atg4a-ps	12817	Syt6	57970	45.77	71.63	-25.86	DG_NC	6.01227	1.82947e-09	8.22783e-08
chr11:5892501-5893000	chr11	5892501	5893000	500	Pold2	-14459	Myl7	6031	22.18	48.05	-25.86	DG_NC	5.98416	2.17503e-09	9.62792e-08
chr15:42281001-42281500	chr15	42281001	42281500	500	NONE				65.66	91.52	-25.86	DG_NC	5.96248	2.48439e-09	1.08707e-07
chr4:128757001-128757500	chr4	128757001	128757500	500	A3galt2	-2007	Phc2	102549	53.4	79.26	-25.86	DG_NC	5.9506	2.67166e-09	1.16154e-07
chr2:97272501-97273000	chr2	97272501	97273000	500	NONE				49.62	75.48	-25.86	DG_NC	5.83758	5.29658e-09	2.16877e-07
chr2:45035501-45036000	chr2	45035501	45036000	500	Gtdc1	-174129	Zeb2	81644	61.39	87.24	-25.86	DG_NC	5.78584	7.21509e-09	2.87236e-07
chr18:39469001-39469500	chr18	39469001	39469500	500	Nr3c1	21423			61.58	87.43	-25.86	DG_NC	5.77205	7.83119e-09	3.09443e-07
chr16:34018501-34019000	chr16	34018501	34019000	500	Umps	-51713			53.35	79.21	-25.86	DG_NC	5.47065	4.48378e-08	1.50991e-06
chr8:94848501-94849000	chr8	94848501	94849000	500	Ciapin1	-10393	Polr2c	-8699	42.81	68.66	-25.86	DG_NC	5.4462	5.14577e-08	1.71068e-06
chr13:59704501-59705000	chr13	59704501	59705000	500	4921517D22Rik	-10643	Spata31d1a	5579	17.59	43.45	-25.86	DG_NC	5.17286	2.30533e-07	6.6342e-06
chr16:84819001-84819500	chr16	84819001	84819500	500	Gabpa	-15873	Jam2	45128	59.46	85.32	-25.86	DG_NC	5.16317	2.42796e-07	6.9513e-06
chr3:104838501-104839000	chr3	104838501	104839000	500	St7l	-25752	Mov10	-20188	68.25	94.12	-25.86	DG_NC	5.12859	2.91924e-07	8.20667e-06
chr7:54913501-54914000	chr7	54913501	54914000	500	Luzp2	78136			50.86	76.72	-25.86	DG_NC	5.1146	3.14399e-07	8.77272e-06
chr3:48576001-48576500	chr3	48576001	48576500	500	NONE				58.24	84.11	-25.86	DG_NC	5.08553	3.66602e-07	1.00738e-05
chr8:32359001-32359500	chr8	32359001	32359500	500	NONE				54.14	80	-25.86	DG_NC	5.05997	4.19313e-07	1.13711e-05
chr19:26499501-26500000	chr19	26499501	26500000	500	Smarca2	-105301			62.55	88.41	-25.86	DG_NC	4.84988	1.23537e-06	2.98938e-05
chr15:65490001-65490500	chr15	65490001	65490500	500	NONE				61.24	87.1	-25.86	DG_NC	4.74483	2.08678e-06	4.76709e-05
chr8:49488501-49489000	chr8	49488501	49489000	500	NONE				67.89	93.75	-25.86	DG_NC	4.6112	4.00355e-06	8.5121e-05
chr13:36409001-36409500	chr13	36409001	36409500	500	NONE				70.49	96.35	-25.86	DG_NC	4.5682	4.91929e-06	0.000102097
chr19:18036001-18036500	chr19	18036001	18036500	500	Pcsk5	-198619			47.42	73.28	-25.86	DG_NC	4.55281	5.29329e-06	0.000108956
chr18:72107001-72107500	chr18	72107001	72107500	500	NONE				46.25	72.11	-25.86	DG_NC	4.47542	7.62595e-06	0.00015041
chr8:44579501-44580000	chr8	44579501	44580000	500	NONE				60	85.86	-25.86	DG_NC	4.3837	1.16679e-05	0.000218771
chr10:108660501-108661000	chr10	108660501	108661000	500	Gm5136	39409			58.2	84.06	-25.86	DG_NC	4.35632	1.32264e-05	0.000244252
chr15:87823501-87824000	chr15	87823501	87824000	500	Fam19a5	198521			67.89	93.75	-25.86	DG_NC	4.30116	1.69904e-05	0.000304247
chr11:115104001-115104500	chr11	115104001	115104500	500	Cd300e	-42074	Cd300lf	29741	50.08	75.94	-25.86	DG_NC	4.24795	2.15736e-05	0.000375204
chr4:124220501-124221000	chr4	124220501	124221000	500	NONE				57.6	83.46	-25.86	DG_NC	4.23281	2.30788e-05	0.000398033
chr10:68324501-68325000	chr10	68324501	68325000	500	Arid5b	-46011			47.2	73.05	-25.86	DG_NC	4.14344	3.42141e-05	0.000561277
chr1:160115501-160116000	chr1	160115501	160116000	500	Tnn	37829	4930523C07Rik	40589	52.99	78.85	-25.86	DG_NC	4.10703	4.00772e-05	0.000644042
chr10:89766001-89766500	chr10	89766001	89766500	500	Uhrf1bp1l	21260			48.65	74.51	-25.86	DG_NC	4.06042	4.89849e-05	0.00076674
chr2:82051001-82051500	chr2	82051001	82051500	500	Zfp804a	-1971			41.45	67.31	-25.86	DG_NC	3.99508	6.46717e-05	0.000975314
chr12:49621001-49621500	chr12	49621001	49621500	500	NONE				50	75.86	-25.86	DG_NC	3.94664	7.92566e-05	0.00116265
chr2:113182501-113183000	chr2	113182501	113183000	500	Ryr3	-152420	Tmco5b	-102981	62.93	88.79	-25.86	DG_NC	3.90522	9.41379e-05	0.00134883
chr18:22875001-22875500	chr18	22875001	22875500	500	Nol4	165093			14.4	40.26	-25.86	DG_NC	3.89146	9.96434e-05	0.00141636
chr18:81866001-81866500	chr18	81866001	81866500	500	NONE				47.14	73	-25.86	DG_NC	3.86213	0.000112403	0.00157063
chr2:31536001-31536500	chr2	31536001	31536500	500	Fubp3	-36566	Ass1	66044	68.97	94.83	-25.86	DG_NC	3.8072	0.00014055	0.00190158
chr5:44600501-44601000	chr5	44600501	44601000	500	Ldb2	198888			50	75.86	-25.86	DG_NC	3.78859	0.000151507	0.00202727
chr1:59264501-59265000	chr1	59264501	59265000	500	Cdk15	7844			68.97	94.83	-25.86	DG_NC	3.78824	0.000151715	0.00202972
chr2:148444501-148445000	chr2	148444501	148445000	500	Cd93	-1188			63.53	89.39	-25.86	DG_NC	3.75033	0.000176601	0.00231277
chr2:180507001-180507500	chr2	180507001	180507500	500	Mrgbp	-75461	Ntsr1	7275	42.59	68.45	-25.86	DG_NC	3.6755	0.000237382	0.0029747
chr7:58270501-58271000	chr7	58270501	58271000	500	NONE				61.86	87.72	-25.86	DG_NC	3.59586	0.000323318	0.00386674
chr18:8370001-8370500	chr18	8370001	8370500	500	NONE				24.14	50	-25.86	DG_NC	3.59381	0.000325877	0.00389236
chr13:117194501-117195000	chr13	117194501	117195000	500	Parp8	-169229	Emb	-25521	69.01	94.87	-25.86	DG_NC	3.49106	0.000481108	0.00540365
chr10:9842001-9842500	chr10	9842001	9842500	500	Samd5	-167043	Stxbp5	58828	68.25	94.12	-25.86	DG_NC	3.46303	0.000534123	0.00589818
chr5:27462001-27462500	chr5	27462001	27462500	500	Speer4b	39187			36.36	62.22	-25.86	DG_NC	3.45567	0.00054892	0.00603471
chr17:8564001-8564500	chr17	8564001	8564500	500	Gm17087	2618	T	129828	63.52	89.38	-25.86	DG_NC	3.44523	0.000570571	0.00623378
chr6:7557501-7558000	chr6	7557501	7558000	500	Tac1	2872	Asns	135120	50	75.86	-25.86	DG_NC	3.42823	0.000607523	0.00656852
chr5:150855001-150855500	chr5	150855001	150855500	500	Kl	-97356	Pds5b	181512	67.14	93	-25.86	DG_NC	3.36883	0.000754893	0.00787211
chr12:98856001-98856500	chr12	98856001	98856500	500	Eml5	45233	Zc3h14	109262	57.23	83.09	-25.86	DG_NC	3.33032	0.000867465	0.00883101
chr13:58461001-58461500	chr13	58461001	58461500	500	Rmi1	56185	Slc28a3	149626	57.75	83.61	-25.86	DG_NC	3.3168	0.000910561	0.00919274
chr14:67097501-67098000	chr14	67097501	67098000	500	Ebf2	-135835	Ppp2r2a	-25307	23.65	49.53	-25.87	DG_NC	8.81828	1.16232e-18	2.2537e-16
chr5:141825001-141825500	chr5	141825001	141825500	500	NONE				59.55	85.42	-25.87	DG_NC	8.34645	7.03449e-17	1.06561e-14
chr4:141275501-141276000	chr4	141275501	141276000	500	Epha2	-25489	Arhgef19	32882	58.99	84.86	-25.87	DG_NC	7.87273	3.46981e-15	4.1098e-13
chr2:72314501-72315000	chr2	72314501	72315000	500	Cdca7	-161408	Map3k20	29114	69.5	95.37	-25.87	DG_NC	7.51913	5.51437e-14	5.4619e-12
chr1:11627001-11627500	chr1	11627001	11627500	500	NONE				57.92	83.79	-25.87	DG_NC	7.30413	2.79076e-13	2.47927e-11
chr4:120491501-120492000	chr4	120491501	120492000	500	Slfnl1	-40480	Scmh1	44604	61.17	87.04	-25.87	DG_NC	7.06717	1.58126e-12	1.24108e-10
chr12:21132001-21132500	chr12	21132001	21132500	500	Asap2	20503	Itgb1bp1	153986	34.02	59.9	-25.87	DG_NC	7.05621	1.71106e-12	1.33489e-10
chr10:109934501-109935000	chr10	109934501	109935000	500	Nav3	65468			53.77	79.65	-25.87	DG_NC	6.96481	3.28848e-12	2.44782e-10
chr1:135399501-135400000	chr1	135399501	135400000	500	Shisa4	-24514	Ipo9	30748	64.73	90.6	-25.87	DG_NC	6.91489	4.68226e-12	3.39347e-10
chr17:25357501-25358000	chr17	25357501	25358000	500	Tpsab1	-12224	Tpsb2	-8799	54.39	80.25	-25.87	DG_NC	6.85889	6.9398e-12	4.88206e-10
chr3:137276001-137276500	chr3	137276001	137276500	500	Emcn	-64816			65.38	91.25	-25.87	DG_NC	6.8516	7.30293e-12	5.11561e-10
chr5:122491501-122492000	chr5	122491501	122492000	500	Atp2a2	10474	Anapc7	70058	39.07	64.94	-25.87	DG_NC	6.80856	9.85826e-12	6.75311e-10
chr10:90815001-90815500	chr10	90815001	90815500	500	NONE				51.31	77.18	-25.87	DG_NC	6.71981	1.81964e-11	1.18977e-09
chr7:91159001-91159500	chr7	91159001	91159500	500	Dlg2	68545			35.48	61.36	-25.87	DG_NC	6.55399	5.60193e-11	3.35391e-09
chr10:77408501-77409000	chr10	77408501	77409000	500	Adarb1	9519	Pofut2	149533	9.94	35.81	-25.87	DG_NC	6.4845	8.90241e-11	5.13135e-09
chr16:4333501-4334000	chr16	4333501	4334000	500	Crebbp	-119754	Adcy9	86057	42.61	68.47	-25.87	DG_NC	6.47325	9.59157e-11	5.49574e-09
chr11:35316501-35317000	chr11	35316501	35317000	500	Slit3	195527			51.75	77.62	-25.87	DG_NC	6.40633	1.49063e-10	8.23911e-09
chr15:12369501-12370000	chr15	12369501	12370000	500	Golph3	48255			45.35	71.22	-25.87	DG_NC	6.14635	7.92842e-10	3.82162e-08
chr2:144188001-144188500	chr2	144188001	144188500	500	Mgme1	-82649	Banf2	155192	21.85	47.72	-25.87	DG_NC	6.09492	1.09494e-09	5.13984e-08
chr5:101214501-101215000	chr5	101214501	101215000	500	NONE				49.81	75.68	-25.87	DG_NC	5.60656	2.0639e-08	7.46465e-07
chr5:44401501-44402000	chr5	44401501	44402000	500	Tapt1	-175129			59.73	85.6	-25.87	DG_NC	5.55937	2.70745e-08	9.55717e-07
chr10:93213501-93214000	chr10	93213501	93214000	500	Cdk17	52861	Elk3	97384	46.33	72.2	-25.87	DG_NC	5.47787	4.30471e-08	1.45516e-06
chr5:96974501-96975000	chr5	96974501	96975000	500	Bmp2k	-22938	Anxa3	181366	53.25	79.13	-25.87	DG_NC	5.39964	6.67759e-08	2.16572e-06
chr18:75135501-75136000	chr18	75135501	75136000	500	Dym	116979			51.67	77.54	-25.87	DG_NC	5.36939	7.90016e-08	2.52137e-06
chr2:178198501-178199000	chr2	178198501	178199000	500	Phactr3	23402			60.83	86.7	-25.87	DG_NC	5.08671	3.64335e-07	1.00182e-05
chr4:103350501-103351000	chr4	103350501	103351000	500	Oma1	36939			67.2	93.07	-25.87	DG_NC	4.95632	7.18396e-07	1.84112e-05
chr13:29655501-29656000	chr13	29655501	29656000	500	Cdkal1	199923			52.46	78.33	-25.87	DG_NC	4.92594	8.39555e-07	2.11655e-05
chr11:20877501-20878000	chr11	20877501	20878000	500	Lgalsl	-46695			34.5	60.37	-25.87	DG_NC	4.88473	1.03573e-06	2.55383e-05
chr6:54184501-54185000	chr6	54184501	54185000	500	Prr15	-142132	Chn2	145178	46.26	72.12	-25.87	DG_NC	4.82235	1.41879e-06	3.38169e-05
chr7:64910001-64910500	chr7	64910001	64910500	500	Nsmce3	-37254			55.26	81.13	-25.87	DG_NC	4.79955	1.59022e-06	3.74323e-05
chr8:93752501-93753000	chr8	93752501	93753000	500	Gnao1	-58562			31.38	57.26	-25.87	DG_NC	4.73221	2.22089e-06	5.03922e-05
chr18:24809501-24810000	chr18	24809501	24810000	500	Fhod3	100306			52.22	78.09	-25.87	DG_NC	4.60437	4.13713e-06	8.76293e-05
chr2:91611501-91612000	chr2	91611501	91612000	500	F2	24663	Ckap5	84989	62.47	88.34	-25.87	DG_NC	4.4282	9.50233e-06	0.000182633
chr2:6620001-6620500	chr2	6620001	6620500	500	NONE				30.82	56.69	-25.87	DG_NC	4.41122	1.0279e-05	0.000195723
chr2:98541501-98542000	chr2	98541501	98542000	500	Gm10801	-120486			57.46	83.33	-25.87	DG_NC	4.26711	1.98022e-05	0.000347941
chr3:13492501-13493000	chr3	13492501	13493000	500	Ralyl	21069			62.24	88.12	-25.87	DG_NC	4.25112	2.12703e-05	0.000370557
chr4:129872501-129873000	chr4	129872501	129873000	500	Spocd1	-56498	Ptp4a2	52530	34.35	60.22	-25.87	DG_NC	4.09609	4.20182e-05	0.000671144
chr6:85067001-85067500	chr6	85067001	85067500	500	Exoc6b	2262			39.34	65.22	-25.87	DG_NC	4.08597	4.38923e-05	0.000697
chr3:157431001-157431500	chr3	157431001	157431500	500	Zranb2	-102909			54.33	80.2	-25.87	DG_NC	4.07737	4.55476e-05	0.000719882
chr12:109632501-109633000	chr12	109632501	109633000	500	Rtl1	-32421			72	97.87	-25.87	DG_NC	3.99932	6.35252e-05	0.000960344
chr7:114832501-114833000	chr7	114832501	114833000	500	Insc	86985			29.26	55.13	-25.87	DG_NC	3.95103	7.78141e-05	0.00114415
chr4:116411001-116411500	chr4	116411001	116411500	500	Mast2	52932	Pik3r3	189590	41.91	67.78	-25.87	DG_NC	3.82366	0.000131487	0.00179676
chr17:35287501-35288000	chr17	35287501	35288000	500	H2-Q1	-32807	H2-D1	25021	46.28	72.15	-25.87	DG_NC	3.68627	0.000227569	0.0028698
chr2:120591001-120591500	chr2	120591001	120591500	500	Lrrc57	18104	Snap23	23554	46	71.88	-25.87	DG_NC	3.63555	0.000277384	0.00339643
chr8:110988001-110988500	chr8	110988001	110988500	500	Ddx19a	9549	St3gal2	68329	56.15	82.01	-25.87	DG_NC	3.48824	0.000486212	0.00545198
chr16:28539501-28540000	chr16	28539501	28540000	500	Fgf12	-94524			47.32	73.19	-25.87	DG_NC	3.48596	0.000490377	0.00549092
chr7:125033501-125034000	chr7	125033501	125034000	500	NONE				48.48	74.35	-25.87	DG_NC	3.47728	0.000506537	0.0056415
chr2:77070001-77070500	chr2	77070001	77070500	500	Ttn	-90069	Ccdc141	100366	55.01	80.88	-25.87	DG_NC	3.41065	0.000648088	0.00693251
chr3:69495501-69496000	chr3	69495501	69496000	500	B3galnt1	103209	Ppm1l	178890	58.51	84.39	-25.88	DG_NC	9.03208	1.68435e-19	3.67068e-17
chr8:123692501-123693000	chr8	123692501	123693000	500	Rab4a	-113234	Rhou	38822	16.63	42.51	-25.88	DG_NC	7.44142	9.96092e-14	9.48481e-12
chr12:99946001-99946500	chr12	99946001	99946500	500	Kcnk13	-18274	Tdp1	61714	39.89	65.77	-25.88	DG_NC	7.13538	9.65176e-13	7.8465e-11
chr12:71598501-71599000	chr12	71598501	71599000	500	NONE				34.84	60.71	-25.88	DG_NC	7.12974	1.00556e-12	8.15162e-11
chr5:115987501-115988000	chr5	115987501	115988000	500	Prkab1	36711	Cit	142107	61.82	87.7	-25.88	DG_NC	6.98274	2.89482e-12	2.17419e-10
chr14:54455001-54455500	chr14	54455001	54455500	500	Lrp10	-8913	Mmp14	23639	48.54	74.41	-25.88	DG_NC	6.94153	3.87884e-12	2.85132e-10
chr14:65963001-65963500	chr14	65963001	65963500	500	Scara3	-9316	Clu	-5232	54.05	79.93	-25.88	DG_NC	6.92154	4.46775e-12	3.24941e-10
chr14:121126501-121127000	chr14	121126501	121127000	500	Farp1	91187			62.1	87.98	-25.88	DG_NC	6.90536	5.00754e-12	3.61133e-10
chr16:87887001-87887500	chr16	87887001	87887500	500	Bach1	188306			64.75	90.62	-25.88	DG_NC	6.5126	7.38596e-11	4.32306e-09
chr2:27990501-27991000	chr2	27990501	27991000	500	Fcnb	94134	Col5a1	104326	18.39	44.27	-25.88	DG_NC	6.48438	8.90969e-11	5.13528e-09
chr5:117628001-117628500	chr5	117628001	117628500	500	NONE				27.79	53.67	-25.88	DG_NC	6.41343	1.42286e-10	7.89279e-09
chr12:11112001-11112500	chr12	11112001	11112500	500	Kcns3	38122			60.45	86.32	-25.88	DG_NC	6.40732	1.48096e-10	8.18947e-09
chr1:188128001-188128500	chr1	188128001	188128500	500	Ush2a	-134783	Esrrg	130424	59.66	85.53	-25.88	DG_NC	6.3474	2.18986e-10	1.17418e-08
chr10:101512001-101512500	chr10	101512001	101512500	500	Mgat4c	-169236			63.32	89.2	-25.88	DG_NC	6.30257	2.92758e-10	1.53193e-08
chr16:55552001-55552500	chr16	55552001	55552500	500	NONE				58.1	83.98	-25.88	DG_NC	6.09028	1.12717e-09	5.278e-08
chr9:68349001-68349500	chr9	68349001	68349500	500	NONE				46.35	72.22	-25.88	DG_NC	5.96583	2.43394e-09	1.06698e-07
chr7:84407501-84408000	chr7	84407501	84408000	500	Arnt2	2368			55.09	80.97	-25.88	DG_NC	5.90892	3.44355e-09	1.46398e-07
chr7:115068501-115069000	chr7	115068501	115069000	500	NONE				58.84	84.72	-25.88	DG_NC	5.74582	9.14751e-09	3.56306e-07
chr1:38441501-38442000	chr1	38441501	38442000	500	Aff3	185434			43.65	69.53	-25.88	DG_NC	5.58164	2.38256e-08	8.50527e-07
chr12:16046001-16046500	chr12	16046001	16046500	500	NONE				55.02	80.9	-25.88	DG_NC	5.43494	5.48141e-08	1.81122e-06
chr1:151848501-151849000	chr1	151848501	151849000	500	Edem3	93377			72.43	98.31	-25.88	DG_NC	5.41574	6.10371e-08	1.99606e-06
chr8:77683501-77684000	chr8	77683501	77684000	500	Tmem184c	-73098	Ednra	40685	40.94	66.83	-25.88	DG_NC	5.28975	1.22484e-07	3.74912e-06
chr5:96559001-96559500	chr5	96559001	96559500	500	Fras1	185296			55.56	81.44	-25.88	DG_NC	5.17281	2.30603e-07	6.63592e-06
chr9:36708001-36708500	chr9	36708001	36708500	500	Acrv1	15031	Chek1	18123	68.91	94.79	-25.88	DG_NC	5.16943	2.34811e-07	6.7445e-06
chr8:116664501-116665000	chr8	116664501	116665000	500	Cdyl2	68240	Dynlrb2	159736	63.44	89.32	-25.88	DG_NC	5.11674	3.10864e-07	8.68304e-06
chr9:106510001-106510500	chr9	106510001	106510500	500	Iqcf5	-4322	Iqcf1	10259	47.77	73.65	-25.88	DG_NC	5.10945	3.23092e-07	8.99133e-06
chr16:44729501-44730000	chr16	44729501	44730000	500	Nepro	5450	Gtpbp8	16612	54.46	80.34	-25.88	DG_NC	5.07659	3.84269e-07	1.05106e-05
chr5:146186001-146186500	chr5	146186001	146186500	500	1700001J03Rik	-947	Rnf6	35304	47.37	73.25	-25.88	DG_NC	5.02587	5.01162e-07	1.33443e-05
chr10:40926001-40926500	chr10	40926001	40926500	500	Wasf1	42424	Gpr6	146034	35.03	60.91	-25.88	DG_NC	4.8966	9.75093e-07	2.42019e-05
chr3:117814001-117814500	chr3	117814001	117814500	500	Snx7	54685			58.55	84.43	-25.88	DG_NC	4.87946	1.06376e-06	2.61592e-05
chr11:91944501-91945000	chr11	91944501	91945000	500	NONE				62.03	87.9	-25.88	DG_NC	4.87186	1.10552e-06	2.70734e-05
chr14:114875001-114875500	chr14	114875001	114875500	500	NONE				30.93	56.8	-25.88	DG_NC	4.77616	1.78677e-06	4.15282e-05
chr3:127169501-127170000	chr3	127169501	127170000	500	NONE				43.4	69.28	-25.88	DG_NC	4.75475	1.9869e-06	4.56315e-05
chr14:64311501-64312000	chr14	64311501	64312000	500	Msra	144152			25	50.88	-25.88	DG_NC	4.71598	2.40556e-06	5.41089e-05
chr1:81090001-81090500	chr1	81090001	81090500	500	Nyap2	12934			55.42	81.3	-25.88	DG_NC	4.59426	4.3429e-06	9.14781e-05
chr10:118493001-118493500	chr10	118493001	118493500	500	Ifng	52205			39.73	65.61	-25.88	DG_NC	4.54106	5.59732e-06	0.000114472
chr10:84506501-84507000	chr10	84506501	84507000	500	Nuak1	-66154	Ckap4	27311	60	85.88	-25.88	DG_NC	4.50566	6.61661e-06	0.000132676
chr8:111498501-111499000	chr8	111498501	111499000	500	Fa2h	-104927	Wdr59	23319	51.97	77.85	-25.88	DG_NC	4.40799	1.04334e-05	0.000198267
chr6:46632001-46632500	chr6	46632001	46632500	500	NONE				65.79	91.67	-25.88	DG_NC	4.36202	1.28869e-05	0.000238749
chr16:61374501-61375000	chr16	61374501	61375000	500	NONE				65.45	91.32	-25.88	DG_NC	4.35046	1.3585e-05	0.000250047
chr5:98725501-98726000	chr5	98725501	98726000	500	Bmp3	-128700	Gm11111	173056	54.26	80.14	-25.88	DG_NC	4.27724	1.89227e-05	0.000334316
chr5:36663501-36664000	chr5	36663501	36664000	500	Tbc1d14	-77486	D5Ertd579e	32186	43.95	69.83	-25.88	DG_NC	4.17255	3.01205e-05	0.000502132
chr15:62244501-62245000	chr15	62244501	62245000	500	NONE				58.56	84.44	-25.88	DG_NC	4.11546	3.86401e-05	0.000623882
chr1:65988501-65989000	chr1	65988501	65989000	500	Crygf	62231			63.16	89.04	-25.88	DG_NC	4.10614	4.02324e-05	0.000646262
chr8:42240001-42240500	chr8	42240001	42240500	500	NONE				64.29	90.16	-25.88	DG_NC	4.0923	4.27121e-05	0.000680681
chr15:65683001-65683500	chr15	65683001	65683500	500	Efr3a	-103789			58.94	84.82	-25.88	DG_NC	4.06566	4.78958e-05	0.000751956
chr4:106745001-106745500	chr4	106745001	106745500	500	Fam151a	11362	Acot11	59747	39.18	65.07	-25.88	DG_NC	4.05477	5.01844e-05	0.000783088
chr17:49057001-49057500	chr17	49057001	49057500	500	Lrfn2	124872			34.52	60.4	-25.88	DG_NC	3.98155	6.84677e-05	0.00102436
chr4:18644501-18645000	chr4	18644501	18645000	500	NONE				48.87	74.75	-25.88	DG_NC	3.94485	7.98512e-05	0.00117029
chr11:111406501-111407000	chr11	111406501	111407000	500	NONE				63.19	89.08	-25.88	DG_NC	3.82186	0.000132448	0.00180806
chrX:75814501-75815000	chrX	75814501	75815000	500	Pls3	12202			55.86	81.74	-25.88	DG_NC	3.73505	0.000187677	0.00243584
chr19:20863001-20863500	chr19	20863001	20863500	500	Aldh1a7	-135689	Tmc1	90951	68.12	94	-25.88	DG_NC	3.71932	0.000199758	0.00256862
chr8:59769001-59769500	chr8	59769001	59769500	500	NONE				68	93.88	-25.88	DG_NC	3.29077	0.000999145	0.00992482
chr9:120478501-120479000	chr9	120478501	120479000	500	Eif1b	-13740	Myrip	174815	14.75	40.64	-25.89	DG_NC	8.77034	1.78125e-18	3.36052e-16
chr15:11020001-11020500	chr15	11020001	11020500	500	Rxfp3	17740	Slc45a2	19530	60.78	86.67	-25.89	DG_NC	8.50438	1.82569e-17	3.00438e-15
chr18:61691001-61691500	chr18	61691001	61691500	500	Il17b	3316	Pcyox1l	16384	49.07	74.96	-25.89	DG_NC	8.32486	8.44256e-17	1.26478e-14
chr7:134669501-134670000	chr7	134669501	134670000	500	Dock1	-936			63.58	89.47	-25.89	DG_NC	7.35804	1.86631e-13	1.70399e-11
chr14:47841001-47841500	chr14	47841001	47841500	500	Ktn1	192803			65.54	91.43	-25.89	DG_NC	7.19705	6.15285e-13	5.16622e-11
chr17:72180501-72181000	chr17	72180501	72181000	500	NONE				54.59	80.48	-25.89	DG_NC	6.99235	2.70316e-12	2.04054e-10
chr2:59970501-59971000	chr2	59970501	59971000	500	Wdsub1	-88167	Baz2b	154946	52.96	78.85	-25.89	DG_NC	6.77098	1.27911e-11	8.59037e-10
chr13:107201501-107202000	chr13	107201501	107202000	500	Kif2a	-179637			61.98	87.87	-25.89	DG_NC	6.49295	8.41704e-11	4.87426e-09
chr8:86531501-86532000	chr8	86531501	86532000	500	Abcc12	48935			63.51	89.39	-25.89	DG_NC	6.34546	2.21759e-10	1.18781e-08
chr9:66095501-66096000	chr9	66095501	66096000	500	Snx22	-26032	Snx1	29135	63.91	89.81	-25.89	DG_NC	6.28515	3.27532e-10	1.69801e-08
chr15:52513501-52514000	chr15	52513501	52514000	500	Med30	-198694	Gm10020	-35523	59.82	85.71	-25.89	DG_NC	5.91896	3.23984e-09	1.38521e-07
chrX:73704001-73704500	chrX	73704001	73704500	500	Bcap31	11924	Slc6a8	31101	71.05	96.95	-25.89	DG_NC	5.90598	3.50549e-09	1.48852e-07
chr12:29210001-29210500	chr12	29210001	29210500	500	NONE				64.11	90	-25.89	DG_NC	5.894	3.76959e-09	1.59061e-07
chr5:109685001-109685500	chr5	109685001	109685500	500	Crlf2	-126258	5430403G16Rik	5790	62.31	88.2	-25.89	DG_NC	5.73731	9.61927e-09	3.73011e-07
chr12:100338001-100338500	chr12	100338001	100338500	500	Calm1	138107	Ttc7b	182575	24.11	50	-25.89	DG_NC	5.73287	9.87447e-09	3.82018e-07
chr15:12459001-12459500	chr15	12459001	12459500	500	Pdzd2	133305	Golph3	137755	54.01	79.9	-25.89	DG_NC	5.69953	1.20139e-08	4.56493e-07
chr10:102912001-102912500	chr10	102912001	102912500	500	Alx1	116803			60	85.89	-25.89	DG_NC	5.52994	3.20339e-08	1.11307e-06
chr9:16171001-16171500	chr9	16171001	16171500	500	NONE				67.01	92.9	-25.89	DG_NC	5.3892	7.07706e-08	2.28277e-06
chr13:114701001-114701500	chr13	114701001	114701500	500	Mocs2	-117008			57.45	83.33	-25.89	DG_NC	5.34031	9.27896e-08	2.91568e-06
chr2:31842501-31843000	chr2	31842501	31843000	500	Qrfp	-32171	Fibcd1	3254	69.96	95.85	-25.89	DG_NC	5.23031	1.69226e-07	5.02044e-06
chr4:151727501-151728000	chr4	151727501	151728000	500	Camta1	133995			50.91	76.8	-25.89	DG_NC	5.19879	2.00595e-07	5.85163e-06
chr11:42580501-42581000	chr11	42580501	42581000	500	Gabrb2	160994			58.96	84.85	-25.89	DG_NC	5.18758	2.13044e-07	6.17879e-06
chr17:68326001-68326500	chr17	68326001	68326500	500	L3mbtl4	52454			58.36	84.24	-25.89	DG_NC	5.09511	3.48541e-07	9.62583e-06
chr13:10187501-10188000	chr13	10187501	10188000	500	Chrm3	173093			61.31	87.2	-25.89	DG_NC	5.04371	4.56601e-07	1.22746e-05
chr10:84535001-84535500	chr10	84535001	84535500	500	Tcp11l2	-41375	Ckap4	-1189	24.11	50	-25.89	DG_NC	4.9726	6.60597e-07	1.70889e-05
chr2:113503501-113504000	chr2	113503501	113504000	500	Fmn1	175969			59.32	85.21	-25.89	DG_NC	4.86209	1.16151e-06	2.82936e-05
chr4:3896001-3896500	chr4	3896001	3896500	500	Mos	-24146	Plag1	42131	62.5	88.39	-25.89	DG_NC	4.82471	1.40209e-06	3.3461e-05
chr11:75254501-75255000	chr11	75254501	75255000	500	Rtn4rl1	60968	Rpa1	93559	25.83	51.72	-25.89	DG_NC	4.69575	2.65635e-06	5.91048e-05
chr7:63522001-63522500	chr7	63522001	63522500	500	Otud7a	77500			44.65	70.55	-25.89	DG_NC	4.68964	2.73687e-06	6.07128e-05
chr13:107699501-107700000	chr13	107699501	107700000	500	NONE				53.22	79.11	-25.89	DG_NC	4.53165	5.8524e-06	0.000119093
chr19:16819001-16819500	chr19	16819001	16819500	500	Vps13a	-38324	Foxb2	54579	41.71	67.61	-25.89	DG_NC	4.48469	7.30184e-06	0.000144726
chr8:73158501-73159000	chr8	73158501	73159000	500	Large1	194789			64.58	90.48	-25.89	DG_NC	4.43853	9.0577e-06	0.000175074
chr11:72735001-72735500	chr11	72735001	72735500	500	Ankfy1	45245	Cyb5d2	60605	34.11	60	-25.89	DG_NC	4.43463	9.22302e-06	0.000177892
chr8:97431001-97431500	chr8	97431001	97431500	500	NONE				24.11	50	-25.89	DG_NC	4.39466	1.10946e-05	0.000209306
chr3:112182001-112182500	chr3	112182001	112182500	500	NONE				20.67	46.55	-25.89	DG_NC	4.37738	1.20116e-05	0.000224461
chr6:71591001-71591500	chr6	71591001	71591500	500	Kdm3a	41435	Chmp3	47454	59.83	85.71	-25.89	DG_NC	4.29779	1.72507e-05	0.000308339
chr14:33715001-33715500	chr14	33715001	33715500	500	Ptpn20	125981			57.53	83.43	-25.89	DG_NC	4.25459	2.09431e-05	0.000365484
chr1:85779001-85779500	chr1	85779001	85779500	500	Cab39	-14190	A630001G21Rik	-608	38.11	64	-25.89	DG_NC	4.08599	4.38892e-05	0.000696962
chr10:109664001-109664500	chr10	109664001	109664500	500	NONE				47.73	73.63	-25.89	DG_NC	4.07348	4.63154e-05	0.000730458
chr18:45437001-45437500	chr18	45437001	45437500	500	Kcnn2	168246			60.95	86.84	-25.89	DG_NC	4.06734	4.75532e-05	0.000747308
chr13:29822001-29822500	chr13	29822001	29822500	500	Cdkal1	33423			48.87	74.77	-25.89	DG_NC	4.05355	5.04466e-05	0.000786667
chr6:89004501-89005000	chr6	89004501	89005000	500	Tpra1	102500			64.03	89.92	-25.89	DG_NC	4.02748	5.63782e-05	0.000866207
chr8:102758001-102758500	chr8	102758001	102758500	500	Cdh11	27391			59.65	85.54	-25.89	DG_NC	4.01583	5.92363e-05	0.000903939
chr5:44778501-44779000	chr5	44778501	44779000	500	Ldb2	20888			59.55	85.44	-25.89	DG_NC	3.99807	6.38599e-05	0.000964722
chr12:103565001-103565500	chr12	103565001	103565500	500	Ppp4r4	32968	Serpina10	66193	37.34	63.23	-25.89	DG_NC	3.94532	7.96928e-05	0.00116827
chr16:43407001-43407500	chr16	43407001	43407500	500	NONE				30.03	55.92	-25.89	DG_NC	3.94251	8.06318e-05	0.0011802
chr10:28400001-28400500	chr10	28400001	28400500	500	NONE				60.58	86.47	-25.89	DG_NC	3.90728	9.33391e-05	0.00133897
chr1:192060501-192061000	chr1	192060501	192061000	500	Traf5	31808	Rd3	83381	51.66	77.54	-25.89	DG_NC	3.88868	0.000100793	0.00143028
chr11:40894501-40895000	chr11	40894501	40895000	500	Ccng1	-139440			46.23	72.12	-25.89	DG_NC	3.76027	0.00016973	0.00223499
chr3:52694001-52694500	chr3	52694001	52694500	500	NONE				15.65	41.54	-25.89	DG_NC	3.701	0.000214754	0.00273261
chr2:58050001-58050500	chr2	58050001	58050500	500	Ermn	2613	Galnt5	52367	48.52	74.41	-25.89	DG_NC	3.36672	0.000760671	0.00792238
chr1:52190001-52190500	chr1	52190001	52190500	500	Gls	42972	Stat1	70627	54.93	80.82	-25.89	DG_NC	3.36061	0.0007777	0.0080691
chr4:45376001-45376500	chr4	45376001	45376500	500	Slc25a51	32515	Dcaf10	34150	62.68	88.56	-25.89	DG_NC	3.34155	0.000833111	0.00854162
chr16:88115501-88116000	chr16	88115501	88116000	500	Grik1	174507			53.89	79.78	-25.89	DG_NC	3.33056	0.000866706	0.00882448
chr1:168164501-168165000	chr1	168164501	168165000	500	NONE				59.97	85.87	-25.9	DG_NC	8.89721	5.72655e-19	1.15835e-16
chr4:145103001-145103500	chr4	145103001	145103500	500	Vps13d	91754			64.67	90.57	-25.9	DG_NC	8.37531	5.50803e-17	8.46294e-15
chr13:81419501-81420000	chr13	81419501	81420000	500	NONE				63.33	89.23	-25.9	DG_NC	7.57241	3.66366e-14	3.72593e-12
chr15:36927501-36928000	chr15	36927501	36928000	500	Gm10384	-47935	Zfp706	79651	54.9	80.8	-25.9	DG_NC	7.53701	4.80879e-14	4.8051e-12
chr1:170483001-170483500	chr1	170483001	170483500	500	Nos1ap	106610	Spata46	174448	61.1	87	-25.9	DG_NC	7.46456	8.35763e-14	8.05557e-12
chr14:11656001-11656500	chr14	11656001	11656500	500	Ptprg	102719			49.73	75.63	-25.9	DG_NC	6.90117	5.15768e-12	3.71185e-10
chr8:26849501-26850000	chr8	26849501	26850000	500	Zfp703	-127603			23.62	49.52	-25.9	DG_NC	6.76461	1.33672e-11	8.9478e-10
chr1:160097001-160097500	chr1	160097001	160097500	500	4930523C07Rik	22089	Tnn	56329	30.33	56.23	-25.9	DG_NC	6.39815	1.57267e-10	8.65818e-09
chr11:89002501-89003000	chr11	89002501	89003000	500	Trim25	3375	Dgke	64099	39.77	65.67	-25.9	DG_NC	6.35185	2.12736e-10	1.14336e-08
chr18:74452001-74452500	chr18	74452001	74452500	500	Myo5b	9714			33.57	59.47	-25.9	DG_NC	6.31846	2.64183e-10	1.39429e-08
chr4:129892001-129892500	chr4	129892001	129892500	500	Spocd1	-36998	Ptp4a2	72030	56.63	82.53	-25.9	DG_NC	6.21978	4.97837e-10	2.49478e-08
chr4:102682001-102682500	chr4	102682001	102682500	500	Sgip1	-78112			10.1	36	-25.9	DG_NC	5.93828	2.88021e-09	1.24389e-07
chr12:95737001-95737500	chr12	95737001	95737500	500	Flrt2	45025			36.24	62.14	-25.9	DG_NC	5.92384	3.14509e-09	1.34839e-07
chr8:64599501-64600000	chr8	64599501	64600000	500	Cpe	93303			61.81	87.71	-25.9	DG_NC	5.91879	3.2431e-09	1.38648e-07
chr9:87881501-87882000	chr9	87881501	87882000	500	Tbx18	-150491			58.33	84.24	-25.9	DG_NC	5.7681	8.01723e-09	3.16142e-07
chr10:114840001-114840500	chr10	114840001	114840500	500	Trhde	-38887			45.19	71.09	-25.9	DG_NC	5.65799	1.5316e-08	5.69224e-07
chr8:61319001-61319500	chr8	61319001	61319500	500	Cbr4	-168483	Sh3rf1	95379	46.06	71.96	-25.9	DG_NC	5.54676	2.91018e-08	1.02025e-06
chr1:94147001-94147500	chr1	94147001	94147500	500	Pdcd1	-94698			18.14	44.04	-25.9	DG_NC	5.46087	4.73818e-08	1.58756e-06
chr17:26294001-26294500	chr17	26294001	26294500	500	Neurl1b	-120714	Luc7l	41300	34.29	60.19	-25.9	DG_NC	5.33279	9.6714e-08	3.02648e-06
chr8:102744001-102744500	chr8	102744001	102744500	500	Cdh11	41391			60	85.9	-25.9	DG_NC	5.32139	1.02978e-07	3.20377e-06
chr11:64249501-64250000	chr11	64249501	64250000	500	Hs3st3a1	-185581	Cox10	-170285	68.02	93.92	-25.9	DG_NC	5.30801	1.1083e-07	3.42419e-06
chr13:9553501-9554000	chr13	9553501	9554000	500	NONE				65.28	91.18	-25.9	DG_NC	5.27107	1.35631e-07	4.11076e-06
chr16:92153501-92154000	chr16	92153501	92154000	500	Kcne2	-138638	Slc5a3	95429	32.86	58.75	-25.9	DG_NC	5.24973	1.52322e-07	4.5647e-06
chr11:77929001-77929500	chr11	77929001	77929500	500	Pipox	-35155	Sez6	-1549	58.86	84.76	-25.9	DG_NC	5.19818	2.01254e-07	5.86902e-06
chr9:108065001-108065500	chr9	108065001	108065500	500	Amigo3	12092	Rnf123	14050	50	75.9	-25.9	DG_NC	5.10732	3.26759e-07	9.08317e-06
chr1:150363001-150363500	chr1	150363001	150363500	500	Tpr	-29587	Pdc	43834	62.99	88.89	-25.9	DG_NC	5.02912	4.92727e-07	1.31432e-05
chr8:41328501-41329000	chr8	41328501	41329000	500	Asah1	46022	Pcm1	88978	31.63	57.53	-25.9	DG_NC	5.01632	5.26719e-07	1.39522e-05
chr5:75723001-75723500	chr5	75723001	75723500	500	Kit	148296			64	89.9	-25.9	DG_NC	4.97757	6.43882e-07	1.67027e-05
chr2:161899501-161900000	chr2	161899501	161900000	500	NONE				55.56	81.46	-25.9	DG_NC	4.89884	9.64024e-07	2.39536e-05
chr14:116498001-116498500	chr14	116498001	116498500	500	NONE				35.84	61.74	-25.9	DG_NC	4.74499	2.08518e-06	4.76385e-05
chr4:7923001-7923500	chr4	7923001	7923500	500	NONE				33.33	59.24	-25.9	DG_NC	4.70732	2.50999e-06	5.61986e-05
chr12:76964001-76964500	chr12	76964001	76964500	500	Max	-2066			63.13	89.02	-25.9	DG_NC	4.66412	3.09944e-06	6.7813e-05
chr9:73222001-73222500	chr9	73222001	73222500	500	Rsl24d1	108803			60.82	86.71	-25.9	DG_NC	4.61608	3.91056e-06	8.33706e-05
chr19:29946501-29947000	chr19	29946501	29947000	500	Trpd52l3	-57039	Il33	961	62.99	88.89	-25.9	DG_NC	4.53704	5.70501e-06	0.000116419
chr9:28674501-28675000	chr9	28674501	28675000	500	NONE				65.69	91.59	-25.9	DG_NC	4.52634	6.00135e-06	0.000121749
chr11:77395501-77396000	chr11	77395501	77396000	500	Coro6	-66660	Ssh2	47469	66.96	92.86	-25.9	DG_NC	4.46835	7.88255e-06	0.00015487
chr2:84879001-84879500	chr2	84879001	84879500	500	Rtn4rl2	7441	Slc43a1	39843	58.63	84.53	-25.9	DG_NC	4.3995	1.08499e-05	0.000205237
chr1:38671501-38672000	chr1	38671501	38672000	500	Aff3	-44566	Lonrf2	164960	63.46	89.36	-25.9	DG_NC	4.31805	1.57412e-05	0.000284526
chr4:88076001-88076500	chr4	88076001	88076500	500	Mllt3	-42887	Focad	-18379	56.74	82.64	-25.9	DG_NC	4.21933	2.45033e-05	0.000419453
chr8:64866501-64867000	chr8	64866501	64867000	500	Tmem192	-80434	Klhl2	-16734	66.19	92.09	-25.9	DG_NC	4.1944	2.73595e-05	0.000461844
chr1:118801501-118802000	chr1	118801501	118802000	500	Tfcp2l1	173805			59.05	84.95	-25.9	DG_NC	4.06549	4.79323e-05	0.000752422
chr10:119681001-119681500	chr10	119681001	119681500	500	Grip1	-138261			60.77	86.67	-25.9	DG_NC	4.05248	5.06773e-05	0.000789765
chr6:100842001-100842500	chr6	100842001	100842500	500	Ppp4r2	8629			71.93	97.83	-25.9	DG_NC	4.04873	5.14966e-05	0.000800885
chr11:59784001-59784500	chr11	59784001	59784500	500	Pld6	3391	Mprip	121756	49.63	75.53	-25.9	DG_NC	3.98728	6.68365e-05	0.00100328
chr9:35497501-35498000	chr9	35497501	35498000	500	Gm1113	20518	Cdon	76193	53.77	79.67	-25.9	DG_NC	3.89724	9.72948e-05	0.0013877
chr2:102616501-102617000	chr2	102616501	102617000	500	Slc1a2	-41908	Pamr1	66739	54.78	80.68	-25.9	DG_NC	3.86256	0.000112203	0.00156823
chr3:111883501-111884000	chr3	111883501	111884000	500	NONE				60	85.9	-25.9	DG_NC	3.66147	0.000250768	0.00311779
chr17:90089501-90090000	chr17	90089501	90090000	500	Gm10184	-179302			67.35	93.24	-25.9	DG_NC	3.65811	0.000254085	0.00315312
chr6:148184001-148184500	chr6	148184001	148184500	500	Ergic2	28123	Far2	136992	55.15	81.05	-25.9	DG_NC	3.38339	0.000715977	0.00753239
chr10:61342001-61342500	chr10	61342001	61342500	500	Pald1	41279	Prf1	44418	46.99	72.9	-25.91	DG_NC	8.48059	2.24063e-17	3.63731e-15
chr17:5354501-5355000	chr17	5354501	5355000	500	Ldhal6b	64016			44.4	70.3	-25.91	DG_NC	7.81479	5.50564e-15	6.33287e-13
chr2:166434001-166434500	chr2	166434001	166434500	500	NONE				47.39	73.3	-25.91	DG_NC	7.01392	2.31728e-12	1.76936e-10
chr16:29681501-29682000	chr16	29681501	29682000	500	Opa1	102371			32.02	57.93	-25.91	DG_NC	6.86065	6.85461e-12	4.82673e-10
chr10:117644501-117645000	chr10	117644501	117645000	500	Cpm	15251	Mdm2	66007	65.28	91.19	-25.91	DG_NC	6.85179	7.29328e-12	5.10963e-10
chr2:154355501-154356000	chr2	154355501	154356000	500	Cdk5rap1	17259	Bpifb9b	48524	22.47	48.38	-25.91	DG_NC	6.72765	1.72429e-11	1.13218e-09
chr6:140593001-140593500	chr6	140593001	140593500	500	Aebp2	-30438	Plekha5	169197	41.48	67.39	-25.91	DG_NC	6.68709	2.27658e-11	1.46338e-09
chr16:87346501-87347000	chr16	87346501	87347000	500	N6amt1	-7434			48.14	74.05	-25.91	DG_NC	6.53122	6.52355e-11	3.8586e-09
chr15:100732501-100733000	chr15	100732501	100733000	500	Slc4a8	-28996	Galnt6	-3375	38.11	64.01	-25.91	DG_NC	6.49227	8.45511e-11	4.89408e-09
chr12:90831501-90832000	chr12	90831501	90832000	500	Dio2	-93313			67.26	93.17	-25.91	DG_NC	6.29033	3.16784e-10	1.64693e-08
chr13:69330501-69331000	chr13	69330501	69331000	500	NONE				46.58	72.49	-25.91	DG_NC	6.25785	3.90332e-10	1.99535e-08
chr2:39220001-39220500	chr2	39220001	39220500	500	Scai	-29517	Ppp6c	6200	49.68	75.59	-25.91	DG_NC	6.22804	4.72303e-10	2.37735e-08
chr15:59898501-59899000	chr15	59898501	59899000	500	4933412E24Rik	117867			62.92	88.83	-25.91	DG_NC	6.05656	1.39066e-09	6.39997e-08
chr7:3382501-3383000	chr7	3382501	3383000	500	Cacng8	-7932	Cacng7	49796	49.2	75.1	-25.91	DG_NC	5.94253	2.80662e-09	1.21478e-07
chr5:33975501-33976000	chr5	33975501	33976000	500	Nelfa	-39338	Gm1673	-7682	66.11	92.02	-25.91	DG_NC	5.91883	3.24235e-09	1.38622e-07
chr1:136881001-136881500	chr1	136881001	136881500	500	Nr5a2	79197			60.15	86.06	-25.91	DG_NC	5.73273	9.88265e-09	3.82283e-07
chr7:139286501-139287000	chr7	139286501	139287000	500	Inpp5a	-102359	Pwwp2b	38264	60.9	86.82	-25.91	DG_NC	5.66576	1.46375e-08	5.46309e-07
chr8:118181001-118181500	chr8	118181001	118181500	500	Cdh13	-102482			52.02	77.93	-25.91	DG_NC	5.65419	1.56581e-08	5.80662e-07
chr6:106282501-106283000	chr6	106282501	106283000	500	NONE				65.48	91.39	-25.91	DG_NC	5.64752	1.62783e-08	6.01465e-07
chr12:110636501-110637000	chr12	110636501	110637000	500	Dync1h1	35299	1700001K19Rik	45868	51.38	77.3	-25.91	DG_NC	5.5691	2.56063e-08	9.08451e-07
chr13:62940501-62941000	chr13	62940501	62941000	500	Fbp1	-52469			11.59	37.5	-25.91	DG_NC	5.48549	4.12325e-08	1.39942e-06
chr18:23644501-23645000	chr18	23644501	23645000	500	Mapre2	-159233			20.6	46.51	-25.91	DG_NC	5.22651	1.72738e-07	5.11483e-06
chr14:39359501-39360000	chr14	39359501	39360000	500	Nrg3	113337			53.3	79.21	-25.91	DG_NC	5.19384	2.06001e-07	5.99386e-06
chr1:78030001-78030500	chr1	78030001	78030500	500	Pax3	166587			59.24	85.16	-25.91	DG_NC	5.11091	3.20614e-07	8.92828e-06
chr6:98129001-98129500	chr6	98129001	98129500	500	NONE				65.75	91.67	-25.91	DG_NC	5.04601	4.51131e-07	1.21432e-05
chr13:77509001-77509500	chr13	77509001	77509500	500	Fam172a	-199439			60.34	86.26	-25.91	DG_NC	4.99894	5.76459e-07	1.5124e-05
chr2:24676001-24676500	chr2	24676001	24676500	500	Cacna1b	86796			22.03	47.95	-25.91	DG_NC	4.77823	1.76843e-06	4.11492e-05
chr7:55341001-55341500	chr7	55341001	55341500	500	NONE				68.14	94.05	-25.91	DG_NC	4.75344	1.99985e-06	4.58978e-05
chr1:158529501-158530000	chr1	158529501	158530000	500	Astn1	167478			59.86	85.77	-25.91	DG_NC	4.71539	2.41252e-06	5.42482e-05
chr1:84282501-84283000	chr1	84282501	84283000	500	Pid1	1894			50.31	76.22	-25.91	DG_NC	4.53377	5.79393e-06	0.000118028
chrX:158827501-158828000	chrX	158827501	158828000	500	NONE				65	90.91	-25.91	DG_NC	4.50457	6.65071e-06	0.000133263
chr11:54727001-54727500	chr11	54727001	54727500	500	Cdc42se2	60424			12	37.91	-25.91	DG_NC	4.46415	8.03866e-06	0.000157565
chr15:20085001-20085500	chr15	20085001	20085500	500	NONE				29.15	55.06	-25.91	DG_NC	4.40422	1.06167e-05	0.00020137
chr7:95546001-95546500	chr7	95546001	95546500	500	NONE				62.26	88.17	-25.91	DG_NC	4.32529	1.52331e-05	0.000276437
chr3:94509001-94509500	chr3	94509001	94509500	500	Celf3	30757	Snx27	73298	65.9	91.81	-25.91	DG_NC	4.28109	1.85981e-05	0.000329285
chr16:44159501-44160000	chr16	44159501	44160000	500	Usf3	-13495	Naa50	19898	59.55	85.46	-25.91	DG_NC	4.18124	2.89927e-05	0.000485744
chr15:12155001-12155500	chr15	12155001	12155500	500	Mtmr12	-49777	Zfr	37420	65.32	91.23	-25.91	DG_NC	4.04922	5.13895e-05	0.000799418
chr1:69246001-69246500	chr1	69246001	69246500	500	Erbb4	-138192			59.71	85.62	-25.91	DG_NC	4.03974	5.35112e-05	0.000828012
chr3:139025001-139025500	chr3	139025001	139025500	500	Rap1gds1	49950			45.31	71.22	-25.91	DG_NC	3.9224	8.76714e-05	0.00126875
chr16:62523001-62523500	chr16	62523001	62523500	500	NONE				56.31	82.22	-25.91	DG_NC	3.89453	9.83876e-05	0.00140101
chr1:43868501-43869000	chr1	43868501	43869000	500	Tpp2	-65256	Uxs1	-40951	45.38	71.29	-25.91	DG_NC	3.84757	0.000119296	0.00165306
chr19:41605501-41606000	chr19	41605501	41606000	500	AI606181	12388	Slit1	137914	44.22	70.13	-25.91	DG_NC	3.83634	0.000124881	0.00171922
chr14:34321501-34322000	chr14	34321501	34322000	500	Glud1	11024	Fam25c	33682	51.26	77.17	-25.91	DG_NC	3.83133	0.000127452	0.00174958
chr13:102273501-102274000	chr13	102273501	102274000	500	NONE				44.8	70.71	-25.91	DG_NC	3.82576	0.000130369	0.00178391
chrX:58942001-58942500	chrX	58942001	58942500	500	4930550L24Rik	32891	Fgf13	192185	39.83	65.74	-25.91	DG_NC	3.82031	0.000133285	0.00181772
chr15:55121501-55122000	chr15	55121501	55122000	500	Col14a1	-185999	Gm9920	-8169	30.72	56.63	-25.91	DG_NC	3.55085	0.000383982	0.00447131
chr2:144406501-144407000	chr2	144406501	144407000	500	Pet117	37755	Dzank1	120663	57.56	83.47	-25.92	DG_NC	10.3613	3.71901e-25	1.66457e-22
chr6:95234501-95235000	chr6	95234501	95235000	500	Gm10234	-87361	Kbtbd8	117011	41.27	67.19	-25.92	DG_NC	8.98444	2.60047e-19	5.52423e-17
chr18:15059501-15060000	chr18	15059501	15060000	500	Kctd1	3831			21.11	47.03	-25.92	DG_NC	8.79455	1.43626e-18	2.7479e-16
chr10:43602001-43602500	chr10	43602001	43602500	500	Cd24a	23082			22.37	48.28	-25.92	DG_NC	8.38944	4.88467e-17	7.55889e-15
chr7:64122001-64122500	chr7	64122001	64122500	500	Klf13	-183336	Trpm1	-31584	47.15	73.06	-25.92	DG_NC	8.31757	8.97828e-17	1.34043e-14
chr17:83742501-83743000	chr17	83742501	83743000	500	Mta3	36560	Haao	104039	40.56	66.48	-25.92	DG_NC	7.96125	1.7031e-15	2.11595e-13
chr8:28560001-28560500	chr8	28560001	28560500	500	NONE				55.19	81.11	-25.92	DG_NC	7.89011	3.01911e-15	3.61125e-13
chr8:11276501-11277000	chr8	11276501	11277000	500	Col4a2	-36054			68.95	94.87	-25.92	DG_NC	7.83974	4.51494e-15	5.26039e-13
chr11:118182501-118183000	chr11	118182501	118183000	500	Dnah17	-53532	Cyth1	29991	15.62	41.53	-25.92	DG_NC	7.82289	5.16226e-15	5.9635e-13
chr6:115957501-115958000	chr6	115957501	115958000	500	H1foo	12813	Plxnd1	37254	39.45	65.37	-25.92	DG_NC	7.22478	5.01916e-13	4.27622e-11
chr4:86888001-86888500	chr4	86888001	86888500	500	Acer2	13855			46.51	72.42	-25.92	DG_NC	6.52072	6.99722e-11	4.11498e-09
chr18:16602001-16602500	chr18	16602001	16602500	500	NONE				29.43	55.35	-25.92	DG_NC	6.40715	1.48261e-10	8.19755e-09
chr18:21128001-21128500	chr18	21128001	21128500	500	Mep1b	55907	Garem1	171887	32.71	58.63	-25.92	DG_NC	6.31138	2.76556e-10	1.45424e-08
chr11:70452501-70453000	chr11	70452501	70453000	500	Zmynd15	-6871	Med11	832	22.13	48.05	-25.92	DG_NC	6.2958	3.05828e-10	1.59448e-08
chr7:68400501-68401000	chr7	68400501	68401000	500	Fam169b	126912			20.19	46.11	-25.92	DG_NC	6.15393	7.55861e-10	3.65687e-08
chr6:101283001-101283500	chr6	101283001	101283500	500	Pdzrn3	94646			67.11	93.03	-25.92	DG_NC	6.13666	8.42762e-10	4.0407e-08
chr8:123241001-123241500	chr8	123241001	123241500	500	Spata2l	-5018	Vps9d1	12841	60.39	86.3	-25.92	DG_NC	5.89572	3.73049e-09	1.57576e-07
chr2:57382501-57383000	chr2	57382501	57383000	500	Gpd2	145073			61.47	87.39	-25.92	DG_NC	5.70541	1.16066e-08	4.42457e-07
chr14:21367001-21367500	chr14	21367001	21367500	500	Kat6b	-132534			20.32	46.24	-25.92	DG_NC	5.06505	4.08289e-07	1.11012e-05
chr16:55367501-55368000	chr16	55367501	55368000	500	Zpld1	-69765			69.43	95.35	-25.92	DG_NC	4.9061	9.29032e-07	2.31733e-05
chr11:26972001-26972500	chr11	26972001	26972500	500	NONE				23.16	49.08	-25.92	DG_NC	4.77111	1.83216e-06	4.24636e-05
chr2:64052501-64053000	chr2	64052501	64053000	500	Fign	45261			28.8	54.72	-25.92	DG_NC	4.74863	2.04797e-06	4.68851e-05
chr18:67189001-67189500	chr18	67189001	67189500	500	Chmp1b	-16140	Gnal	100915	36.73	62.65	-25.92	DG_NC	4.74053	2.1316e-06	4.8591e-05
chr16:23852001-23852500	chr16	23852001	23852500	500	Sst	38593			49.74	75.66	-25.92	DG_NC	4.72233	2.33156e-06	5.26233e-05
chr9:56845001-56845500	chr9	56845001	56845500	500	Odf3l1	6712			31.75	57.67	-25.92	DG_NC	4.72206	2.33469e-06	5.26864e-05
chr2:133376001-133376500	chr2	133376001	133376500	500	Bmp2	-175908			65.38	91.3	-25.92	DG_NC	4.47993	7.46673e-06	0.000147626
chr1:54735501-54736000	chr1	54735501	54736000	500	Pgap1	-178069	Ankrd44	190636	44.56	70.48	-25.92	DG_NC	4.42061	9.84245e-06	0.000188379
chr8:25708501-25709000	chr8	25708501	25709000	500	Plpp5	-11286	Nsd3	106467	42.73	68.65	-25.92	DG_NC	4.38541	1.15766e-05	0.000217283
chr2:114193501-114194000	chr2	114193501	114194000	500	Aqr	-18412	Zfp770	7718	53.9	79.82	-25.92	DG_NC	4.35851	1.30953e-05	0.000242138
chr18:13344501-13345000	chr18	13344501	13345000	500	NONE				59.1	85.02	-25.92	DG_NC	4.35372	1.33844e-05	0.000246814
chr16:50174501-50175000	chr16	50174501	50175000	500	NONE				62.05	87.97	-25.92	DG_NC	4.35213	1.34822e-05	0.000248406
chr17:51822501-51823000	chr17	51822501	51823000	500	Satb1	9921			56.93	82.86	-25.92	DG_NC	4.29408	1.7542e-05	0.000312861
chr6:10450501-10451000	chr6	10450501	10451000	500	NONE				54.35	80.28	-25.92	DG_NC	4.28523	1.8255e-05	0.000323966
chr8:29558501-29559000	chr8	29558501	29559000	500	NONE				54.81	80.73	-25.92	DG_NC	4.26318	2.01537e-05	0.000353356
chr9:28310001-28310500	chr9	28310001	28310500	500	NONE				72	97.92	-25.92	DG_NC	4.05351	5.04542e-05	0.000786762
chr6:61643001-61643500	chr6	61643001	61643500	500	NONE				70.69	96.61	-25.92	DG_NC	4.05298	5.057e-05	0.000788329
chr12:37123501-37124000	chr12	37123501	37124000	500	Agmo	-117890	Meox2	15211	61.26	87.18	-25.92	DG_NC	4.04759	5.17469e-05	0.000804248
chr2:79997001-79997500	chr2	79997001	79997500	500	Pde1a	131688			56.44	82.35	-25.92	DG_NC	3.97395	7.06913e-05	0.0010532
chr18:45647001-45647500	chr18	45647001	45647500	500	NONE				60.75	86.67	-25.92	DG_NC	3.91584	9.00912e-05	0.00129881
chrX:92643501-92644000	chrX	92643501	92644000	500	Mageb18	-44179			60.08	86	-25.92	DG_NC	3.82741	0.0001295	0.00177357
chr11:77352001-77352500	chr11	77352001	77352500	500	Coro6	-110160	Ssh2	3969	57.63	83.54	-25.92	DG_NC	3.80312	0.000142883	0.00192828
chr15:66601001-66601500	chr15	66601001	66601500	500	Tg	-69502	Phf20l1	23679	64.56	90.48	-25.92	DG_NC	3.76273	0.000168067	0.00221621
chr12:66724501-66725000	chr12	66724501	66725000	500	NONE				58.89	84.81	-25.92	DG_NC	3.72161	0.000197956	0.00254903
chr3:80834001-80834500	chr3	80834001	80834500	500	Gria2	-31416	Glrb	79409	47.71	73.63	-25.92	DG_NC	3.68833	0.00022573	0.00285017
chr16:54861001-54861500	chr16	54861001	54861500	500	NONE				45.05	70.97	-25.92	DG_NC	3.67666	0.000236308	0.00296322
chr2:113878501-113879000	chr2	113878501	113879000	500	Arhgap11a	-30095	Gjd2	134868	60.92	86.84	-25.92	DG_NC	3.61696	0.000298078	0.00361062
chr13:95118001-95118500	chr13	95118001	95118500	500	Pde8b	104815	Wdr41	141903	54.78	80.7	-25.92	DG_NC	3.47446	0.000511887	0.00569156
chr6:61900501-61901000	chr6	61900501	61901000	500	NONE				51.63	77.55	-25.92	DG_NC	3.46346	0.000533284	0.00589059
chr4:19497001-19497500	chr4	19497001	19497500	500	Cpne3	72857			29.34	55.26	-25.92	DG_NC	3.37121	0.000748393	0.00781562
chr1:45488501-45489000	chr1	45488501	45489000	500	Col5a2	14531	Col3a1	177213	42.68	68.6	-25.92	DG_NC	3.33962	0.000838944	0.00859132
chr1:85925501-85926000	chr1	85925501	85926000	500	4933407L21Rik	-2732	Itm2c	31470	53.25	79.17	-25.92	DG_NC	3.32362	0.000888567	0.00900771
chr6:143259001-143259500	chr6	143259001	143259500	500	Etnk1	92021			8.02	33.95	-25.93	DG_NC	11.1404	7.97934e-29	5.38186e-26
chr2:129200001-129200500	chr2	129200001	129200500	500	Slc20a1	1487	Ckap2l	96961	12.45	38.38	-25.93	DG_NC	8.576	9.82314e-18	1.6761e-15
chr10:107903001-107903500	chr10	107903001	107903500	500	Ptprq	-183200	Otogl	8883	59.6	85.53	-25.93	DG_NC	8.33759	7.58186e-17	1.14237e-14
chr7:55819501-55820000	chr7	55819501	55820000	500	Cyfip1	-22320	Tubgcp5	25597	48.39	74.32	-25.93	DG_NC	8.18878	2.63878e-16	3.68891e-14
chr12:24600001-24600500	chr12	24600001	24600500	500	Klf11	-51023	Grhl1	27968	57.17	83.1	-25.93	DG_NC	8.10824	5.13592e-16	6.89561e-14
chr11:78619001-78619500	chr11	78619001	78619500	500	Tmem97	-68474	Nlk	78122	62.5	88.43	-25.93	DG_NC	8.08237	6.35208e-16	8.41626e-14
chr14:31892001-31892500	chr14	31892001	31892500	500	Galnt15	-136738	Ankrd28	-61836	16.4	42.33	-25.93	DG_NC	8.00671	1.1782e-15	1.502e-13
chr17:75348501-75349000	chr17	75348501	75349000	500	Rasgrp3	-87154			43.11	69.04	-25.93	DG_NC	7.8958	2.88462e-15	3.4614e-13
chr8:94004001-94004500	chr8	94004001	94004500	500	Amfr	8591	Gnao1	192938	40.09	66.02	-25.93	DG_NC	7.72963	1.07857e-14	1.18982e-12
chr8:10534501-10535000	chr8	10534501	10535000	500	NONE				25.51	51.44	-25.93	DG_NC	7.70097	1.3504e-14	1.46655e-12
chr18:68582501-68583000	chr18	68582501	68583000	500	Mc2r	-153500			60.75	86.68	-25.93	DG_NC	7.64732	2.05212e-14	2.16917e-12
chr4:49843501-49844000	chr4	49843501	49844000	500	Ppp3r2	-161727	Grin3a	1798	6.69	32.62	-25.93	DG_NC	7.38441	1.53131e-13	1.41704e-11
chr15:99263001-99263500	chr15	99263001	99263500	500	Mcrs1	-11290	Fam186b	23929	26.46	52.39	-25.93	DG_NC	7.03746	1.9577e-12	1.5125e-10
chr6:135451501-135452000	chr6	135451501	135452000	500	Emp1	89206			53.79	79.73	-25.93	DG_NC	6.81018	9.74765e-12	6.68433e-10
chr10:119288501-119289000	chr10	119288501	119289000	500	Cand1	-48696			55.4	81.33	-25.93	DG_NC	6.80709	9.95896e-12	6.81669e-10
chr8:110303001-110303500	chr8	110303001	110303500	500	Hydin	36274			47.43	73.35	-25.93	DG_NC	6.60161	4.06703e-11	2.49808e-09
chr6:71772501-71773000	chr6	71772501	71773000	500	Mrpl35	51059	Reep1	65190	11.02	36.96	-25.93	DG_NC	6.49284	8.42349e-11	4.87757e-09
chr17:79164001-79164500	chr17	79164001	79164500	500	Qpct	112345	Cdc42ep3	190840	17.71	43.64	-25.93	DG_NC	6.36192	1.99253e-10	1.07701e-08
chr18:42853501-42854000	chr18	42853501	42854000	500	NONE				63.6	89.53	-25.93	DG_NC	6.14528	7.98207e-10	3.84493e-08
chr7:111261001-111261500	chr7	111261001	111261500	500	Eif4g2	-178221			69.23	95.16	-25.93	DG_NC	6.02795	1.66052e-09	7.53297e-08
chr10:83965001-83965500	chr10	83965001	83965500	500	NONE				47.5	73.43	-25.93	DG_NC	5.91211	3.37759e-09	1.43838e-07
chr5:60227001-60227500	chr5	60227001	60227500	500	NONE				63.16	89.09	-25.93	DG_NC	5.81801	5.95525e-09	2.41311e-07
chr1:22204001-22204500	chr1	22204001	22204500	500	NONE				41.83	67.76	-25.93	DG_NC	5.71377	1.10501e-08	4.2314e-07
chr3:31117001-31117500	chr3	31117001	31117500	500	Cldn11	-32669	Skil	22190	56.42	82.35	-25.93	DG_NC	5.53265	3.15434e-08	1.09761e-06
chr4:135567001-135567500	chr4	135567001	135567500	500	Grhl3	6379	Stpg1	71264	17.22	43.15	-25.93	DG_NC	5.29208	1.20933e-07	3.70645e-06
chr17:4439501-4440000	chr17	4439501	4440000	500	NONE				67.07	93	-25.93	DG_NC	5.26139	1.42967e-07	4.31118e-06
chr1:134581001-134581500	chr1	134581001	134581500	500	Syt2	-128049	Kdm5b	21080	62.87	88.81	-25.93	DG_NC	4.94385	7.65936e-07	1.94966e-05
chr2:128855001-128855500	chr2	128855001	128855500	500	Fbln7	-7730	Tmem87b	37133	33.33	59.26	-25.93	DG_NC	4.84424	1.27095e-06	3.06612e-05
chr9:33963001-33963500	chr9	33963001	33963500	500	NONE				65.74	91.67	-25.93	DG_NC	4.76265	1.91071e-06	4.40778e-05
chr3:13624501-13625000	chr3	13624501	13625000	500	Ralyl	153069			72.15	98.08	-25.93	DG_NC	4.7601	1.935e-06	4.45777e-05
chr7:136443501-136444000	chr7	136443501	136444000	500	NONE				57.14	83.08	-25.93	DG_NC	4.73949	2.14258e-06	4.8815e-05
chr6:82990001-82990500	chr6	82990001	82990500	500	Dok1	43220	M1ap	43349	36.72	62.65	-25.93	DG_NC	4.66311	3.11473e-06	6.81096e-05
chr17:85533501-85534000	chr17	85533501	85534000	500	Six3	-87083			57.07	82.99	-25.93	DG_NC	4.48759	7.20339e-06	0.000142987
chr10:45178501-45179000	chr10	45178501	45179000	500	Popdc3	-110554	Prep	111548	74.07	100	-25.93	DG_NC	4.48251	7.37698e-06	0.000146035
chr10:32826001-32826500	chr10	32826001	32826500	500	Nkain2	64210			40.52	66.45	-25.93	DG_NC	4.44857	8.64442e-06	0.000168029
chr6:39897501-39898000	chr6	39897501	39898000	500	Mrps33	-86763			51.1	77.03	-25.93	DG_NC	4.33734	1.44221e-05	0.000263534
chr8:65218501-65219000	chr8	65218501	65219000	500	BC030870	-89188			51.77	77.7	-25.93	DG_NC	4.30996	1.63283e-05	0.00029381
chr14:68398001-68398500	chr14	68398001	68398500	500	Adam7	135438			65.93	91.86	-25.93	DG_NC	4.30966	1.63505e-05	0.000294164
chr16:88474001-88474500	chr16	88474001	88474500	500	Grik1	-183993	Cldn17	32727	50.26	76.19	-25.93	DG_NC	4.21713	2.47431e-05	0.000423004
chr8:11175501-11176000	chr8	11175501	11176000	500	Irs2	-167293	Col4a2	-137054	47.35	73.28	-25.93	DG_NC	4.19716	2.70283e-05	0.000456928
chr3:5660001-5660500	chr3	5660001	5660500	500	Pex2	-84101			54.48	80.41	-25.93	DG_NC	4.10002	4.13123e-05	0.000661329
chr1:125425501-125426000	chr1	125425501	125426000	500	Actr3	9796			20.8	46.73	-25.93	DG_NC	4.08867	4.33853e-05	0.00068995
chr12:77506001-77506500	chr12	77506001	77506500	500	NONE				54.35	80.28	-25.93	DG_NC	4.07232	4.65462e-05	0.000733585
chr12:118606001-118606500	chr12	118606001	118606500	500	NONE				49.32	75.25	-25.93	DG_NC	4.06606	4.78145e-05	0.000750855
chrX:100722001-100722500	chrX	100722001	100722500	500	Pdzd11	-95683	Gdpd2	-7691	74.07	100	-25.93	DG_NC	4.03843	5.38103e-05	0.000832001
chr14:45248001-45248500	chr14	45248001	45248500	500	Txndc16	-27923	Ero1l	70321	61.18	87.12	-25.93	DG_NC	3.99803	6.38713e-05	0.000964882
chr7:114047501-114048000	chr7	114047501	114048000	500	Rras2	70030			48.82	74.75	-25.93	DG_NC	3.91868	8.90352e-05	0.0012857
chr18:47133501-47134000	chr18	47133501	47134000	500	Commd10	174889			36.13	62.07	-25.93	DG_NC	3.89652	9.75829e-05	0.0013913
chr14:62020001-62020500	chr14	62020001	62020500	500	NONE				55.79	81.72	-25.93	DG_NC	3.89318	9.89395e-05	0.00140773
chr9:48087001-48087500	chr9	48087001	48087500	500	NONE				47.62	73.55	-25.93	DG_NC	3.81664	0.000135283	0.0018408
chr4:142688501-142689000	chr4	142688501	142689000	500	NONE				61.02	86.96	-25.93	DG_NC	3.81487	0.000136253	0.00185202
chr16:30548001-30548500	chr16	30548001	30548500	500	Atp13a3	-159721	Tmem44	2327	16.04	41.98	-25.93	DG_NC	3.78925	0.000151102	0.00202258
chr2:114362001-114362500	chr2	114362001	114362500	500	Zfp770	-160782			47.83	73.76	-25.93	DG_NC	3.76025	0.000169742	0.00223512
chr3:33088501-33089000	chr3	33088501	33089000	500	Pex5l	-5691			47.81	73.74	-25.93	DG_NC	3.64316	0.000269312	0.00331274
chr9:111384001-111384500	chr9	111384001	111384500	500	Dclk3	-54830	Trank1	72512	43.14	69.07	-25.93	DG_NC	3.62793	0.0002857	0.0034829
chr14:103512001-103512500	chr14	103512001	103512500	500	Mycbp2	-165451	Scel	-1090	32.41	58.33	-25.93	DG_NC	3.52728	0.000419846	0.00482029
chr12:11876001-11876500	chr12	11876001	11876500	500	NONE				60	85.93	-25.93	DG_NC	3.39782	0.000679255	0.00720952
chr1:86889001-86889500	chr1	86889001	86889500	500	Dis3l2	185432			74.07	100	-25.93	DG_NC	3.3653	0.000764593	0.00795664
chr2:35847501-35848000	chr2	35847501	35848000	500	Ttll11	131873			68.73	94.67	-25.94	DG_NC	10.6268	2.23567e-26	1.14402e-23
chr9:41586501-41587000	chr9	41586501	41587000	500	NONE				11.14	37.08	-25.94	DG_NC	9.72082	2.45797e-22	7.75287e-20
chr2:5681001-5681500	chr2	5681001	5681500	500	Camk1d	33264			58.25	84.19	-25.94	DG_NC	9.37746	6.75826e-21	1.77046e-18
chr4:48458501-48459000	chr4	48458501	48459000	500	Tex10	14671	Invs	178949	65.51	91.45	-25.94	DG_NC	9.23316	2.62762e-20	6.36975e-18
chr14:104970501-104971000	chr14	104970501	104971000	500	NONE				60.64	86.59	-25.94	DG_NC	8.99156	2.4375e-19	5.19949e-17
chr14:121683501-121684000	chr14	121683501	121684000	500	Slc15a1	-178497	Dock9	14666	57.39	83.33	-25.94	DG_NC	8.60105	7.89894e-18	1.36511e-15
chr5:76630501-76631000	chr5	76630501	76631000	500	Cep135	42050			62.27	88.22	-25.94	DG_NC	8.33028	8.06534e-17	1.21167e-14
chr7:130672001-130672500	chr7	130672001	130672500	500	Btbd16	-101818	Tacc2	94767	63.83	89.78	-25.94	DG_NC	8.03905	9.05347e-16	1.17379e-13
chr4:58423501-58424000	chr4	58423501	58424000	500	Lpar1	129560	Musk	137789	9.95	35.89	-25.94	DG_NC	7.87319	3.45698e-15	4.09555e-13
chr8:47561001-47561500	chr8	47561001	47561500	500	Rwdd4a	27587	Ing2	113907	30.03	55.97	-25.94	DG_NC	7.82173	5.21019e-15	6.01493e-13
chr8:117617501-117618000	chr8	117617501	117618000	500	Sdr42e1	53796	Plcg2	119460	47.08	73.02	-25.94	DG_NC	7.51229	5.81004e-14	5.73578e-12
chr9:98278501-98279000	chr9	98278501	98279000	500	Nmnat3	-17832			54.57	80.51	-25.94	DG_NC	7.46927	8.06426e-14	7.79379e-12
chr15:24916001-24916500	chr15	24916001	24916500	500	NONE				68.08	94.02	-25.94	DG_NC	7.36543	1.76576e-13	1.61844e-11
chr14:76753001-76753500	chr14	76753001	76753500	500	Serp2	-196564			11.65	37.59	-25.94	DG_NC	7.29	3.09952e-13	2.73248e-11
chr12:74073001-74073500	chr12	74073001	74073500	500	Syt16	75590			58.33	84.28	-25.94	DG_NC	7.22617	4.9682e-13	4.23596e-11
chr1:40755501-40756000	chr1	40755501	40756000	500	Mfsd9	34912	Slc9a2	75177	63.93	89.87	-25.94	DG_NC	7.07995	1.44202e-12	1.13933e-10
chr4:128769001-128769500	chr4	128769001	128769500	500	A3galt2	9993	Zfp362	36794	45.49	71.43	-25.94	DG_NC	7.05739	1.69663e-12	1.32449e-10
chr10:95712501-95713000	chr10	95712501	95713000	500	Anapc15-ps	-39300			59.54	85.48	-25.94	DG_NC	6.69205	2.20059e-11	1.41829e-09
chr8:125786001-125786500	chr8	125786001	125786500	500	Ntpcr	52048	Pcnx2	112066	66.67	92.61	-25.94	DG_NC	6.66625	2.62423e-11	1.66727e-09
chr11:65801001-65801500	chr11	65801001	65801500	500	Map2k4	-12954	Zkscan6	-5993	56.62	82.56	-25.94	DG_NC	6.66098	2.72009e-11	1.72346e-09
chr3:50257501-50258000	chr3	50257501	50258000	500	Slc7a11	185860			50.59	76.53	-25.94	DG_NC	6.59863	4.14964e-11	2.54425e-09
chr5:24950501-24951000	chr5	24950501	24951000	500	Rheb	-108127	Prkag2	149891	19.23	45.17	-25.94	DG_NC	6.56565	5.18075e-11	3.12099e-09
chr7:90348501-90349000	chr7	90348501	90349000	500	Ccdc89	-77826	Sytl2	52	54.94	80.88	-25.94	DG_NC	6.48751	8.72655e-11	5.03828e-09
chr2:129200501-129201000	chr2	129200501	129201000	500	Slc20a1	1987	Ckap2l	96461	48.78	74.73	-25.94	DG_NC	6.41938	1.36832e-10	7.61735e-09
chr16:53007001-53007500	chr16	53007001	53007500	500	NONE				62.36	88.3	-25.94	DG_NC	6.2089	5.33573e-10	2.65914e-08
chr12:31242001-31242500	chr12	31242001	31242500	500	Lamb1	-23042	ENSMUSG00000112187	1481	16.72	42.66	-25.94	DG_NC	6.15113	7.69317e-10	3.71659e-08
chr10:67219501-67220000	chr10	67219501	67220000	500	Nrbf2	65554	Jmjd1c	92493	50.14	76.08	-25.94	DG_NC	6.15023	7.73694e-10	3.7362e-08
chr16:92058501-92059000	chr16	92058501	92059000	500	Slc5a3	429			0.25	26.19	-25.94	DG_NC	5.80877	6.29334e-09	2.53603e-07
chr5:90683501-90684000	chr5	90683501	90684000	500	Cxcl5	-75627	Rassf6	-43264	60.31	86.25	-25.94	DG_NC	5.7834	7.32077e-09	2.91099e-07
chr11:37141501-37142000	chr11	37141501	37142000	500	Tenm2	94131			64.74	90.68	-25.94	DG_NC	5.70414	1.1693e-08	4.45352e-07
chr14:45277001-45277500	chr14	45277001	45277500	500	Txndc16	-56923	Ero1l	41321	47.8	73.73	-25.94	DG_NC	5.57853	2.42554e-08	8.64557e-07
chr4:4782001-4782500	chr4	4782001	4782500	500	Impad1	11104			70.09	96.03	-25.94	DG_NC	5.55793	2.72997e-08	9.62955e-07
chr16:9833001-9833500	chr16	9833001	9833500	500	Grin2a	161672			60.86	86.8	-25.94	DG_NC	5.53162	3.17284e-08	1.10352e-06
chr4:50883501-50884000	chr4	50883501	50884000	500	NONE				64.6	90.54	-25.94	DG_NC	5.50455	3.7011e-08	1.26877e-06
chr6:30981001-30981500	chr6	30981001	30981500	500	Klf14	-22173			61.18	87.12	-25.94	DG_NC	5.30208	1.14488e-07	3.52683e-06
chr2:28554001-28554500	chr2	28554001	28554500	500	Cel	9111	Ralgds	20709	48.61	74.54	-25.94	DG_NC	5.25119	1.51119e-07	4.53258e-06
chr1:187172001-187172500	chr1	187172001	187172500	500	Spata17	43214			46.74	72.68	-25.94	DG_NC	5.18503	2.15977e-07	6.25465e-06
chr7:122366001-122366500	chr7	122366001	122366500	500	Prkcb	76954			56.52	82.46	-25.94	DG_NC	5.18122	2.2044e-07	6.37183e-06
chr7:63464001-63464500	chr7	63464001	63464500	500	Otud7a	19500			34.7	60.64	-25.94	DG_NC	5.01132	5.40584e-07	1.428e-05
chr7:118880001-118880500	chr7	118880001	118880500	500	Knop1	-23997	Gprc5b	104393	56	81.94	-25.94	DG_NC	4.96492	6.87294e-07	1.77001e-05
chr9:112178501-112179000	chr9	112178501	112179000	500	Arpp21	9015			37.5	63.44	-25.94	DG_NC	4.88651	1.0264e-06	2.53313e-05
chr7:83133001-83133500	chr7	83133001	83133500	500	NONE				22.61	48.55	-25.94	DG_NC	4.76772	1.86326e-06	4.31031e-05
chr19:16632501-16633000	chr19	16632501	16633000	500	Vps13a	148176	Gna14	197084	66.37	92.31	-25.94	DG_NC	4.68465	2.80437e-06	6.20452e-05
chr4:140256501-140257000	chr4	140256501	140257000	500	Igsf21	-9967			26.62	52.56	-25.94	DG_NC	4.62856	3.68214e-06	7.90373e-05
chr1:90097501-90098000	chr1	90097501	90098000	500	Asb18	-83174	Iqca	55650	48.85	74.79	-25.94	DG_NC	4.61385	3.95274e-06	8.41759e-05
chr12:49674501-49675000	chr12	49674501	49675000	500	NONE				61.31	87.25	-25.94	DG_NC	4.51126	6.44444e-06	0.000129606
chr4:66689501-66690000	chr4	66689501	66690000	500	Tlr4	-137833			64.75	90.7	-25.94	DG_NC	4.4734	7.69853e-06	0.000151674
chr12:28592001-28592500	chr12	28592001	28592500	500	Allc	-9728	Colec11	31079	58.86	84.8	-25.94	DG_NC	4.40669	1.04962e-05	0.000199321
chr18:59260001-59260500	chr18	59260001	59260500	500	Chsy3	84850			51.41	77.34	-25.94	DG_NC	4.35224	1.34755e-05	0.000248299
chr10:117755001-117755500	chr10	117755001	117755500	500	Slc35e3	-8886	Nup107	37454	57.09	83.03	-25.94	DG_NC	4.23758	2.25945e-05	0.000390707
chr11:111362501-111363000	chr11	111362501	111363000	500	NONE				44.55	70.48	-25.94	DG_NC	4.19412	2.73937e-05	0.000462325
chr19:56407501-56408000	chr19	56407501	56408000	500	Plekhs1	-53889	Casp7	10622	61.88	87.82	-25.94	DG_NC	4.15016	3.32238e-05	0.00054698
chr1:112675001-112675500	chr1	112675001	112675500	500	NONE				71.93	97.87	-25.94	DG_NC	4.124	3.72356e-05	0.000604082
chr7:57128501-57129000	chr7	57128501	57129000	500	NONE				56.41	82.35	-25.94	DG_NC	4.10216	4.09305e-05	0.000656001
chr2:103836001-103836500	chr2	103836001	103836500	500	Lmo2	-133972	Caprin1	-38602	42.94	68.88	-25.94	DG_NC	3.91843	8.91286e-05	0.00128688
chr3:65540501-65541000	chr3	65540501	65541000	500	Lekr1	-125477	Tiparp	12341	49.51	75.45	-25.94	DG_NC	3.85713	0.000114727	0.00159853
chr19:54037501-54038000	chr19	54037501	54038000	500	Adra2a	-7431	Shoc2	92875	57.89	83.84	-25.94	DG_NC	3.83948	0.000123296	0.00170041
chr2:31257501-31258000	chr2	31257501	31258000	500	Hmcn2	-56664	Ncs1	11928	16.36	42.31	-25.94	DG_NC	3.83835	0.000123864	0.00170711
chrX:48176501-48177000	chrX	48176501	48177000	500	Sash3	30315	Zdhhc9	31936	69.62	95.56	-25.94	DG_NC	3.83517	0.000125476	0.00172628
chr12:21075001-21075500	chr12	21075001	21075500	500	Asap2	-36497			41.8	67.74	-25.94	DG_NC	3.72696	0.000193801	0.00250335
chr11:46967501-46968000	chr11	46967501	46968000	500	Timd4	156951			53.12	79.07	-25.94	DG_NC	3.66208	0.000250176	0.00311136
chr4:72003501-72004000	chr4	72003501	72004000	500	Tle1	197106			68.66	94.59	-25.94	DG_NC	3.58083	0.000342506	0.00405999
chr9:120362001-120362500	chr9	120362001	120362500	500	Eif1b	-130240	Myrip	58315	48.18	74.12	-25.94	DG_NC	3.57042	0.000356416	0.00419918
chr5:86106501-86107000	chr5	86106501	86107000	500	Stap1	35005	Uba6	66052	41.96	67.9	-25.94	DG_NC	3.51736	0.000435861	0.00497447
chr1:114584501-114585000	chr1	114584501	114585000	500	NONE				64.85	90.79	-25.94	DG_NC	3.38899	0.000701516	0.00740583
chr16:95380501-95381000	chr16	95380501	95381000	500	Kcnj15	123193	Erg	149614	5.77	31.71	-25.94	DG_NC	3.32113	0.000896528	0.00907486
chr11:97528501-97529000	chr11	97528501	97529000	500	4933428G20Rik	-28411	Srcin1	46464	39.78	65.73	-25.95	DG_NC	9.58657	9.10583e-22	2.6669e-19
chr16:90408501-90409000	chr16	90408501	90409000	500	Hunk	22354			17.86	43.81	-25.95	DG_NC	9.44986	3.39268e-21	9.23686e-19
chr17:27421001-27421500	chr17	27421001	27421500	500	Grm4	92090			51.47	77.42	-25.95	DG_NC	7.46166	8.54392e-14	8.22182e-12
chr17:86419501-86420000	chr17	86419501	86420000	500	Gm10309	85481			52.16	78.11	-25.95	DG_NC	7.18721	6.613e-13	5.52505e-11
chr7:138145501-138146000	chr7	138145501	138146000	500	NONE				61.68	87.64	-25.95	DG_NC	7.15367	8.44892e-13	6.93651e-11
chr18:75530001-75530500	chr18	75530001	75530500	500	Smad7	162722	Ctif	167445	29.88	55.83	-25.95	DG_NC	7.1235	1.05217e-12	8.50223e-11
chr11:47681001-47681500	chr11	47681001	47681500	500	NONE				62.5	88.45	-25.95	DG_NC	6.88003	5.984e-12	4.25613e-10
chr5:71915501-71916000	chr5	71915501	71916000	500	NONE				55.59	81.54	-25.95	DG_NC	6.65675	2.79943e-11	1.76953e-09
chr3:21476001-21476500	chr3	21476001	21476500	500	NONE				68.06	94.01	-25.95	DG_NC	6.41727	1.38739e-10	7.71455e-09
chr2:80124001-80124500	chr2	80124001	80124500	500	Pde1a	4688			65.05	91	-25.95	DG_NC	6.30888	2.81062e-10	1.47555e-08
chr16:9560501-9561000	chr16	9560501	9561000	500	NONE				59.4	85.34	-25.95	DG_NC	6.22737	4.74344e-10	2.38684e-08
chr6:112419501-112420000	chr6	112419501	112420000	500	Cav3	-39754	Ssu2	-31728	13.75	39.7	-25.95	DG_NC	6.14412	8.04098e-10	3.87058e-08
chr16:27799501-27800000	chr16	27799501	27800000	500	NONE				72.8	98.75	-25.95	DG_NC	6.12961	8.80938e-10	4.20985e-08
chr2:120042501-120043000	chr2	120042501	120043000	500	Pla2g4b	9318	Sptbn5	14746	62.68	88.63	-25.95	DG_NC	6.08113	1.19337e-09	5.56247e-08
chr14:34947001-34947500	chr14	34947001	34947500	500	Grid1	127426			17.42	43.38	-25.95	DG_NC	5.97538	2.29555e-09	1.01137e-07
chr9:86631001-86631500	chr9	86631001	86631500	500	Rwdd2a	59235	Me1	64702	53.22	79.17	-25.95	DG_NC	5.97253	2.33601e-09	1.02768e-07
chr11:52794001-52794500	chr11	52794001	52794500	500	Fstl4	29617			20.63	46.58	-25.95	DG_NC	5.91966	3.22602e-09	1.37981e-07
chr2:109624501-109625000	chr2	109624501	109625000	500	Bdnf	-49949			59.41	85.37	-25.95	DG_NC	5.91789	3.2609e-09	1.3933e-07
chr10:96504501-96505000	chr10	96504501	96505000	500	Btg1	-112255			28.96	54.92	-25.95	DG_NC	5.84158	5.1709e-09	2.12226e-07
chr4:40384501-40385000	chr4	40384501	40385000	500	Ndufb6	-105330	Tmem215	-87429	54.05	80	-25.95	DG_NC	5.54688	2.90815e-08	1.01959e-06
chr18:87049501-87050000	chr18	87049501	87050000	500	NONE				52.36	78.31	-25.95	DG_NC	5.40347	6.53652e-08	2.12443e-06
chr2:161586501-161587000	chr2	161586501	161587000	500	NONE				63.64	89.58	-25.95	DG_NC	5.39218	6.96085e-08	2.24893e-06
chr8:30699501-30700000	chr8	30699501	30700000	500	NONE				41.63	67.58	-25.95	DG_NC	5.35247	8.67639e-08	2.74395e-06
chr14:23842001-23842500	chr14	23842001	23842500	500	Kcnma1	161954			11.03	36.99	-25.95	DG_NC	5.22888	1.70543e-07	5.05584e-06
chr18:72922501-72923000	chr18	72922501	72923000	500	NONE				45.99	71.94	-25.95	DG_NC	5.16413	2.41564e-07	6.91948e-06
chr15:65852501-65853000	chr15	65852501	65853000	500	Oc90	59646	Efr3a	65711	18.02	43.97	-25.95	DG_NC	5.08204	3.73409e-07	1.0241e-05
chr13:110569001-110569500	chr13	110569001	110569500	500	Plk2	174205			27.8	53.75	-25.95	DG_NC	5.05982	4.19663e-07	1.13798e-05
chr12:36011501-36012000	chr12	36011501	36012000	500	Agr2	18844	Tspan13	30738	69.61	95.56	-25.95	DG_NC	4.99094	6.00848e-07	1.56944e-05
chr15:36739001-36739500	chr15	36739001	36739500	500	Pabpc1	-130278	Ywhaz	55287	48.89	74.84	-25.95	DG_NC	4.96686	6.80448e-07	1.75421e-05
chr13:90102001-90102500	chr13	90102001	90102500	500	Xrcc4	-12643			61.68	87.63	-25.95	DG_NC	4.94036	7.79794e-07	1.98111e-05
chr1:139024501-139025000	chr1	139024501	139025000	500	Dennd1b	61042			57.6	83.54	-25.95	DG_NC	4.83577	1.3263e-06	3.18514e-05
chr10:128860501-128861000	chr10	128860501	128861000	500	Gdf11	30967	Sarnp	38857	38.38	64.32	-25.95	DG_NC	4.8155	1.46831e-06	3.48708e-05
chr10:52095001-52095500	chr10	52095001	52095500	500	Vgll2	72749	Ros1	99993	55.11	81.06	-25.95	DG_NC	4.75614	1.97332e-06	4.53603e-05
chr4:55170501-55171000	chr4	55170501	55171000	500	Rad23b	-179292			54.79	80.75	-25.95	DG_NC	4.75291	2.00511e-06	4.6005e-05
chr6:97258501-97259000	chr6	97258501	97259000	500	Lmod3	-5992			58.45	84.4	-25.95	DG_NC	4.49593	6.92667e-06	0.000138127
chr10:109170001-109170500	chr10	109170001	109170500	500	Syt1	-159276			63.93	89.89	-25.95	DG_NC	4.46262	8.09633e-06	0.000158543
chr15:61024501-61025000	chr15	61024501	61025000	500	A1bg	-103481			62.22	88.17	-25.95	DG_NC	4.45438	8.41352e-06	0.000164029
chr19:40709001-40709500	chr19	40709001	40709500	500	Cc2d2b	-39502	Entpd1	96854	36.2	62.14	-25.95	DG_NC	4.39466	1.10948e-05	0.000209308
chr7:92729501-92730000	chr7	92729501	92730000	500	Pcf11	-59817	Rab30	-11852	40.45	66.4	-25.95	DG_NC	4.33422	1.46277e-05	0.0002668
chr10:94920501-94921000	chr10	94920501	94921000	500	Plxnc1	24084			45.02	70.97	-25.95	DG_NC	4.05744	4.96132e-05	0.000775289
chr1:153198501-153199000	chr1	153198501	153199000	500	Lamc2	-12304	Lamc1	134035	58.49	84.44	-25.95	DG_NC	4.01236	6.01144e-05	0.000915533
chr11:31303501-31304000	chr11	31303501	31304000	500	Gm17332	-121289	Stc2	66323	61.06	87.01	-25.95	DG_NC	3.9991	6.35843e-05	0.000961094
chr8:9342001-9342500	chr8	9342001	9342500	500	NONE				16.44	42.39	-25.95	DG_NC	3.98572	6.72755e-05	0.00100897
chr2:160960001-160960500	chr2	160960001	160960500	500	Emilin3	-47923	Chd6	148771	46.17	72.12	-25.95	DG_NC	3.91778	8.93675e-05	0.00128987
chr8:117170501-117171000	chr8	117170501	117171000	500	Cmip	-86313	Gan	12616	37.61	63.56	-25.95	DG_NC	3.91203	9.15234e-05	0.00131661
chr2:159699001-159699500	chr2	159699001	159699500	500	NONE				61.32	87.27	-25.95	DG_NC	3.90335	9.48685e-05	0.00135767
chr16:60358501-60359000	chr16	60358501	60359000	500	NONE				49.64	75.58	-25.95	DG_NC	3.85017	0.000118035	0.00163803
chr3:49176501-49177000	chr3	49176501	49177000	500	NONE				61.11	87.06	-25.95	DG_NC	3.74596	0.000179706	0.00234726
chr7:75845501-75846000	chr7	75845501	75846000	500	Klhl25	-2559			63.12	89.07	-25.96	DG_NC	9.7418	1.99979e-22	6.38059e-20
chr7:118722501-118723000	chr7	118722501	118723000	500	9030624J02Rik	-17475	Ccp110	10199	62.47	88.43	-25.96	DG_NC	8.98466	2.59545e-19	5.51485e-17
chr1:56772001-56772500	chr1	56772001	56772500	500	Hsfy2	-134816	Satb2	199607	48.89	74.85	-25.96	DG_NC	8.30243	1.02001e-16	1.51117e-14
chr4:108904501-108905000	chr4	108904501	108905000	500	Nrd1	-96019	Rab3b	25688	55.52	81.48	-25.96	DG_NC	8.21759	2.07632e-16	2.94749e-14
chr1:188965001-188965500	chr1	188965001	188965500	500	Kctd3	42589			59.04	85	-25.96	DG_NC	7.91884	2.3973e-15	2.90971e-13
chr17:78280501-78281000	chr17	78280501	78281000	500	Crim1	80503	Fez2	137380	26.49	52.44	-25.96	DG_NC	7.38593	1.51395e-13	1.40225e-11
chr10:13684001-13684500	chr10	13684001	13684500	500	Pex3	-131112	Aig1	184706	61.2	87.16	-25.96	DG_NC	7.24873	4.20707e-13	3.63017e-11
chr10:40895001-40895500	chr10	40895001	40895500	500	Wasf1	11424	Gpr6	177034	25.05	51.01	-25.96	DG_NC	6.83679	8.09895e-12	5.63103e-10
chr10:63676501-63677000	chr10	63676501	63677000	500	NONE				53.33	79.29	-25.96	DG_NC	6.26516	3.72434e-10	1.91121e-08
chr9:29516501-29517000	chr9	29516501	29517000	500	NONE				56.75	82.71	-25.96	DG_NC	6.17553	6.59404e-10	3.22735e-08
chr2:168789001-168789500	chr2	168789001	168789500	500	Sall4	-22050	Zfp64	166021	22.84	48.8	-25.96	DG_NC	6.11188	9.84638e-10	4.66173e-08
chr7:138880001-138880500	chr7	138880001	138880500	500	Bnip3	29255	Ppp2r2d	33892	37.61	63.57	-25.96	DG_NC	6.07671	1.22675e-09	5.70568e-08
chr12:36653501-36654000	chr12	36653501	36654000	500	NONE				59.47	85.43	-25.96	DG_NC	5.99555	2.02792e-09	9.03519e-08
chr8:18556001-18556500	chr8	18556001	18556500	500	Mcph1	-38880			36.81	62.77	-25.96	DG_NC	5.77745	7.58402e-09	3.0055e-07
chr16:75779001-75779500	chr16	75779001	75779500	500	Hspa13	-12430	Samsn1	130059	52.03	77.99	-25.96	DG_NC	5.76626	8.10516e-09	3.19324e-07
chr15:87006001-87006500	chr15	87006001	87006500	500	NONE				61.41	87.37	-25.96	DG_NC	5.51927	3.40406e-08	1.17608e-06
chr6:96072501-96073000	chr6	96072501	96073000	500	Fam19a1	-40403			46.55	72.51	-25.96	DG_NC	5.30778	1.10971e-07	3.428e-06
chr12:108451001-108451500	chr12	108451001	108451500	500	Evl	-103473	Eml1	28435	35.16	61.13	-25.96	DG_NC	5.20363	1.95435e-07	5.71501e-06
chr14:15130501-15131000	chr14	15130501	15131000	500	NONE				44.59	70.56	-25.96	DG_NC	5.15546	2.53015e-07	7.21471e-06
chr17:50552501-50553000	chr17	50552501	50553000	500	Gm7334	-145774	Plcl2	43204	59.66	85.62	-25.96	DG_NC	5.07508	3.8734e-07	1.05865e-05
chr3:17014001-17014500	chr3	17014001	17014500	500	NONE				48.66	74.63	-25.96	DG_NC	5.07142	3.9486e-07	1.07712e-05
chr6:23210001-23210500	chr6	23210001	23210500	500	Aass	-77265	Fezf1	38111	38.49	64.44	-25.96	DG_NC	4.93515	8.00906e-07	2.02883e-05
chr9:103145501-103146000	chr9	103145501	103146000	500	Rab6b	33944	Srprb	56386	39.33	65.29	-25.96	DG_NC	4.83191	1.35232e-06	3.23996e-05
chr9:115570501-115571000	chr9	115570501	115571000	500	NONE				48	73.96	-25.96	DG_NC	4.81624	1.46291e-06	3.47547e-05
chr9:15093501-15094000	chr9	15093501	15094000	500	Panx1	-48273	Hephl1	18357	55.34	81.3	-25.96	DG_NC	4.79877	1.59645e-06	3.75628e-05
chr12:117536001-117536500	chr12	117536001	117536500	500	Rapgef5	19772			65.04	91	-25.96	DG_NC	4.71043	2.47198e-06	5.5432e-05
chr4:3561001-3561500	chr4	3561001	3561500	500	Tmem68	13602			71.72	97.67	-25.96	DG_NC	4.68635	2.78117e-06	6.15852e-05
chr13:42078001-42078500	chr13	42078001	42078500	500	Hivep1	26230			50.91	76.87	-25.96	DG_NC	4.56582	4.97544e-06	0.000103118
chr2:7389001-7389500	chr2	7389001	7389500	500	NONE				22.89	48.85	-25.96	DG_NC	4.53216	5.83847e-06	0.000118845
chr15:34433501-34434000	chr15	34433501	34434000	500	9430069I07Rik	-77330	Rpl30	9889	43.16	69.12	-25.96	DG_NC	4.53068	5.87931e-06	0.000119578
chr10:94540501-94541000	chr10	94540501	94541000	500	Cep83	-147903	Tmcc3	25894	57.19	83.15	-25.96	DG_NC	4.46292	8.08517e-06	0.000158356
chr4:84501001-84501500	chr4	84501001	84501500	500	Bnc2	173835			44.87	70.83	-25.96	DG_NC	4.41876	9.92673e-06	0.000189809
chr1:104893001-104893500	chr1	104893001	104893500	500	Cdh20	124722			53.57	79.53	-25.96	DG_NC	4.41719	9.99926e-06	0.000191024
chrX:168155501-168156000	chrX	168155501	168156000	500	NONE				56.65	82.61	-25.96	DG_NC	4.31594	1.58925e-05	0.000286926
chr9:14604001-14604500	chr9	14604001	14604500	500	Amotl1	10755	Cwc15	103634	62.5	88.46	-25.96	DG_NC	4.2908	1.78027e-05	0.000316918
chr13:117621001-117621500	chr13	117621001	117621500	500	Hcn1	18771			51.54	77.5	-25.96	DG_NC	4.21022	2.55127e-05	0.000434453
chr11:72521001-72521500	chr11	72521001	72521500	500	Spns2	-31347	Spns3	29255	57.02	82.98	-25.96	DG_NC	4.04282	5.28126e-05	0.000818583
chr7:65414001-65414500	chr7	65414001	65414500	500	Tjp1	-43012			8.54	34.51	-25.96	DG_NC	4.02567	5.68134e-05	0.000871875
chr16:71032001-71032500	chr16	71032001	71032500	500	NONE				65.22	91.18	-25.96	DG_NC	4.00636	6.16618e-05	0.000935932
chr17:12185501-12186000	chr17	12185501	12186000	500	Agpat4	66467	Map3k4	132909	61.54	87.5	-25.96	DG_NC	3.99802	6.38757e-05	0.000964938
chr10:62893001-62893500	chr10	62893001	62893500	500	Ccar1	-101020	Tet1	5867	47.37	73.33	-25.96	DG_NC	3.99612	6.43902e-05	0.000971624
chr16:47096501-47097000	chr16	47096501	47097000	500	NONE				45.04	71	-25.96	DG_NC	3.90275	9.51059e-05	0.00136065
chr1:160511501-160512000	chr1	160511501	160512000	500	NONE				59.41	85.37	-25.96	DG_NC	3.89459	9.83661e-05	0.00140077
chr1:188903001-188903500	chr1	188903001	188903500	500	Kctd3	104589			55.42	81.38	-25.96	DG_NC	3.87706	0.000105725	0.00149049
chr11:115976501-115977000	chr11	115976501	115977000	500	Itgb4	2026	Galk1	35968	57.58	83.54	-25.96	DG_NC	3.85073	0.000117768	0.00163481
chr5:26389501-26390000	chr5	26389501	26390000	500	Gm7361	132060			44.63	70.59	-25.96	DG_NC	3.66187	0.000250379	0.00311359
chr17:64897501-64898000	chr17	64897501	64898000	500	4930583I09Rik	-61680			50	75.96	-25.96	DG_NC	3.63974	0.000272915	0.00335042
chr2:77099501-77100000	chr2	77099501	77100000	500	Ttn	-119569	Ccdc141	70866	43.68	69.63	-25.96	DG_NC	3.5477	0.000388612	0.00451694
chr6:23973001-23973500	chr6	23973001	23973500	500	Tas2r118	-3191	Slc13a1	194841	61.38	87.33	-25.96	DG_NC	3.54627	0.000390722	0.00453754
chr4:11430001-11430500	chr4	11430001	11430500	500	Virma	-55792	Esrp1	-43468	22.09	48.05	-25.96	DG_NC	3.44886	0.000562966	0.00616399
chr2:89836501-89837000	chr2	89836501	89837000	500	Olfr1256	4804	Olfr1255	20423	59.04	85	-25.96	DG_NC	3.41557	0.000636489	0.00682849
chr13:20493001-20493500	chr13	20493001	20493500	500	NONE				62.7	88.66	-25.96	DG_NC	3.36128	0.000775817	0.00805305
chr7:91807501-91808000	chr7	91807501	91808000	500	NONE				9.4	35.36	-25.96	DG_NC	3.35006	0.000807935	0.00832783
chr11:15218501-15219000	chr11	15218501	15219000	500	NONE				20.8	46.75	-25.96	DG_NC	3.31772	0.00090755	0.00916766
chr10:107735501-107736000	chr10	107735501	107736000	500	Ptprq	-15700	Otogl	176383	17.63	43.59	-25.96	DG_NC	3.3066	0.000944341	0.00947166
chr12:82713501-82714000	chr12	82713501	82714000	500	Rgs6	96806			61.54	87.5	-25.96	DG_NC	3.30134	0.000962242	0.00962004
chr3:138854501-138855000	chr3	138854501	138855000	500	Tspan5	112556			11.17	37.14	-25.97	DG_NC	9.92418	3.26764e-23	1.15199e-20
chr2:157948001-157948500	chr2	157948001	157948500	500	Vstm2l	33598	Tti1	80182	63.39	89.36	-25.97	DG_NC	8.35683	6.44239e-17	9.81105e-15
chr17:85166501-85167000	chr17	85166501	85167000	500	Camkmt	76025			64.8	90.77	-25.97	DG_NC	8.03199	9.59057e-16	1.23845e-13
chr2:130610001-130610500	chr2	130610001	130610500	500	Avp	-27697	Fastkd5	19776	67.85	93.81	-25.97	DG_NC	8.00444	1.20014e-15	1.52802e-13
chr16:65034001-65034500	chr16	65034001	65034500	500	Htr1f	71533	Cggbp1	182255	52.05	78.02	-25.97	DG_NC	7.01682	2.2698e-12	1.73609e-10
chr5:70749001-70749500	chr5	70749001	70749500	500	Gabrg1	93366			55.42	81.38	-25.97	DG_NC	6.37041	1.8852e-10	1.02339e-08
chr8:57976001-57976500	chr8	57976001	57976500	500	NONE				65.61	91.58	-25.97	DG_NC	6.29018	3.17096e-10	1.64837e-08
chr12:40325501-40326000	chr12	40325501	40326000	500	Ifrd1	-102562	Zfp277	120023	61.53	87.5	-25.97	DG_NC	6.20421	5.49734e-10	2.73274e-08
chr5:149437001-149437500	chr5	149437001	149437500	500	Tex26	-2452	Medag	25502	34.67	60.64	-25.97	DG_NC	6.08502	1.16478e-09	5.4396e-08
chr4:95703001-95703500	chr4	95703001	95703500	500	Fggy	145744			50.52	76.49	-25.97	DG_NC	6.00664	1.8941e-09	8.49188e-08
chr14:12011501-12012000	chr14	12011501	12012000	500	NONE				54.85	80.82	-25.97	DG_NC	5.98817	2.12213e-09	9.41646e-08
chr3:121869501-121870000	chr3	121869501	121870000	500	Arhgap29	-83478	Abcd3	-54449	16.43	42.41	-25.97	DG_NC	5.90276	3.5747e-09	1.51536e-07
chr17:87436001-87436500	chr17	87436001	87436500	500	Stpg4	-8510	Calm2	10684	15.74	41.71	-25.97	DG_NC	5.75947	8.43785e-09	3.31164e-07
chr2:121272501-121273000	chr2	121272501	121273000	500	Map1a	-16849	Trp53bp1	-1344	19.16	45.13	-25.97	DG_NC	5.15813	2.49431e-07	7.12171e-06
chrX:84335001-84335500	chrX	84335001	84335500	500	NONE				67.97	93.94	-25.97	DG_NC	5.08589	3.65914e-07	1.0057e-05
chr3:97939501-97940000	chr3	97939501	97940000	500	Notch2	-73787	Sec22b	38561	37.76	63.73	-25.97	DG_NC	5.02551	5.02093e-07	1.33657e-05
chr13:10269001-10269500	chr13	10269001	10269500	500	Chrm3	91593			65.83	91.8	-25.97	DG_NC	5.01182	5.39165e-07	1.42468e-05
chr8:96679001-96679500	chr8	96679001	96679500	500	NONE				49.32	75.29	-25.97	DG_NC	4.93727	7.92258e-07	2.0092e-05
chr7:73838501-73839000	chr7	73838501	73839000	500	Fam174b	98449	St8sia2	174923	50	75.97	-25.97	DG_NC	4.90944	9.13363e-07	2.28261e-05
chr3:21486501-21487000	chr3	21486501	21487000	500	NONE				39.88	65.85	-25.97	DG_NC	4.86026	1.17231e-06	2.85239e-05
chr7:91723501-91724000	chr7	91723501	91724000	500	NONE				52.41	78.38	-25.97	DG_NC	4.82789	1.37984e-06	3.29817e-05
chr18:45617001-45617500	chr18	45617001	45617500	500	NONE				54.32	80.29	-25.97	DG_NC	4.67945	2.87652e-06	6.34596e-05
chr1:16564501-16565000	chr1	16564501	16565000	500	Stau2	-45445	Ube2w	54738	39.3	65.28	-25.97	DG_NC	4.64039	3.4775e-06	7.5126e-05
chr2:119023501-119024000	chr2	119023501	119024000	500	Ccdc32	5642	Chst14	97255	63.14	89.1	-25.97	DG_NC	4.53854	5.6644e-06	0.000115685
chr5:80002501-80003000	chr5	80002501	80003000	500	NONE				71.95	97.92	-25.97	DG_NC	4.45299	8.46835e-06	0.000164975
chr8:106979501-106980000	chr8	106979501	106980000	500	Vps4a	-51471	Sntb2	44001	35.35	61.32	-25.97	DG_NC	4.37657	1.20559e-05	0.000225194
chr10:22793001-22793500	chr10	22793001	22793500	500	Tbpl1	-61804	Tcf21	26923	70.45	96.43	-25.97	DG_NC	4.13134	3.60662e-05	0.000587578
chr13:85254001-85254500	chr13	85254001	85254500	500	Rasa1	34778	Ccnh	64843	54.93	80.9	-25.97	DG_NC	4.08628	4.38351e-05	0.000696227
chr1:175683501-175684000	chr1	175683501	175684000	500	Chml	8879	Kmo	51755	67.47	93.44	-25.97	DG_NC	4.02465	5.70596e-05	0.000875149
chr19:38751501-38752000	chr19	38751501	38752000	500	Noc3l	67486			51.26	77.23	-25.97	DG_NC	3.944	8.01328e-05	0.00117396
chr6:142782001-142782500	chr6	142782001	142782500	500	Sult6b2	22215	Cmas	25565	64.94	90.91	-25.97	DG_NC	3.82766	0.000129365	0.00177202
chr3:8084501-8085000	chr3	8084501	8085000	500	NONE				43.33	69.31	-25.97	DG_NC	3.8177	0.000134701	0.00183403
chr9:59756001-59756500	chr9	59756001	59756500	500	Myo9a	5355	Nr2e3	193866	45.45	71.43	-25.97	DG_NC	3.74982	0.000176963	0.00231679
chr1:52156001-52156500	chr1	52156001	52156500	500	Stat1	36627	Gls	76972	35.92	61.89	-25.97	DG_NC	3.64565	0.000266721	0.00328572
chr7:59149501-59150000	chr7	59149501	59150000	500	Ube3a	-79051			41.44	67.42	-25.97	DG_NC	3.64148	0.000271079	0.0033312
chr10:90042501-90043000	chr10	90042501	90043000	500	NONE				49.88	75.85	-25.97	DG_NC	3.62297	0.000291245	0.00354019
chr10:67088501-67089000	chr10	67088501	67089000	500	Reep3	8194			42.57	68.54	-25.97	DG_NC	3.56184	0.000368262	0.0043159
chr6:141686001-141686500	chr6	141686001	141686500	500	Slco1b2	56733	Gm5724	87559	65.33	91.3	-25.97	DG_NC	3.42091	0.000624119	0.00671837
chr17:81579001-81579500	chr17	81579001	81579500	500	Slc8a1	70356	Gm11096	137488	23.53	49.49	-25.97	DG_NC	3.29496	0.000984361	0.00980265
chr10:99014501-99015000	chr10	99014501	99015000	500	Poc1b	-92285	Atp2b1	99599	16.14	42.12	-25.98	DG_NC	9.60667	7.49319e-22	2.2177e-19
chr13:40172001-40172500	chr13	40172001	40172500	500	Ofcc1	115760			64.59	90.57	-25.98	DG_NC	9.33468	1.01299e-20	2.59367e-18
chr9:21496501-21497000	chr9	21496501	21497000	500	Tmed1	13501	Dnm2	71655	52.78	78.76	-25.98	DG_NC	9.22898	2.73218e-20	6.61169e-18
chr17:50524001-50524500	chr17	50524001	50524500	500	Gm7334	-174274	Plcl2	14704	64.73	90.71	-25.98	DG_NC	8.71032	3.03019e-18	5.54532e-16
chr1:65334001-65334500	chr1	65334001	65334500	500	Pth2r	22994			14.57	40.55	-25.98	DG_NC	8.18346	2.75806e-16	3.84404e-14
chr11:121062001-121062500	chr11	121062001	121062500	500	Cd7	-22833	Sectm1b	1318	60.11	86.09	-25.98	DG_NC	7.15114	8.60622e-13	7.05503e-11
chr4:101134001-101134500	chr4	101134001	101134500	500	Raver2	65268	Jak1	131031	46.96	72.93	-25.98	DG_NC	7.07896	1.45244e-12	1.14709e-10
chr2:162725501-162726000	chr2	162725501	162726000	500	Ptprt	-64604			23.43	49.41	-25.98	DG_NC	6.99379	2.67556e-12	2.02131e-10
chr13:53518501-53519000	chr13	53518501	53519000	500	Msx2	-45677			40.89	66.86	-25.98	DG_NC	6.46859	9.89241e-11	5.65348e-09
chr9:44817001-44817500	chr9	44817001	44817500	500	Ttc36	-14179	Kmt2a	64045	34.2	60.18	-25.98	DG_NC	6.44528	1.1539e-10	6.51033e-09
chr15:94179501-94180000	chr15	94179501	94180000	500	NONE				61.08	87.06	-25.98	DG_NC	6.43635	1.2238e-10	6.87124e-09
chr19:28965501-28966000	chr19	28965501	28966000	500	Cdc37l1	-24749	4430402I18Rik	-1597	53.4	79.38	-25.98	DG_NC	6.16614	6.99757e-10	3.40785e-08
chr1:33673001-33673500	chr1	33673001	33673500	500	Rab23	-46644	Prim2	-3456	20.87	46.85	-25.98	DG_NC	6.14614	7.9393e-10	3.82626e-08
chr4:4788001-4788500	chr4	4788001	4788500	500	Impad1	5104			49.52	75.5	-25.98	DG_NC	5.9801	2.23e-09	9.85018e-08
chr11:77858001-77858500	chr11	77858001	77858500	500	Gm10277	-70504	Pipox	35845	37.04	63.02	-25.98	DG_NC	5.97924	2.2418e-09	9.89649e-08
chr13:53196001-53196500	chr13	53196001	53196500	500	Ror2	89873			64.86	90.85	-25.98	DG_NC	5.724	1.04044e-08	4.00546e-07
chr9:47511001-47511500	chr9	47511001	47511500	500	Cadm1	-18960			71.7	97.67	-25.98	DG_NC	5.55098	2.84076e-08	9.98023e-07
chr1:186734501-186735000	chr1	186734501	186735000	500	Tgfb2	-29051	Rrp15	14607	60.42	86.39	-25.98	DG_NC	5.50001	3.79768e-08	1.29881e-06
chr10:39794501-39795000	chr10	39794501	39795000	500	Rev3l	62633	Mfsd4b4	104487	64.54	90.52	-25.98	DG_NC	5.00659	5.54032e-07	1.45957e-05
chr17:78276001-78276500	chr17	78276001	78276500	500	Crim1	76003	Fez2	141880	38.46	64.44	-25.98	DG_NC	4.98576	6.17197e-07	1.60789e-05
chr1:32612001-32612500	chr1	32612001	32612500	500	Gm5415	-64957			32.92	58.9	-25.98	DG_NC	4.95369	7.28185e-07	1.86354e-05
chr18:64895501-64896000	chr18	64895501	64896000	500	Nedd4l	7995			54.02	80	-25.98	DG_NC	4.92451	8.45703e-07	2.13039e-05
chr3:39534501-39535000	chr3	39534501	39535000	500	NONE				20.56	46.54	-25.98	DG_NC	4.88084	1.05635e-06	2.59945e-05
chr2:34313501-34314000	chr2	34313501	34314000	500	Pbx3	58293			64.38	90.36	-25.98	DG_NC	4.86597	1.13897e-06	2.7801e-05
chrX:101217001-101217500	chrX	101217001	101217500	500	Slc7a3	-131231	Snx12	5302	54.82	80.79	-25.98	DG_NC	4.85781	1.18693e-06	2.88451e-05
chr7:111874001-111874500	chr7	111874001	111874500	500	Usp47	-149314	Galnt18	-94274	52	77.98	-25.98	DG_NC	4.81493	1.47251e-06	3.49583e-05
chr11:72229001-72229500	chr11	72229001	72229500	500	Med31	-13659	Slc13a5	37408	42.37	68.35	-25.98	DG_NC	4.63182	3.6247e-06	7.79449e-05
chr17:37053501-37054000	chr17	37053501	37054000	500	Gabbr1	7785	Olfr90	34748	25.1	51.07	-25.98	DG_NC	4.61148	3.99813e-06	8.50219e-05
chrX:16786501-16787000	chrX	16786501	16787000	500	Maob	30615	Maoa	167053	60.74	86.73	-25.98	DG_NC	4.60642	4.09654e-06	8.68635e-05
chr13:106603501-106604000	chr13	106603501	106604000	500	NONE				28.07	54.05	-25.98	DG_NC	4.56736	4.93907e-06	0.00010246
chr12:43073501-43074000	chr12	43073501	43074000	500	NONE				63.49	89.47	-25.98	DG_NC	4.55042	5.3538e-06	0.000110056
chr4:83432501-83433000	chr4	83432501	83433000	500	Snapc3	15027	Psip1	53708	51.8	77.78	-25.98	DG_NC	4.54857	5.40129e-06	0.000110911
chr5:134005001-134005500	chr5	134005001	134005500	500	Gatsl2	-94460			60.68	86.67	-25.98	DG_NC	4.48198	7.39553e-06	0.000146359
chr5:88741001-88741500	chr5	88741001	88741500	500	Dck	-23745	Mob1b	20380	61.4	87.38	-25.98	DG_NC	4.37225	1.22971e-05	0.000229143
chr1:16362501-16363000	chr1	16362501	16363000	500	Stau2	156555			17.06	43.04	-25.98	DG_NC	4.36798	1.25401e-05	0.000233105
chr11:51141001-51141500	chr11	51141001	51141500	500	Zfp354a	81436	BC049762	121700	60.33	86.3	-25.98	DG_NC	4.34095	1.41866e-05	0.000259737
chr19:4959001-4959500	chr19	4959001	4959500	500	Peli3	-16124	Mrpl11	-3055	49.61	75.59	-25.98	DG_NC	4.19813	2.69126e-05	0.000455238
chr14:117524501-117525000	chr14	117524501	117525000	500	NONE				57.52	83.51	-25.98	DG_NC	4.1457	3.38781e-05	0.000556434
chrX:41758001-41758500	chrX	41758001	41758500	500	Thoc2	153650			55.32	81.29	-25.98	DG_NC	4.02398	5.72227e-05	0.000877311
chr3:63846001-63846500	chr3	63846001	63846500	500	Plch1	4740			63.73	89.71	-25.98	DG_NC	3.99563	6.45211e-05	0.000973341
chr10:9701501-9702000	chr10	9701501	9702000	500	Samd5	-26543	Stxbp5	199328	70.18	96.15	-25.98	DG_NC	3.87711	0.000105704	0.00149023
chr18:86277501-86278000	chr18	86277501	86278000	500	Neto1	-117201			70.18	96.15	-25.98	DG_NC	3.84848	0.000118854	0.00164783
chr3:126904001-126904500	chr3	126904001	126904500	500	NONE				39.76	65.74	-25.98	DG_NC	3.51008	0.000447979	0.00508925
chr15:58792001-58792500	chr15	58792001	58792500	500	Tmem65	31279			42.24	68.22	-25.98	DG_NC	3.3999	0.00067411	0.00716348
chr11:112338501-112339000	chr11	112338501	112339000	500	NONE				68.62	94.59	-25.98	DG_NC	3.34496	0.000822933	0.00845519
chr10:75406001-75406500	chr10	75406001	75406500	500	Upb1	-660	Adora2a	89374	60.89	86.89	-25.99	DG_NC	8.35226	6.69705e-17	1.01749e-14
chr11:80465001-80465500	chr11	80465001	80465500	500	Cdk5r1	-11772	Psmd11	36626	62.05	88.04	-25.99	DG_NC	8.2339	1.81221e-16	2.5945e-14
chr5:74190001-74190500	chr5	74190001	74190500	500	Usp46	-121820	Rasl11b	-5035	7.22	33.21	-25.99	DG_NC	7.67845	1.61027e-14	1.72843e-12
chr6:71710001-71710500	chr6	71710001	71710500	500	Reep1	2690	Mrpl35	113559	66.12	92.11	-25.99	DG_NC	7.19782	6.11817e-13	5.13908e-11
chr13:36528501-36529000	chr13	36528501	36529000	500	NONE				31.35	57.33	-25.99	DG_NC	7.18047	6.94744e-13	5.78464e-11
chr3:33285001-33285500	chr3	33285001	33285500	500	NONE				24.26	50.26	-25.99	DG_NC	7.00618	2.44915e-12	1.86257e-10
chr12:97512001-97512500	chr12	97512001	97512500	500	NONE				33.27	59.26	-25.99	DG_NC	6.95371	3.55802e-12	2.63289e-10
chr14:120348501-120349000	chr14	120348501	120349000	500	Rap2a	-129710	Mbnl2	73082	58.28	84.27	-25.99	DG_NC	6.79804	1.06049e-11	7.22289e-10
chr18:33754001-33754500	chr18	33754001	33754500	500	NONE				51.17	77.16	-25.99	DG_NC	6.68381	2.32801e-11	1.49353e-09
chr16:9469001-9469500	chr16	9469001	9469500	500	NONE				55.62	81.61	-25.99	DG_NC	6.59693	4.19768e-11	2.57074e-09
chr17:78290001-78290500	chr17	78290001	78290500	500	Crim1	90003	Fez2	127880	37.56	63.55	-25.99	DG_NC	6.42859	1.28797e-10	7.204e-09
chr8:103352501-103353000	chr8	103352501	103353000	500	NONE				49.57	75.56	-25.99	DG_NC	6.25331	4.01833e-10	2.04936e-08
chr13:85520501-85521000	chr13	85520501	85521000	500	NONE				65.56	91.55	-25.99	DG_NC	6.21543	5.11827e-10	2.55918e-08
chr12:70254001-70254500	chr12	70254001	70254500	500	Pygl	-26568	Trim9	93099	43.25	69.25	-25.99	DG_NC	6.06445	1.32409e-09	6.11803e-08
chr1:185599001-185599500	chr1	185599001	185599500	500	Slc30a10	144403			34.15	60.14	-25.99	DG_NC	6.00112	1.95956e-09	8.75726e-08
chr10:75531501-75532000	chr10	75531501	75532000	500	Snrpd3	14200	Lrrc75b	28579	63.83	89.82	-25.99	DG_NC	5.97525	2.29732e-09	1.01207e-07
chr2:156713001-156713500	chr2	156713001	156713500	500	Myl9	-62169	Dlgap4	99546	54.58	80.57	-25.99	DG_NC	5.91939	3.23139e-09	1.38191e-07
chr3:97206001-97206500	chr3	97206001	97206500	500	Bcl9	21113	Acp6	47474	61.89	87.88	-25.99	DG_NC	5.87712	4.17463e-09	1.74678e-07
chr3:33111001-33111500	chr3	33111001	33111500	500	Pex5l	-28191			64.52	90.51	-25.99	DG_NC	5.75301	8.76694e-09	3.42864e-07
chr3:98726501-98727000	chr3	98726501	98727000	500	Hsd3b2	-2208	Hsd3b3	36302	59.39	85.38	-25.99	DG_NC	5.71821	1.0765e-08	4.1321e-07
chr9:112066001-112066500	chr9	112066001	112066500	500	Arpp21	121515			64.79	90.78	-25.99	DG_NC	5.64009	1.69962e-08	6.25474e-07
chr15:42584001-42584500	chr15	42584001	42584500	500	Angpt1	92726			44.97	70.97	-25.99	DG_NC	5.61493	1.96637e-08	7.14223e-07
chr4:111308001-111308500	chr4	111308001	111308500	500	Bend5	-106755			52.59	78.57	-25.99	DG_NC	5.45264	4.96271e-08	1.65555e-06
chr16:42297001-42297500	chr16	42297001	42297500	500	Gap43	43400			17.65	43.64	-25.99	DG_NC	5.27707	1.31266e-07	3.99079e-06
chr1:143363501-143364000	chr1	143363501	143364000	500	NONE				56.25	82.24	-25.99	DG_NC	5.14938	2.61348e-07	7.42976e-06
chr16:19883001-19883500	chr16	19883001	19883500	500	A930003A15Rik	646	B3gnt5	123017	59.04	85.03	-25.99	DG_NC	4.94554	7.59345e-07	1.93446e-05
chr10:75111001-75111500	chr10	75111001	75111500	500	Specc1l	-101139	Bcr	50659	45.55	71.53	-25.99	DG_NC	4.8761	1.08204e-06	2.65581e-05
chr17:92371001-92371500	chr17	92371001	92371500	500	NONE				51.63	77.62	-25.99	DG_NC	4.75528	1.98174e-06	4.55256e-05
chr12:96697001-96697500	chr12	96697001	96697500	500	NONE				60	85.99	-25.99	DG_NC	4.70335	2.55933e-06	5.71849e-05
chr15:37534001-37534500	chr15	37534001	37534500	500	4930447A16Rik	108697			19.72	45.71	-25.99	DG_NC	4.66187	3.13354e-06	6.84703e-05
chr4:48002501-48003000	chr4	48002501	48003000	500	Nr4a3	-42402			56.03	82.01	-25.99	DG_NC	4.62777	3.69621e-06	7.93096e-05
chr7:13262001-13262500	chr7	13262001	13262500	500	Lig1	-15062	Vmn1r89	42912	58.15	84.14	-25.99	DG_NC	4.26685	1.98249e-05	0.000348288
chr1:98015001-98015500	chr1	98015001	98015500	500	Pam	80381			52.46	78.45	-25.99	DG_NC	4.16209	3.15348e-05	0.000522691
chr13:39086501-39087000	chr13	39086501	39087000	500	Slc35b3	-125876			68.75	94.74	-25.99	DG_NC	4.03198	5.53087e-05	0.000851988
chr5:49571001-49571500	chr5	49571001	49571500	500	Kcnip4	-46344			69.32	95.31	-25.99	DG_NC	4.0215	5.78285e-05	0.000885319
chr3:101207501-101208000	chr3	101207501	101208000	500	Ptgfrn	-97473	Cd2	80188	68.75	94.74	-25.99	DG_NC	3.92751	8.58296e-05	0.00124571
chr3:33091001-33091500	chr3	33091001	33091500	500	Pex5l	-8191			58.89	84.88	-25.99	DG_NC	3.83856	0.000123756	0.00170584
chr18:64423001-64423500	chr18	64423001	64423500	500	Fech	65815	Onecut2	82887	61.45	87.44	-25.99	DG_NC	3.57189	0.000354409	0.00417912
chr9:38995001-38995500	chr9	38995001	38995500	500	Olfr934	-6936	Olfr935	4432	67.35	93.33	-25.99	DG_NC	3.45371	0.000552937	0.00607186
chr10:110164001-110164500	chr10	110164001	110164500	500	Nav3	-164032			60.68	86.67	-25.99	DG_NC	3.40912	0.00065173	0.00696472
chrX:96734001-96734500	chrX	96734001	96734500	500	Gpr165	20759			68.75	94.74	-25.99	DG_NC	3.33803	0.000843753	0.00863142
chr15:72710001-72710500	chr15	72710001	72710500	500	Kcnk9	-163972			66.45	92.45	-26	DG_NC	8.65394	4.97504e-18	8.84036e-16
chr18:47269001-47269500	chr18	47269001	47269500	500	Sema6a	99579			50.84	76.84	-26	DG_NC	8.41547	3.91323e-17	6.14337e-15
chr4:140138001-140138500	chr4	140138001	140138500	500	Klhdc7a	-170225	Igsf21	108533	49.28	75.28	-26	DG_NC	8.32228	8.62861e-17	1.29121e-14
chr1:80593001-80593500	chr1	80593001	80593500	500	Dock10	165197			65.62	91.62	-26	DG_NC	8.17787	2.88913e-16	4.01452e-14
chr6:38696501-38697000	chr6	38696501	38697000	500	Clec2l	33682	Hipk2	179414	10.38	36.38	-26	DG_NC	8.14018	3.94696e-16	5.38656e-14
chr5:112410501-112411000	chr5	112410501	112411000	500	Gm6588	-38675	Asphd2	-18538	53.37	79.37	-26	DG_NC	7.46236	8.49843e-14	8.18079e-12
chr10:84523501-84524000	chr10	84523501	84524000	500	Nuak1	-83154	Ckap4	10311	43.59	69.6	-26	DG_NC	7.3404	2.12963e-13	1.92632e-11
chr17:87761001-87761500	chr17	87761001	87761500	500	Kcnk12	36743	Msh2	88921	56.86	82.86	-26	DG_NC	7.24591	4.29548e-13	3.7013e-11
chr3:143318501-143319000	chr3	143318501	143319000	500	NONE				19.79	45.79	-26	DG_NC	7.15966	8.08762e-13	6.66161e-11
chr4:32595001-32595500	chr4	32595001	32595500	500	Gja10	7509			55.24	81.23	-26	DG_NC	6.92949	4.22349e-12	3.0835e-10
chr11:33921001-33921500	chr11	33921001	33921500	500	Kcnip1	-77666	Kcnmb1	-41762	48.4	74.4	-26	DG_NC	6.85229	7.26782e-12	5.0935e-10
chr6:83415001-83415500	chr6	83415001	83415500	500	Tet3	41141	Bola3	65805	32.41	58.41	-26	DG_NC	6.78556	1.1564e-11	7.82714e-10
chr10:80641501-80642000	chr10	80641501	80642000	500	Btbd2	15320	Csnk1g2	18913	44.64	70.64	-26	DG_NC	6.5583	5.44243e-11	3.26597e-09
chr6:56770501-56771000	chr6	56770501	56771000	500	Kbtbd2	27062	Avl9	55824	34.29	60.29	-26	DG_NC	6.51083	7.47349e-11	4.36977e-09
chr13:58887001-58887500	chr13	58887001	58887500	500	Ntrk2	79554			8.57	34.57	-26	DG_NC	6.2906	3.16232e-10	1.64429e-08
chr5:53062501-53063000	chr5	53062501	53063000	500	Slc34a2	13399	Sel1l3	150701	67.68	93.68	-26	DG_NC	6.18065	6.38399e-10	3.13324e-08
chr1:102909501-102910000	chr1	102909501	102910000	500	NONE				44.68	70.68	-26	DG_NC	6.1707	6.7988e-10	3.31875e-08
chr13:47951501-47952000	chr13	47951501	47952000	500	NONE				46.49	72.49	-26	DG_NC	6.14441	8.02606e-10	3.86421e-08
chr9:37142001-37142500	chr9	37142001	37142500	500	Pknox2	5156			32.19	58.19	-26	DG_NC	6.12439	9.10293e-10	4.33828e-08
chr17:69682501-69683000	chr17	69682501	69683000	500	NONE				53.11	79.11	-26	DG_NC	5.88463	3.98934e-09	1.67517e-07
chr3:46048001-46048500	chr3	46048001	46048500	500	NONE				56.69	82.69	-26	DG_NC	5.85443	4.78657e-09	1.97724e-07
chr16:60584501-60585000	chr16	60584501	60585000	500	Epha6	20497			12.29	38.29	-26	DG_NC	5.8523	4.84826e-09	2.00073e-07
chr19:3812001-3812500	chr19	3812001	3812500	500	Chka	-39825	Kmt5b	44830	33	59	-26	DG_NC	5.84093	5.19112e-09	2.12983e-07
chr13:117870501-117871000	chr13	117870501	117871000	500	NONE				50.64	76.64	-26	DG_NC	5.82651	5.65986e-09	2.30365e-07
chr10:100684501-100685000	chr10	100684501	100685000	500	1700017N19Rik	92366			62.57	88.57	-26	DG_NC	5.67138	1.4165e-08	5.30255e-07
chr15:72709501-72710000	chr15	72709501	72710000	500	Kcnk9	-163472			59.67	85.67	-26	DG_NC	5.65526	1.55609e-08	5.77404e-07
chr10:118699001-118699500	chr10	118699001	118699500	500	Dyrk2	169898			16.97	42.98	-26	DG_NC	5.60019	2.14113e-08	7.71862e-07
chr1:25877001-25877500	chr1	25877001	25877500	500	Adgrb3	-47544			52.26	78.26	-26	DG_NC	5.57343	2.49776e-08	8.88183e-07
chr2:180785001-180785500	chr2	180785001	180785500	500	Bhlhe23	-8351	Ythdf1	135698	56.85	82.86	-26	DG_NC	5.33889	9.35199e-08	2.93643e-06
chr7:49180001-49180500	chr7	49180001	49180500	500	Nav2	-66593			60.59	86.59	-26	DG_NC	5.3257	1.00563e-07	3.13496e-06
chr1:56512001-56512500	chr1	56512001	56512500	500	Hsfy2	125184			62.65	88.65	-26	DG_NC	5.25774	1.45834e-07	4.38912e-06
chr2:92027001-92027500	chr2	92027001	92027500	500	Phf21a	-194311	Creb3l1	-2749	62.72	88.72	-26	DG_NC	5.22581	1.73393e-07	5.1323e-06
chr6:17942001-17942500	chr6	17942001	17942500	500	Wnt2	88334			21.76	47.76	-26	DG_NC	5.22204	1.76966e-07	5.227e-06
chr11:120173001-120173500	chr11	120173001	120173500	500	Bahcc1	-59696	Slc38a10	-21905	26.22	52.22	-26	DG_NC	5.20737	1.91531e-07	5.61189e-06
chr2:101295501-101296000	chr2	101295501	101296000	500	NONE				13.74	39.74	-26	DG_NC	5.0797	3.78033e-07	1.0357e-05
chr10:3883501-3884000	chr10	3883501	3884000	500	Mthfd1l	-89380	Plekhg1	143387	47.89	73.89	-26	DG_NC	5.07872	3.79982e-07	1.04054e-05
chr12:5197001-5197500	chr12	5197001	5197500	500	Klhl29	178431			43	69	-26	DG_NC	5.07021	3.97381e-07	1.08344e-05
chr12:77995001-77995500	chr12	77995001	77995500	500	Gm6657	-198991			32.46	58.46	-26	DG_NC	4.96246	6.96061e-07	1.79007e-05
chr4:123123501-123124000	chr4	123123501	123124000	500	Oxct2b	7485	Ppie	16200	64.15	90.15	-26	DG_NC	4.93808	7.88958e-07	2.00186e-05
chr4:139717001-139717500	chr4	139717001	139717500	500	Tas1r2	63713	Pax7	116277	29.96	55.95	-26	DG_NC	4.89196	9.98354e-07	2.4712e-05
chr16:44120001-44120500	chr16	44120001	44120500	500	Gramd1c	-103815	Atp6v1a	19054	51.14	77.14	-26	DG_NC	4.83746	1.31508e-06	3.16111e-05
chr15:92764001-92764500	chr15	92764001	92764500	500	NONE				47.25	73.25	-26	DG_NC	4.72333	2.32018e-06	5.2394e-05
chr16:37867001-37867500	chr16	37867001	37867500	500	Lrrc58	-1138	Fstl1	90378	25.42	51.43	-26	DG_NC	4.60292	4.16613e-06	8.81681e-05
chr3:56641001-56641500	chr3	56641001	56641500	500	NONE				23.21	49.22	-26	DG_NC	4.51913	6.20939e-06	0.000125446
chr8:93153001-93153500	chr8	93153001	93153500	500	Ces1c	-21980	Ces1d	44587	42.94	68.94	-26	DG_NC	4.43295	9.29503e-06	0.000179118
chr16:53746001-53746500	chr16	53746001	53746500	500	NONE				59.71	85.71	-26	DG_NC	4.3443	1.39723e-05	0.000256257
chr14:62639501-62640000	chr14	62639501	62640000	500	Serpine3	-23916	Fam124a	84014	35.97	61.98	-26	DG_NC	4.34422	1.39773e-05	0.000256336
chr6:43590501-43591000	chr6	43590501	43591000	500	Tpk1	75527			64	90	-26	DG_NC	4.34391	1.39967e-05	0.000256644
chr13:109570001-109570500	chr13	109570001	109570500	500	NONE				26.42	52.42	-26	DG_NC	4.33747	1.44131e-05	0.000263389
chr11:10097001-10097500	chr11	10097001	10097500	500	NONE				34.94	60.94	-26	DG_NC	4.31663	1.5843e-05	0.000286131
chr12:3856501-3857000	chr12	3856501	3857000	500	Pomc	-98200	Dnmt3a	49721	65.96	91.95	-26	DG_NC	4.27246	1.93331e-05	0.000340678
chr18:28698501-28699000	chr18	28698501	28699000	500	NONE				60	86	-26	DG_NC	4.25957	2.04821e-05	0.000358383
chr6:39714001-39714500	chr6	39714001	39714500	500	Braf	11212	Ndufb2	121677	60	86	-26	DG_NC	4.2381	2.25416e-05	0.000389894
chr5:148696501-148697000	chr5	148696501	148697000	500	Ubl3	-144089			62.43	88.44	-26	DG_NC	4.22173	2.42438e-05	0.000415601
chr3:117602001-117602500	chr3	117602001	117602500	500	Plppr5	27024			74	100	-26	DG_NC	4.22169	2.42482e-05	0.000415671
chr15:80575001-80575500	chr15	80575001	80575500	500	Grap2	-48254	Enthd1	-14781	49.17	75.17	-26	DG_NC	4.22133	2.42863e-05	0.000416241
chr5:43866501-43867000	chr5	43866501	43867000	500	Cd38	-1802	Bst1	47860	55.56	81.55	-26	DG_NC	4.18696	2.82715e-05	0.000475234
chr3:67233001-67233500	chr3	67233001	67233500	500	Mlf1	-140897			38.46	64.46	-26	DG_NC	4.03108	5.5522e-05	0.000854774
chr15:66264501-66265000	chr15	66264501	66265000	500	Kcnq3	21473			61.58	87.59	-26	DG_NC	3.96607	7.30662e-05	0.00108363
chr11:114851001-114851500	chr11	114851001	114851500	500	Gprc5c	-591	Gpr142	52327	1	26.99	-26	DG_NC	3.91688	8.97038e-05	0.00129404
chr2:117838001-117838500	chr2	117838001	117838500	500	NONE				53.57	79.57	-26	DG_NC	3.89155	9.96061e-05	0.00141591
chr18:38182001-38182500	chr18	38182001	38182500	500	Arap3	-184677	Pcdh1	27511	36.89	62.89	-26	DG_NC	3.74028	0.000183812	0.00239302
chr7:91888001-91888500	chr7	91888001	91888500	500	NONE				65.67	91.67	-26	DG_NC	3.6494	0.00026285	0.00324532
chr13:36163001-36163500	chr13	36163001	36163500	500	Lyrm4	-45725			50	76	-26	DG_NC	3.5827	0.000340061	0.00403575
chr9:73054501-73055000	chr9	73054501	73055000	500	Khdc3	-47647	Rab27a	9897	55.81	81.82	-26	DG_NC	3.50543	0.000455873	0.00516449
chr16:71953001-71953500	chr16	71953001	71953500	500	NONE				47.25	73.26	-26	DG_NC	3.49448	0.000474991	0.00534534
chr4:54999001-54999500	chr4	54999001	54999500	500	Zfp462	51275			56.9	82.89	-26	DG_NC	3.41274	0.000643123	0.00688843
chr18:48091501-48092000	chr18	48091501	48092000	500	Eno1b	46416			57.33	83.33	-26	DG_NC	3.3818	0.000720118	0.00756887
chr13:51681501-51682000	chr13	51681501	51682000	500	Gm15440	19290	Secisbp2	30054	55.38	81.38	-26	DG_NC	3.37071	0.000749743	0.00782717
chr18:45563501-45564000	chr18	45563501	45564000	500	NONE				12.13	38.14	-26.01	DG_NC	9.37936	6.63744e-21	1.7408e-18
chr12:106389501-106390000	chr12	106389501	106390000	500	NONE				68.75	94.76	-26.01	DG_NC	8.13308	4.18506e-16	5.6915e-14
chr3:146396001-146396500	chr3	146396001	146396500	500	Ssx2ip	-8391	Lpar3	175288	43.82	69.83	-26.01	DG_NC	7.44888	9.41378e-14	8.99954e-12
chr13:96665501-96666000	chr13	96665501	96666000	500	Hmgcr	5185	Col4a3bp	123016	37.5	63.51	-26.01	DG_NC	7.39998	1.36207e-13	1.27059e-11
chr5:75809501-75810000	chr5	75809501	75810000	500	Kdr	168707			63.53	89.53	-26.01	DG_NC	7.21183	5.52049e-13	4.67156e-11
chr1:176962501-176963000	chr1	176962501	176963000	500	Sdccag8	148091			56.89	82.9	-26.01	DG_NC	7.06366	1.62179e-12	1.27066e-10
chr1:106658501-106659000	chr1	106658501	106659000	500	Bcl2	55523			68.28	94.29	-26.01	DG_NC	7.04171	1.89892e-12	1.47018e-10
chr2:102022001-102022500	chr2	102022001	102022500	500	Commd9	135998	Ldlrad3	164134	39.82	65.83	-26.01	DG_NC	6.7609	1.37136e-11	9.16289e-10
chr11:94513501-94514000	chr11	94513501	94514000	500	Epn3	-13777	Mycbpap	7991	28.74	54.76	-26.01	DG_NC	6.71579	1.87044e-11	1.22029e-09
chr11:46338501-46339000	chr11	46338501	46339000	500	Cyfip2	-26393	Itk	50742	21.71	47.72	-26.01	DG_NC	6.46929	9.84653e-11	5.62936e-09
chr15:54947001-54947500	chr15	54947001	54947500	500	Enpp2	-27105	Taf2	124901	27.11	53.11	-26.01	DG_NC	6.29342	3.10538e-10	1.61677e-08
chr6:34999501-35000000	chr6	34999501	35000000	500	Slc23a4	-21752	Cnot4	133938	33.33	59.35	-26.01	DG_NC	6.21242	5.21737e-10	2.60469e-08
chr3:104317501-104318000	chr3	104317501	104318000	500	Magi3	-97648	Lrig2	194089	31.18	57.19	-26.01	DG_NC	6.1954	5.81361e-10	2.87567e-08
chr14:35008501-35009000	chr14	35008501	35009000	500	Grid1	188926			7.33	33.33	-26.01	DG_NC	6.1599	7.27895e-10	3.53323e-08
chr10:121488501-121489000	chr10	121488501	121489000	500	Rassf3	-12404	Tbk1	98036	48.54	74.55	-26.01	DG_NC	5.83972	5.22886e-09	2.14354e-07
chr2:152259501-152260000	chr2	152259501	152260000	500	Tbc1d20	-34077	Csnk2a1	32912	62.64	88.65	-26.01	DG_NC	5.72665	1.0243e-08	3.94823e-07
chr15:41288501-41289000	chr15	41288501	41289000	500	Oxr1	-158731			57.76	83.77	-26.01	DG_NC	5.69753	1.21559e-08	4.61351e-07
chr4:63233501-63234000	chr4	63233501	63234000	500	Orm1	-110809	Col27a1	18316	40.49	66.51	-26.01	DG_NC	5.46226	4.70106e-08	1.57601e-06
chr12:77276501-77277000	chr12	77276501	77277000	500	Fut8	37686			61.9	87.92	-26.01	DG_NC	5.41976	5.96803e-08	1.95583e-06
chr6:28659001-28659500	chr6	28659001	28659500	500	Lrrc4	172496	Snd1	178903	35.07	61.09	-26.01	DG_NC	5.4184	6.01335e-08	1.96937e-06
chr6:144294501-144295000	chr6	144294501	144295000	500	Sox5	-85271			28.68	54.69	-26.01	DG_NC	5.37731	7.56075e-08	2.42285e-06
chr13:95647501-95648000	chr13	95647501	95648000	500	F2rl2	-49102	F2r	-29264	72.53	98.54	-26.01	DG_NC	5.30154	1.14833e-07	3.53663e-06
chr12:56328501-56329000	chr12	56328501	56329000	500	Mbip	17143			57.01	83.02	-26.01	DG_NC	5.28662	1.24599e-07	3.80698e-06
chr3:129006501-129007000	chr3	129006501	129007000	500	NONE				60	86.01	-26.01	DG_NC	5.11696	3.10496e-07	8.6734e-06
chr5:57417001-57417500	chr5	57417001	57417500	500	NONE				45.49	71.51	-26.01	DG_NC	5.11242	3.18059e-07	8.86419e-06
chr14:68213501-68214000	chr14	68213501	68214000	500	Nefm	-88905			52.81	78.82	-26.01	DG_NC	4.98728	6.12345e-07	1.59647e-05
chr15:25025501-25026000	chr15	25025501	25026000	500	9230109A22Rik	123408			29.68	55.69	-26.01	DG_NC	4.98555	6.17873e-07	1.60949e-05
chr19:60437501-60438000	chr19	60437501	60438000	500	Prlhr	30553			32.42	58.43	-26.01	DG_NC	4.89958	9.60413e-07	2.38741e-05
chr19:12833501-12834000	chr19	12833501	12834000	500	Olfr1444	-23532	Lpxn	35145	9.14	35.15	-26.01	DG_NC	4.79489	1.62764e-06	3.82105e-05
chr19:55500001-55500500	chr19	55500001	55500500	500	Vti1a	183900			64.9	90.91	-26.01	DG_NC	4.65891	3.17882e-06	6.93582e-05
chr3:124846501-124847000	chr3	124846501	124847000	500	NONE				37.57	63.58	-26.01	DG_NC	4.63806	3.5169e-06	7.58824e-05
chr5:107951001-107951500	chr5	107951001	107951500	500	Fam69a	35834	Rpl5	50749	51.96	77.97	-26.01	DG_NC	4.59782	4.26933e-06	9.01003e-05
chr4:48650001-48650500	chr4	48650001	48650500	500	Cavin4	-13263	Tmeff1	65077	59.93	85.94	-26.01	DG_NC	4.57408	4.7832e-06	9.96034e-05
chr4:47726001-47726500	chr4	47726001	47726500	500	NONE				19.16	45.17	-26.01	DG_NC	4.52419	6.06285e-06	0.00012285
chr15:35286501-35287000	chr15	35286501	35287000	500	Stk3	-130945	Osr2	-9347	40.88	66.89	-26.01	DG_NC	4.45065	8.56111e-06	0.000166598
chr1:156170001-156170500	chr1	156170001	156170500	500	Tor1aip1	-133824	Fam163a	34775	18.54	44.55	-26.01	DG_NC	4.33295	1.47126e-05	0.000268162
chr4:62178001-62178500	chr4	62178001	62178500	500	Mup21	-27388	Zfp37	30195	50.36	76.38	-26.01	DG_NC	4.2937	1.75722e-05	0.000313338
chr1:84693001-84693500	chr1	84693001	84693500	500	Dner	2970			34.76	60.77	-26.01	DG_NC	4.28389	1.83652e-05	0.00032567
chr18:53816001-53816500	chr18	53816001	53816500	500	Cep120	-71704	Csnk1g3	-45862	57.48	83.5	-26.01	DG_NC	4.27749	1.89012e-05	0.000334008
chr1:94226501-94227000	chr1	94226501	94227000	500	Pdcd1	-174198			63	89.01	-26.01	DG_NC	4.2579	2.06354e-05	0.000360741
chr4:62468001-62468500	chr4	62468001	62468500	500	Rnf183	-32999	Wdr31	2636	65.47	91.47	-26.01	DG_NC	4.23766	2.25864e-05	0.00039058
chr6:51454001-51454500	chr6	51454001	51454500	500	Hnrnpa2b1	15594	Nfe2l3	21581	46.92	72.93	-26.01	DG_NC	4.2071	2.58673e-05	0.000439752
chr17:41106001-41106500	chr17	41106001	41106500	500	Cenpq	-171204			52.89	78.9	-26.01	DG_NC	4.09428	4.23491e-05	0.000675716
chr6:103851501-103852000	chr6	103851501	103852000	500	NONE				58.04	84.04	-26.01	DG_NC	4.07306	4.64004e-05	0.000731646
chr8:127936501-127937000	chr8	127936501	127937000	500	NONE				5.77	31.78	-26.01	DG_NC	4.03564	5.44542e-05	0.000840651
chr11:68751001-68751500	chr11	68751001	68751500	500	Myh10	59336	Ndel1	101884	24.52	50.53	-26.01	DG_NC	4.01074	6.05278e-05	0.000921012
chr13:31807001-31807500	chr13	31807001	31807500	500	Foxc1	618			3.38	29.39	-26.01	DG_NC	3.93476	8.32807e-05	0.00121374
chr1:92698001-92698500	chr1	92698001	92698500	500	Gpc1	-133394	Otos	-49410	42.53	68.54	-26.01	DG_NC	3.92868	8.54136e-05	0.00124047
chr3:27182001-27182500	chr3	27182001	27182500	500	Ect2	-28390	Nceh1	-714	52.78	78.79	-26.01	DG_NC	3.88688	0.000101542	0.00143951
chr5:102164001-102164500	chr5	102164001	102164500	500	Wdfy3	-94330			62.88	88.89	-26.01	DG_NC	3.83849	0.000123794	0.00170627
chr8:66032501-66033000	chr8	66032501	66033000	500	March1	-88991			64.52	90.53	-26.01	DG_NC	3.81734	0.000134897	0.00183632
chr1:60581501-60582000	chr1	60581501	60582000	500	Cd28	-164607	Raph1	-14972	59.02	85.03	-26.01	DG_NC	3.67947	0.000233715	0.00293545
chr17:8365501-8366000	chr17	8365501	8366000	500	T	-68672	Prr18	25345	31.96	57.97	-26.01	DG_NC	3.60077	0.00031728	0.00380594
chr1:169664501-169665000	chr1	169664501	169665000	500	Rgs5	9250	Rgs4	82891	71.43	97.44	-26.01	DG_NC	3.58844	0.000332669	0.00396134
chr5:89631501-89632000	chr5	89631501	89632000	500	Npffr2	104322			11.67	37.68	-26.01	DG_NC	3.44333	0.000574595	0.00627051
chr3:58185001-58185500	chr3	58185001	58185500	500	NONE				46.88	72.88	-26.01	DG_NC	3.33482	0.000853545	0.00871402
chr6:55077001-55077500	chr6	55077001	55077500	500	Gars	39244	Crhr2	55709	60.43	86.44	-26.01	DG_NC	3.32395	0.000887535	0.00899929
chr5:141695001-141695500	chr5	141695001	141695500	500	NONE				25.12	51.14	-26.02	DG_NC	9.50472	2.00593e-21	5.61442e-19
chr17:45456501-45457000	chr17	45456501	45457000	500	Cdc5l	-23044	Spats1	18187	13.94	39.96	-26.02	DG_NC	9.27557	1.76669e-20	4.37815e-18
chr18:39318501-39319000	chr18	39318501	39319000	500	Nr3c1	171923			54.86	80.88	-26.02	DG_NC	8.04545	8.59309e-16	1.1178e-13
chr6:143826001-143826500	chr6	143826001	143826500	500	NONE				63.17	89.19	-26.02	DG_NC	7.09054	1.33589e-12	1.06141e-10
chr4:52480501-52481000	chr4	52480501	52481000	500	Vma21-ps	16493	Smc2	41508	60	86.02	-26.02	DG_NC	7.08205	1.4204e-12	1.12329e-10
chr1:121452501-121453000	chr1	121452501	121453000	500	Ccdc93	21702	Htr5b	75714	27.23	53.25	-26.02	DG_NC	6.96769	3.22192e-12	2.40148e-10
chr9:70261501-70262000	chr9	70261501	70262000	500	Myo1e	54383	Ccnb2	159796	44.96	70.98	-26.02	DG_NC	6.79534	1.08059e-11	7.35125e-10
chr16:48570001-48570500	chr16	48570001	48570500	500	Morc1	139014			29.6	55.62	-26.02	DG_NC	6.62398	3.49654e-11	2.17345e-09
chr16:22371001-22371500	chr16	22371001	22371500	500	Tra2b	-105246	Etv5	68468	60.29	86.31	-26.02	DG_NC	6.58677	4.49494e-11	2.73878e-09
chr6:85021001-85021500	chr6	85021001	85021500	500	Exoc6b	48262			30.73	56.74	-26.02	DG_NC	6.55071	5.72642e-11	3.42285e-09
chr1:41041501-41042000	chr1	41041501	41042000	500	NONE				58.69	84.71	-26.02	DG_NC	6.45015	1.11742e-10	6.32242e-09
chr13:68798501-68799000	chr13	68798501	68799000	500	NONE				59.77	85.79	-26.02	DG_NC	6.4343	1.24046e-10	6.95928e-09
chr19:37976001-37976500	chr19	37976001	37976500	500	Myof	67326			60.4	86.42	-26.02	DG_NC	6.38125	1.75647e-10	9.58248e-09
chr11:83404001-83404500	chr11	83404001	83404500	500	Rasl10b	-5821	Ap2b1	101768	39.14	65.16	-26.02	DG_NC	6.26215	3.79705e-10	1.94528e-08
chr7:12806501-12807000	chr7	12806501	12807000	500	Zscan18	-26097	Zfp329	12107	69.95	95.97	-26.02	DG_NC	6.19553	5.80905e-10	2.87366e-08
chr3:87824501-87825000	chr3	87824501	87825000	500	Sh2d2a	-22004	Insrr	27800	46.7	72.73	-26.02	DG_NC	6.18028	6.39869e-10	3.13985e-08
chr17:80581501-80582000	chr17	80581501	80582000	500	Cdkl4	-17917	Map4k3	146342	35.25	61.26	-26.02	DG_NC	6.06231	1.34177e-09	6.19307e-08
chr12:55006501-55007000	chr12	55006501	55007000	500	Srp54a	-73511	Baz1a	-20244	44.64	70.66	-26.02	DG_NC	5.96865	2.39227e-09	1.05027e-07
chr16:56758501-56759000	chr16	56758501	56759000	500	Tfg	-41301	Adgrg7	37104	55.28	81.31	-26.02	DG_NC	5.82159	5.82894e-09	2.36633e-07
chr15:84627001-84627500	chr15	84627001	84627500	500	Ldoc1l	-69428	Prr5	-53751	33.23	59.24	-26.02	DG_NC	5.7091	1.13576e-08	4.33887e-07
chr12:36186001-36186500	chr12	36186001	36186500	500	Ankmy2	29137	Lrrc72	31951	62.87	88.89	-26.02	DG_NC	5.46616	4.59889e-08	1.54495e-06
chr2:42042501-42043000	chr2	42042501	42043000	500	NONE				63.91	89.93	-26.02	DG_NC	5.37838	7.51608e-08	2.4098e-06
chrX:127466501-127467000	chrX	127466501	127467000	500	4921511C20Rik	72458			59.78	85.8	-26.02	DG_NC	5.3587	8.38223e-08	2.66053e-06
chr10:14113501-14114000	chr10	14113501	14114000	500	Hivep2	147372			55.74	81.76	-26.02	DG_NC	5.30538	1.12436e-07	3.4693e-06
chr15:87529501-87530000	chr15	87529501	87530000	500	Fam19a5	-95479			42.92	68.95	-26.02	DG_NC	5.05107	4.39341e-07	1.18607e-05
chr5:44677001-44677500	chr5	44677001	44677500	500	Ldb2	122388			64.29	90.31	-26.02	DG_NC	5.0255	5.02118e-07	1.33661e-05
chr12:59474001-59474500	chr12	59474001	59474500	500	NONE				64.34	90.35	-26.02	DG_NC	4.98278	6.26773e-07	1.63027e-05
chr2:104936501-104937000	chr2	104936501	104937000	500	Ccdc73	50427	Eif3m	80329	66.89	92.91	-26.02	DG_NC	4.92696	8.35201e-07	2.10675e-05
chr19:60322501-60323000	chr19	60322501	60323000	500	Fam204a	-96054	Prlhr	145553	66.14	92.16	-26.02	DG_NC	4.90243	9.46606e-07	2.35671e-05
chr10:103316001-103316500	chr10	103316001	103316500	500	Lrriq1	-79929	Slc6a15	-51592	60.53	86.55	-26.02	DG_NC	4.89364	9.89878e-07	2.45256e-05
chr1:101807501-101808000	chr1	101807501	101808000	500	NONE				65.41	91.43	-26.02	DG_NC	4.85867	1.18177e-06	2.8732e-05
chr13:92999501-93000000	chr13	92999501	93000000	500	Cmya5	144973	Mtx3	154964	47.14	73.16	-26.02	DG_NC	4.8185	1.44641e-06	3.44043e-05
chr2:60840501-60841000	chr2	60840501	60841000	500	Itgb6	-167040	Rbms1	40687	63.64	89.66	-26.02	DG_NC	4.5387	5.66016e-06	0.000115607
chr4:11999001-11999500	chr4	11999001	11999500	500	Gm10604	-17986	Tmem67	88706	53.51	79.53	-26.02	DG_NC	4.39281	1.11896e-05	0.000210891
chrX:21596501-21597000	chrX	21596501	21597000	500	Slc6a14	-118145	Agtr2	112207	61.61	87.63	-26.02	DG_NC	4.38294	1.17087e-05	0.000219442
chr2:62998001-62998500	chr2	62998001	62998500	500	Kcnh7	186027			61.74	87.76	-26.02	DG_NC	4.3575	1.31557e-05	0.000243101
chr12:41585501-41586000	chr12	41585501	41586000	500	Lrrn3	-99320			60	86.02	-26.02	DG_NC	4.34848	1.37086e-05	0.000252039
chr4:53439001-53439500	chr4	53439001	53439500	500	Slc44a1	-1162			49.49	75.52	-26.02	DG_NC	4.29598	1.73925e-05	0.000310556
chr5:27199001-27199500	chr5	27199001	27199500	500	Dpp6	150052			61.48	87.5	-26.02	DG_NC	4.15285	3.28362e-05	0.000541396
chr14:117606001-117606500	chr14	117606001	117606500	500	NONE				51.33	77.34	-26.02	DG_NC	4.14063	3.46348e-05	0.000567301
chr10:54814501-54815000	chr10	54814501	54815000	500	NONE				59.09	85.11	-26.02	DG_NC	4.11574	3.85946e-05	0.00062323
chr14:121666501-121667000	chr14	121666501	121667000	500	Slc15a1	-161497	Dock9	31666	36.67	62.69	-26.02	DG_NC	4.10404	4.05998e-05	0.000651389
chr9:122773501-122774000	chr9	122773501	122774000	500	Tcaim	-31788	Topaz1	26405	52.03	78.05	-26.02	DG_NC	3.95646	7.60698e-05	0.00112201
chr9:61747001-61747500	chr9	61747001	61747500	500	Rplp1	167291			69.81	95.83	-26.02	DG_NC	3.89777	9.70816e-05	0.00138512
chr18:17888001-17888500	chr18	17888001	17888500	500	NONE				53.98	80	-26.02	DG_NC	3.89311	9.89686e-05	0.0014081
chrX:61638001-61638500	chrX	61638001	61638500	500	Ldoc1	-71246			60.21	86.23	-26.02	DG_NC	3.8806	0.000104198	0.00147186
chr2:129569001-129569500	chr2	129569001	129569500	500	F830045P16Rik	-32649	Sirpa	-23588	36.41	62.43	-26.02	DG_NC	3.67456	0.00023826	0.00298421
chr10:114651001-114651500	chr10	114651001	114651500	500	Trhde	150113			62.25	88.28	-26.02	DG_NC	3.59426	0.000325316	0.00388671
chr8:73644001-73644500	chr8	73644001	73644500	500	NONE				62.5	88.52	-26.02	DG_NC	3.58024	0.000343283	0.00406787
chr4:106747001-106747500	chr4	106747001	106747500	500	Fam151a	13362	Acot11	57747	58.82	84.85	-26.02	DG_NC	3.55532	0.000377522	0.00440755
chr6:103531001-103531500	chr6	103531001	103531500	500	Chl1	20183			56.69	82.72	-26.02	DG_NC	3.54941	0.000386097	0.00449197
chr14:58836501-58837000	chr14	58836501	58837000	500	NONE				60.09	86.11	-26.02	DG_NC	3.5303	0.000415095	0.00477467
chr13:67551001-67551500	chr13	67551001	67551500	500	Zfp87	-25074	Zfp748	2579	72.13	98.15	-26.02	DG_NC	3.47833	0.000504548	0.00562318
chr7:128210501-128211000	chr7	128210501	128211000	500	Armc5	-26606	Cox6a2	-4364	54.93	80.95	-26.02	DG_NC	3.45938	0.000541415	0.00596573
chr5:96478501-96479000	chr5	96478501	96479000	500	Fras1	104796			66.57	92.6	-26.03	DG_NC	10.6232	2.32478e-26	1.18684e-23
chr12:24578501-24579000	chr12	24578501	24579000	500	Klf11	-72523	Grhl1	6468	63.48	89.51	-26.03	DG_NC	8.54144	1.32554e-17	2.22333e-15
chr18:60993501-60994000	chr18	60993501	60994000	500	Slc6a7	20448	Camk2a	68133	43.81	69.84	-26.03	DG_NC	8.27634	1.2702e-16	1.85895e-14
chr2:157858001-157858500	chr2	157858001	157858500	500	Vstm2l	-56402	Ctnnbl1	120850	53.49	79.52	-26.03	DG_NC	8.12869	4.3396e-16	5.88752e-14
chr9:114050501-114051000	chr9	114050501	114051000	500	Fbxl2	-23990	Susd5	-6389	42.38	68.4	-26.03	DG_NC	8.08107	6.42027e-16	8.4991e-14
chr8:78478001-78478500	chr8	78478001	78478500	500	Pou4f2	-41606	Rbmxl1	30647	48.05	74.09	-26.03	DG_NC	7.99718	1.27305e-15	1.61443e-13
chr9:56207501-56208000	chr9	56207501	56208000	500	Tspan3	-46694			55.42	81.45	-26.03	DG_NC	7.7195	1.16791e-14	1.28098e-12
chr2:135661501-135662000	chr2	135661501	135662000	500	Plcb4	-80079			54.7	80.72	-26.03	DG_NC	7.64315	2.11971e-14	2.23644e-12
chr15:100479001-100479500	chr15	100479001	100479500	500	Letmd1	10217	Csrnp2	15988	51.55	77.59	-26.03	DG_NC	7.61408	2.65577e-14	2.75836e-12
chr6:89324501-89325000	chr6	89324501	89325000	500	Plxna1	37869			40.35	66.39	-26.03	DG_NC	7.11563	1.114e-12	8.9667e-11
chr16:48617501-48618000	chr16	48617501	48618000	500	Trat1	154205	Morc1	186514	66.67	92.69	-26.03	DG_NC	7.03916	1.934e-12	1.49535e-10
chr8:16976001-16976500	chr8	16976001	16976500	500	NONE				47.72	73.75	-26.03	DG_NC	6.79334	1.09564e-11	7.44403e-10
chr16:75465501-75466000	chr16	75465501	75466000	500	Lipi	120310			26	52.02	-26.03	DG_NC	6.73101	1.68491e-11	1.10822e-09
chr3:146854501-146855000	chr3	146854501	146855000	500	Ttll7	2384			24.44	50.47	-26.03	DG_NC	6.71527	1.8772e-11	1.22419e-09
chr1:187277001-187277500	chr1	187277001	187277500	500	Gpatch2	61740			47.26	73.29	-26.03	DG_NC	6.53242	6.47165e-11	3.83072e-09
chr3:152865001-152865500	chr3	152865001	152865500	500	St6galnac5	116995	Pigk	151138	62.96	88.99	-26.03	DG_NC	6.52764	6.68138e-11	3.94462e-09
chr18:62525001-62525500	chr18	62525001	62525500	500	Fbxo38	23492			52.82	78.86	-26.03	DG_NC	6.39447	1.61108e-10	8.85093e-09
chr16:30756501-30757000	chr16	30756501	30757000	500	Fam43a	157028			38.53	64.56	-26.03	DG_NC	6.31071	2.77765e-10	1.46013e-08
chr1:183144001-183144500	chr1	183144001	183144500	500	Disp1	77234	Tlr5	189463	63.08	89.11	-26.03	DG_NC	6.28982	3.1784e-10	1.65186e-08
chr8:11176001-11176500	chr8	11176001	11176500	500	Irs2	-167793	Col4a2	-136554	30.35	56.38	-26.03	DG_NC	6.0035	1.93113e-09	8.64368e-08
chr2:115960501-115961000	chr2	115960501	115961000	500	Meis2	104296			36.99	63.01	-26.03	DG_NC	5.96735	2.41144e-09	1.05793e-07
chr4:87864501-87865000	chr4	87864501	87865000	500	Mllt3	168613			49.85	75.88	-26.03	DG_NC	5.95329	2.62812e-09	1.14422e-07
chr16:30605001-30605500	chr16	30605001	30605500	500	Fam43a	5528			33.54	59.57	-26.03	DG_NC	5.76995	7.92953e-09	3.12986e-07
chr15:30471001-30471500	chr15	30471001	30471500	500	NONE				47.31	73.33	-26.03	DG_NC	5.71708	1.0837e-08	4.15731e-07
chr16:46491001-46491500	chr16	46491001	46491500	500	Nectin3	5716			62.79	88.82	-26.03	DG_NC	5.67538	1.38381e-08	5.19092e-07
chr10:6433001-6433500	chr10	6433001	6433500	500	NONE				54.55	80.58	-26.03	DG_NC	5.661	1.50495e-08	5.60254e-07
chr3:68633001-68633500	chr3	68633001	68633500	500	Il12a	-58173			59.36	85.39	-26.03	DG_NC	5.65553	1.55368e-08	5.76621e-07
chr1:57287501-57288000	chr1	57287501	57288000	500	1700066M21Rik	-89869			66.92	92.95	-26.03	DG_NC	5.62619	1.84237e-08	6.72889e-07
chr2:141522001-141522500	chr2	141522001	141522500	500	NONE				11.47	37.5	-26.03	DG_NC	5.57118	2.53017e-08	8.98669e-07
chr2:125754001-125754500	chr2	125754001	125754500	500	Shc4	-30864	Secisbp2l	28619	58.23	84.26	-26.03	DG_NC	5.51795	3.42971e-08	1.18407e-06
chr1:128124001-128124500	chr1	128124001	128124500	500	Ubxn4	-119911	R3hdm1	20927	60.78	86.81	-26.03	DG_NC	5.47133	4.46661e-08	1.50476e-06
chr3:54819001-54819500	chr3	54819001	54819500	500	Rfxap	-11460	Sertm1	96636	50	76.03	-26.03	DG_NC	5.4606	4.74531e-08	1.58972e-06
chr1:170716001-170716500	chr1	170716001	170716500	500	Olfml2b	71719	Atf6	151520	55.02	81.05	-26.03	DG_NC	5.45742	4.83092e-08	1.61588e-06
chr2:7847001-7847500	chr2	7847001	7847500	500	NONE				55.38	81.41	-26.03	DG_NC	5.40537	6.46752e-08	2.10405e-06
chr12:110971001-110971500	chr12	110971001	110971500	500	Ankrd9	7789	Tecpr2	81939	45.69	71.73	-26.03	DG_NC	5.34952	8.81879e-08	2.78466e-06
chr15:99642001-99642500	chr15	99642001	99642500	500	Racgap1	9392	Aqp6	40851	69.16	95.19	-26.03	DG_NC	5.13743	2.78519e-07	7.86636e-06
chr2:96076001-96076500	chr2	96076001	96076500	500	NONE				68.52	94.55	-26.03	DG_NC	5.13705	2.79087e-07	7.88096e-06
chr14:33004501-33005000	chr14	33004501	33005000	500	Lrrc18	13369			65	91.03	-26.03	DG_NC	4.89149	1.00074e-06	2.47635e-05
chr16:35588501-35589000	chr16	35588501	35589000	500	Sema5b	47180	Dirc2	180605	22.06	48.09	-26.03	DG_NC	4.88696	1.02406e-06	2.52795e-05
chr4:44656501-44657000	chr4	44656501	44657000	500	Pax5	53736			62.07	88.1	-26.03	DG_NC	4.63533	3.56372e-06	7.67764e-05
chr3:33090501-33091000	chr3	33090501	33091000	500	Pex5l	-7691			54.7	80.73	-26.03	DG_NC	4.4017	1.07408e-05	0.000203421
chr2:6956001-6956500	chr2	6956001	6956500	500	Celf2	-71255			67.55	93.59	-26.03	DG_NC	4.33367	1.46647e-05	0.000267399
chr12:71401501-71402000	chr12	71401501	71402000	500	Dact1	91767			65	91.03	-26.03	DG_NC	4.25995	2.04473e-05	0.000357853
chr7:97861501-97862000	chr7	97861501	97862000	500	Gdpd4	-58204	Pak1	18816	62.86	88.89	-26.03	DG_NC	4.25218	2.11702e-05	0.000369019
chr11:30549501-30550000	chr11	30549501	30550000	500	4930505A04Rik	-77943	Acyp2	99836	71.93	97.96	-26.03	DG_NC	4.18986	2.79126e-05	0.000469941
chr4:119141001-119141500	chr4	119141001	119141500	500	Slc2a1	32540	Zfp691	32605	27.88	53.91	-26.03	DG_NC	4.15744	3.21839e-05	0.00053205
chr1:125490501-125491000	chr1	125490501	125491000	500	Slc35f5	-70265	Actr3	-55204	55.22	81.25	-26.03	DG_NC	4.12817	3.65668e-05	0.00059471
chr8:12501501-12502000	chr8	12501501	12502000	500	Spaca7	-71298	Sox1	106456	30.24	56.26	-26.03	DG_NC	4.10308	4.07683e-05	0.000653747
chr2:160629501-160630000	chr2	160629501	160630000	500	Top1	-16137			60.57	86.59	-26.03	DG_NC	4.09114	4.29267e-05	0.000683623
chr10:14073001-14073500	chr10	14073001	14073500	500	Hivep2	106872			43.16	69.19	-26.03	DG_NC	4.08332	4.43975e-05	0.000703969
chr19:32362501-32363000	chr19	32362501	32363000	500	Sgms1	-13435	Rpl9-ps6	103824	51.91	77.95	-26.03	DG_NC	4.0612	4.88209e-05	0.000764597
chr1:103363501-103364000	chr1	103363501	103364000	500	NONE				71.7	97.73	-26.03	DG_NC	4.00381	6.23308e-05	0.000944643
chr6:82337001-82337500	chr6	82337001	82337500	500	Tacr1	-65224			63.83	89.86	-26.03	DG_NC	3.82721	0.000129602	0.00177478
chr16:36855501-36856000	chr16	36855501	36856000	500	Golgb1	-30383	Iqcb1	27343	49.19	75.22	-26.03	DG_NC	3.76753	0.000164871	0.00217974
chr14:116816501-116817000	chr14	116816501	116817000	500	Gpc6	-108780			67.19	93.22	-26.03	DG_NC	3.72644	0.0001942	0.00250765
chr5:15938001-15938500	chr5	15938001	15938500	500	Cacna2d1	3463			35.35	61.38	-26.03	DG_NC	3.64149	0.000271061	0.00333102
chr16:28591501-28592000	chr16	28591501	28592000	500	Fgf12	-146524			42.76	68.78	-26.03	DG_NC	3.62096	0.000293515	0.0035636
chr17:57678001-57678500	chr17	57678001	57678500	500	Vmn2r120	-132937	Cntnap5c	-91319	38.52	64.56	-26.03	DG_NC	3.55796	0.000373752	0.00437054
chr12:108133001-108133500	chr12	108133001	108133500	500	Bcl11b	-129649	Setd3	46063	22.35	48.39	-26.03	DG_NC	3.53129	0.000413535	0.00475955
chr4:58551001-58551500	chr4	58551001	58551500	500	Lpar1	2060			60.67	86.7	-26.03	DG_NC	3.41636	0.000634642	0.0068121
chr3:79075001-79075500	chr3	79075001	79075500	500	Rapgef2	70624			56.02	82.05	-26.03	DG_NC	3.34584	0.000820341	0.00843329
chr7:45360001-45360500	chr7	45360001	45360500	500	Ppfia3	6550	Hrc	24961	45.79	71.82	-26.03	DG_NC	3.33206	0.000862047	0.00878593
chr15:99847001-99847500	chr15	99847001	99847500	500	Cers5	-74650	Lima1	28177	13.25	39.29	-26.04	DG_NC	9.06868	1.20466e-19	2.6788e-17
chr19:48515001-48515500	chr19	48515001	48515500	500	NONE				65.72	91.76	-26.04	DG_NC	8.67429	4.16138e-18	7.47657e-16
chr5:97412001-97412500	chr5	97412001	97412500	500	Naa11	-19872	Gk2	44770	65.7	91.74	-26.04	DG_NC	8.3726	5.63603e-17	8.64686e-15
chr4:155550001-155550500	chr4	155550001	155550500	500	Nadk	-13449	Gnb1	58890	15.19	41.23	-26.04	DG_NC	7.95926	1.73065e-15	2.14773e-13
chr15:25327001-25327500	chr15	25327001	25327500	500	9230109A22Rik	-178092	Basp1	86513	47.1	73.13	-26.04	DG_NC	7.84334	4.38723e-15	5.12183e-13
chr4:131829001-131829500	chr4	131829001	131829500	500	Ptpru	8980			35.93	61.98	-26.04	DG_NC	7.61256	2.68716e-14	2.78904e-12
chr2:166521001-166521500	chr2	166521001	166521500	500	Prex1	192581			33.33	59.38	-26.04	DG_NC	7.02452	2.14798e-12	1.64911e-10
chr15:83787001-83787500	chr15	83787001	83787500	500	Mpped1	2422			64.83	90.87	-26.04	DG_NC	6.9646	3.29328e-12	2.45092e-10
chr16:63105501-63106000	chr16	63105501	63106000	500	NONE				39.74	65.77	-26.04	DG_NC	6.51412	7.31149e-11	4.28292e-09
chr8:112617001-112617500	chr8	112617001	112617500	500	Cntnap4	47208			63.79	89.82	-26.04	DG_NC	6.33336	2.39874e-10	1.27605e-08
chr1:64633001-64633500	chr1	64633001	64633500	500	Ccnyl1	-58094	Mettl21a	-16083	34.58	60.62	-26.04	DG_NC	5.98484	2.16603e-09	9.59204e-08
chr6:38144001-38144500	chr6	38144001	38144500	500	Atp6v0a4	-34702	D630045J12Rik	109758	55.45	81.48	-26.04	DG_NC	5.76048	8.38745e-09	3.29355e-07
chr3:32959001-32959500	chr3	32959001	32959500	500	Pex5l	123809	Usp13	141705	48.84	74.88	-26.04	DG_NC	5.75053	8.89627e-09	3.47388e-07
chr1:3943001-3943500	chr1	3943001	3943500	500	NONE				63.51	89.54	-26.04	DG_NC	5.73003	1.00415e-08	3.87847e-07
chr3:65613001-65613500	chr3	65613001	65613500	500	Lekr1	-52977	Tiparp	84841	42.33	68.37	-26.04	DG_NC	5.6691	1.43549e-08	5.36745e-07
chr7:80507501-80508000	chr7	80507501	80508000	500	Furin	-106044	Blm	27247	68.5	94.54	-26.04	DG_NC	5.56543	2.61504e-08	9.26167e-07
chr3:76429501-76430000	chr3	76429501	76430000	500	NONE				23.7	49.74	-26.04	DG_NC	5.50259	3.74261e-08	1.2816e-06
chr11:24065001-24065500	chr11	24065001	24065500	500	Papolg	-169998	A830031A19Rik	9803	22.98	49.02	-26.04	DG_NC	5.46788	4.55462e-08	1.53145e-06
chr3:33738501-33739000	chr3	33738501	33739000	500	Ttc14	-61500			64.38	90.41	-26.04	DG_NC	5.44089	5.30142e-08	1.75706e-06
chr8:21915501-21916000	chr8	21915501	21916000	500	Defb11	-9339	Defb15	16959	49.62	75.66	-26.04	DG_NC	5.43971	5.33683e-08	1.76788e-06
chr6:96570501-96571000	chr6	96570501	96571000	500	NONE				68.75	94.79	-26.04	DG_NC	5.37862	7.50587e-08	2.40691e-06
chr13:98108501-98109000	chr13	98108501	98109000	500	Arhgef28	97416			57.69	83.73	-26.04	DG_NC	5.23492	1.65057e-07	4.90809e-06
chr9:28039001-28039500	chr9	28039001	28039500	500	NONE				32.48	58.52	-26.04	DG_NC	5.16676	2.38183e-07	6.83092e-06
chr1:76883501-76884000	chr1	76883501	76884000	500	NONE				61.05	87.1	-26.04	DG_NC	5.14904	2.61822e-07	7.44138e-06
chr4:104198001-104198500	chr4	104198001	104198500	500	Dab1	-169339			61.27	87.31	-26.04	DG_NC	5.13825	2.77305e-07	7.83628e-06
chr10:40917001-40917500	chr10	40917001	40917500	500	Wasf1	33424	Gpr6	155034	42.48	68.53	-26.04	DG_NC	5.03039	4.89487e-07	1.30671e-05
chr9:112120001-112120500	chr9	112120001	112120500	500	Arpp21	67515			27.23	53.27	-26.04	DG_NC	4.99294	5.94684e-07	1.55499e-05
chr13:116932001-116932500	chr13	116932001	116932500	500	Parp8	93271			56.35	82.39	-26.04	DG_NC	4.96126	7.00388e-07	1.79999e-05
chr8:113411501-113412000	chr8	113411501	113412000	500	NONE				63.87	89.91	-26.04	DG_NC	4.69344	2.68645e-06	5.97066e-05
chr8:73327501-73328000	chr8	73327501	73328000	500	Large1	25789			53.49	79.53	-26.04	DG_NC	4.62476	3.75038e-06	8.03301e-05
chr8:66096001-66096500	chr8	66096001	66096500	500	March1	-25491			65.05	91.09	-26.04	DG_NC	4.54486	5.49727e-06	0.000112653
chr16:32654501-32655000	chr16	32654501	32655000	500	Muc4	-81135	Tnk2	10078	42.45	68.49	-26.04	DG_NC	4.46056	8.17461e-06	0.0001599
chr10:12256001-12256500	chr10	12256001	12256500	500	NONE				60.92	86.96	-26.04	DG_NC	4.35791	1.31311e-05	0.000242704
chr2:97849501-97850000	chr2	97849501	97850000	500	NONE				65.91	91.95	-26.04	DG_NC	4.31366	1.60573e-05	0.000289475
chr4:112012501-112013000	chr4	112012501	112013000	500	Skint4	-68719	Skint1	6482	52.67	78.7	-26.04	DG_NC	4.27338	1.92533e-05	0.000339419
chr1:144986001-144986500	chr1	144986001	144986500	500	NONE				65.62	91.67	-26.04	DG_NC	4.23462	2.28934e-05	0.000395216
chr9:37849501-37850000	chr9	37849501	37850000	500	Olfr877	-4518	Olfr876	46693	65.71	91.75	-26.04	DG_NC	4.16474	3.11704e-05	0.000517348
chr13:91403501-91404000	chr13	91403501	91404000	500	Atg10	-179783	Ssbp2	-57299	70	96.04	-26.04	DG_NC	4.13583	3.53669e-05	0.000577701
chr2:155227001-155227500	chr2	155227001	155227500	500	Dynlrb1	-9357	Itch	93692	65.65	91.69	-26.04	DG_NC	3.74402	0.000181101	0.00236282
chr3:151460001-151460500	chr3	151460001	151460500	500	Adgrl4	22364			47.83	73.86	-26.04	DG_NC	3.72288	0.000196966	0.00253819
chr3:10438501-10439000	chr3	10438501	10439000	500	Snx16	1336	Chmp4c	71844	48.62	74.67	-26.04	DG_NC	3.52369	0.000425581	0.00487601
chr3:127035501-127036000	chr3	127035501	127036000	500	NONE				8.76	34.81	-26.05	DG_NC	11.2642	1.97043e-29	1.42372e-26
chr9:121452501-121453000	chr9	121452501	121453000	500	Cck	42089	Trak1	85735	6.2	32.25	-26.05	DG_NC	10.9919	4.17891e-28	2.60535e-25
chr9:119382001-119382500	chr9	119382001	119382500	500	Acvr2b	-19867	Xylb	24870	54.48	80.54	-26.05	DG_NC	8.78462	1.56888e-18	2.98419e-16
chr9:118480001-118480500	chr9	118480001	118480500	500	Golga4	-26016	Eomes	1907	50.55	76.6	-26.05	DG_NC	7.962	1.69275e-15	2.10394e-13
chr8:73355501-73356000	chr8	73355501	73356000	500	Large1	-2211			3.1	29.15	-26.05	DG_NC	7.92569	2.26879e-15	2.76479e-13
chr15:101001001-101001500	chr15	101001001	101001500	500	Fignl2	77316	Scn8a	130568	49.06	75.11	-26.05	DG_NC	7.8273	4.98461e-15	5.77137e-13
chr9:41307001-41307500	chr9	41307001	41307500	500	Ubash3b	-149189			65.75	91.8	-26.05	DG_NC	7.69701	1.39287e-14	1.50976e-12
chr1:90823501-90824000	chr1	90823501	90824000	500	Col6a3	20201			26.86	52.91	-26.05	DG_NC	7.51067	5.88273e-14	5.80317e-12
chr13:29013501-29014000	chr13	29013501	29014000	500	Sox4	-60038			12.85	38.9	-26.05	DG_NC	7.27788	3.39098e-13	2.97029e-11
chr13:116854501-116855000	chr13	116854501	116855000	500	Parp8	170771			53.03	79.08	-26.05	DG_NC	7.18032	6.9548e-13	5.79045e-11
chr2:167713501-167714000	chr2	167713501	167714000	500	Cebpb	24836			18.33	44.38	-26.05	DG_NC	7.08434	1.39706e-12	1.10617e-10
chr17:49040501-49041000	chr17	49040501	49041000	500	Lrfn2	108372			59.72	85.77	-26.05	DG_NC	7.01112	2.36416e-12	1.80275e-10
chr6:31490001-31490500	chr6	31490001	31490500	500	Podxl	73730	Mkln1	91516	60.53	86.58	-26.05	DG_NC	6.9573	3.46862e-12	2.57168e-10
chr15:58691001-58691500	chr15	58691001	58691500	500	Tmem65	132279	Fer1l6	181203	48.34	74.38	-26.05	DG_NC	6.8683	6.4973e-12	4.59284e-10
chrX:102276001-102276500	chrX	102276001	102276500	500	Cited1	-24399			61.76	87.82	-26.05	DG_NC	6.83838	8.00946e-12	5.57279e-10
chr13:71404501-71405000	chr13	71404501	71405000	500	NONE				44.46	70.5	-26.05	DG_NC	6.75229	1.45527e-11	9.68429e-10
chr18:42777001-42777500	chr18	42777001	42777500	500	Gpr151	-197599			63.95	90	-26.05	DG_NC	6.74673	1.51218e-11	1.00331e-09
chr8:16738001-16738500	chr8	16738001	16738500	500	NONE				64.78	90.83	-26.05	DG_NC	6.63979	3.14123e-11	1.9688e-09
chr13:41075001-41075500	chr13	41075001	41075500	500	Mak	-4782	Gcm2	34932	65.16	91.21	-26.05	DG_NC	6.58483	4.55399e-11	2.77206e-09
chr9:105685001-105685500	chr9	105685001	105685500	500	Pik3r4	42221	Col6a6	142909	39.36	65.41	-26.05	DG_NC	6.41571	1.40169e-10	7.78594e-09
chr10:14038001-14038500	chr10	14038001	14038500	500	Hivep2	71872			26.68	52.73	-26.05	DG_NC	6.36306	1.97774e-10	1.06965e-08
chr1:155527501-155528000	chr1	155527501	155528000	500	Xpr1	-110422	Acbd6	-30371	24.52	50.57	-26.05	DG_NC	6.30414	2.89805e-10	1.51754e-08
chr4:120349501-120350000	chr4	120349501	120350000	500	Scmh1	-97396	Foxo6	-62402	65.67	91.72	-26.05	DG_NC	6.296	3.05428e-10	1.59256e-08
chr9:73935001-73935500	chr9	73935001	73935500	500	Unc13c	33715			18.29	44.34	-26.05	DG_NC	6.17869	6.46336e-10	3.16914e-08
chr5:104333501-104334000	chr5	104333501	104334000	500	Spp1	-101367	Mepe	8422	32.72	58.76	-26.05	DG_NC	5.78655	7.18483e-09	2.86143e-07
chr11:52366501-52367000	chr11	52366501	52367000	500	9530068E07Rik	-29677	Vdac1	5891	63.64	89.69	-26.05	DG_NC	5.7498	8.93502e-09	3.48759e-07
chr9:69652501-69653000	chr9	69652501	69653000	500	Foxb1	108189	Anxa2	199131	24.91	50.96	-26.05	DG_NC	5.59712	2.17947e-08	7.84455e-07
chr15:59321501-59322000	chr15	59321501	59322000	500	Sqle	6670	Washc5	52416	44.27	70.33	-26.05	DG_NC	5.24145	1.59317e-07	4.75359e-06
chr1:146856501-146857000	chr1	146856501	146857000	500	NONE				60	86.05	-26.05	DG_NC	5.11292	3.1722e-07	8.84338e-06
chr9:70400501-70401000	chr9	70400501	70401000	500	Ccnb2	20796	Myo1e	193383	61.15	87.2	-26.05	DG_NC	5.0675	4.03081e-07	1.09749e-05
chr5:28941001-28941500	chr5	28941001	28941500	500	Shh	-473995			37.99	64.04	-26.05	DG_NC	5.00679	5.53449e-07	1.45825e-05
chr14:63751501-63752000	chr14	63751501	63752000	500	Pinx1	-108613	Xkr6	145248	72.22	98.28	-26.05	DG_NC	4.88578	1.03022e-06	2.54148e-05
chr4:94758001-94758500	chr4	94758001	94758500	500	Tek	18951	Eqtn	170543	62.12	88.16	-26.05	DG_NC	4.87937	1.06426e-06	2.617e-05
chr1:88627001-88627500	chr1	88627001	88627500	500	Glrp1	-117185	Arl4c	74970	62.68	88.73	-26.05	DG_NC	4.86781	1.12844e-06	2.75734e-05
chr16:31776001-31776500	chr16	31776001	31776500	500	Meltf	-102559	Dlg1	112212	14.44	40.49	-26.05	DG_NC	4.81911	1.44203e-06	3.4312e-05
chr2:154841501-154842000	chr2	154841501	154842000	500	Raly	50618	Eif2s2	51184	63.43	89.47	-26.05	DG_NC	4.73085	2.23579e-06	5.06929e-05
chr1:35849501-35850000	chr1	35849501	35850000	500	NONE				29.06	55.11	-26.05	DG_NC	4.72432	2.30889e-06	5.21673e-05
chr9:75245501-75246000	chr9	75245501	75246000	500	Gnb5	-60537	Myo5c	13731	51.69	77.74	-26.05	DG_NC	4.65842	3.18647e-06	6.95096e-05
chr9:53916501-53917000	chr9	53916501	53917000	500	Elmod1	58550	Sln	66587	29.14	55.19	-26.05	DG_NC	4.64952	3.32703e-06	7.22234e-05
chr11:34880001-34880500	chr11	34880001	34880500	500	Spdl1	-46610			59.24	85.28	-26.05	DG_NC	4.56486	4.99834e-06	0.000103531
chr6:28536001-28536500	chr6	28536001	28536500	500	Snd1	55903			57.14	83.19	-26.05	DG_NC	4.55506	5.23708e-06	0.000107915
chr7:36652001-36652500	chr7	36652001	36652500	500	Tshz3	-45867			35.92	61.97	-26.05	DG_NC	4.50573	6.61457e-06	0.00013264
chr14:66078001-66078500	chr14	66078001	66078500	500	Adam2	-518	Ephx2	46249	18.61	44.66	-26.05	DG_NC	4.48536	7.27923e-06	0.000144323
chr6:20264501-20265000	chr6	20264501	20265000	500	NONE				60.36	86.41	-26.05	DG_NC	4.28795	1.80329e-05	0.000320494
chr2:174586001-174586500	chr2	174586001	174586500	500	Prelid3b	-113170	Zfp831	-57283	47.79	73.84	-26.05	DG_NC	4.26428	2.00544e-05	0.000351825
chr2:41817501-41818000	chr2	41817501	41818000	500	NONE				58.72	84.76	-26.05	DG_NC	4.07823	4.53795e-05	0.00071756
chr10:109806501-109807000	chr10	109806501	109807000	500	Nav3	193468			27.46	53.51	-26.05	DG_NC	4.02771	5.63218e-05	0.000865459
chr1:186219001-186219500	chr1	186219001	186219500	500	Lyplal1	-101941			52.83	78.88	-26.05	DG_NC	4.02562	5.68261e-05	0.000872045
chr18:34110501-34111000	chr18	34110501	34111000	500	Apc	-110233	Epb41l4a	-103545	37.45	63.5	-26.05	DG_NC	3.97968	6.90084e-05	0.00103142
chr6:135809001-135809500	chr6	135809001	135809500	500	NONE				52.25	78.3	-26.05	DG_NC	3.9696	7.19931e-05	0.00106994
chr3:25463001-25463500	chr3	25463001	25463500	500	NONE				51.13	77.17	-26.05	DG_NC	3.93933	8.17112e-05	0.00119385
chr8:99876001-99876500	chr8	99876001	99876500	500	NONE				51.22	77.27	-26.05	DG_NC	3.8487	0.000118745	0.0016465
chr8:83572501-83573000	chr8	83572501	83573000	500	Ndufb7	6080	Tecr	21726	37.86	63.91	-26.05	DG_NC	3.83845	0.000123813	0.0017065
chr4:75264501-75265000	chr4	75264501	75265000	500	Tmem261	13554			64.39	90.44	-26.05	DG_NC	3.73453	0.000188065	0.00244017
chr7:116766501-116767000	chr7	116766501	116767000	500	NONE				37.5	63.55	-26.05	DG_NC	3.49853	0.000467822	0.00527785
chr16:41161001-41161500	chr16	41161001	41161500	500	NONE				52.53	78.57	-26.05	DG_NC	3.47185	0.000516883	0.0057379
chr13:101851501-101852000	chr13	101851501	101852000	500	Pik3r1	-83534			20	46.05	-26.05	DG_NC	3.41109	0.000647046	0.00692341
chr8:5334501-5335000	chr8	5334501	5335000	500	NONE				68.18	94.23	-26.05	DG_NC	3.39998	0.000673919	0.00716184
chr1:137905501-137906000	chr1	137905501	137906000	500	NONE				39.12	65.17	-26.05	DG_NC	3.37597	0.000735568	0.00770438
chr4:153546001-153546500	chr4	153546001	153546500	500	Ajap1	-63440			28.88	54.94	-26.06	DG_NC	8.89236	5.98255e-19	1.20768e-16
chr16:9107501-9108000	chr16	9107501	9108000	500	NONE				59.39	85.45	-26.06	DG_NC	8.13228	4.21297e-16	5.72555e-14
chr17:63811001-63811500	chr17	63811001	63811500	500	A930002H24Rik	52540			58.33	84.39	-26.06	DG_NC	7.73301	1.05036e-14	1.16066e-12
chr6:87349501-87350000	chr6	87349501	87350000	500	Antxr1	-13987	Gkn1	1191	54.16	80.22	-26.06	DG_NC	7.67692	1.62958e-14	1.7479e-12
chr11:99200001-99200500	chr11	99200001	99200500	500	Ccr7	-45174	Smarce1	30766	32.78	58.84	-26.06	DG_NC	7.14451	9.03167e-13	7.37872e-11
chr12:40415001-40415500	chr12	40415001	40415500	500	Ifrd1	-192062	Zfp277	30523	11.11	37.17	-26.06	DG_NC	6.96831	3.20763e-12	2.39168e-10
chr12:117662001-117662500	chr12	117662001	117662500	500	Cdca7l	-181264	Rapgef5	145772	26.8	52.87	-26.06	DG_NC	6.78383	1.17032e-11	7.91483e-10
chr18:77396001-77396500	chr18	77396001	77396500	500	Loxhd1	114293	Rnf165	168885	55.31	81.36	-26.06	DG_NC	6.46953	9.83085e-11	5.62089e-09
chr1:83971001-83971500	chr1	83971001	83971500	500	NONE				51.34	77.41	-26.06	DG_NC	6.3887	1.67302e-10	9.16159e-09
chr8:87583501-87584000	chr8	87583501	87584000	500	4933402J07Rik	19898			46.36	72.41	-26.06	DG_NC	6.25667	3.93273e-10	2.00915e-08
chr13:117895001-117895500	chr13	117895001	117895500	500	NONE				63.52	89.58	-26.06	DG_NC	6.20257	5.555e-10	2.75883e-08
chr10:115241501-115242000	chr10	115241501	115242000	500	Tph2	-56729	Tbc1d15	9716	24.89	50.95	-26.06	DG_NC	6.14402	8.04583e-10	3.87283e-08
chr13:101315501-101316000	chr13	101315501	101316000	500	NONE				56.61	82.67	-26.06	DG_NC	6.12829	8.88289e-10	4.24211e-08
chr2:44988001-44988500	chr2	44988001	44988500	500	Gtdc1	-126629	Zeb2	129144	52.6	78.66	-26.06	DG_NC	6.02888	1.65104e-09	7.49316e-08
chr13:45197501-45198000	chr13	45197501	45198000	500	Mylip	-191991	Gm9817	119059	57.27	83.33	-26.06	DG_NC	5.78614	7.20212e-09	2.86769e-07
chr3:108962001-108962500	chr3	108962001	108962500	500	Gm9857	-21806	Fam102b	65356	49.05	75.11	-26.06	DG_NC	5.68018	1.34555e-08	5.05983e-07
chr19:20865001-20865500	chr19	20865001	20865500	500	Aldh1a7	-137689	Tmc1	88951	65.27	91.33	-26.06	DG_NC	5.67218	1.40991e-08	5.2803e-07
chr10:67052501-67053000	chr10	67052501	67053000	500	Reep3	44194			55.96	82.02	-26.06	DG_NC	5.40418	6.51067e-08	2.11681e-06
chr7:90200501-90201000	chr7	90200501	90201000	500	Ccdc83	64667	Picalm	70536	65.25	91.3	-26.06	DG_NC	5.14905	2.61815e-07	7.44123e-06
chr10:110340001-110340500	chr10	110340001	110340500	500	NONE				10.24	36.31	-26.06	DG_NC	5.03069	4.88706e-07	1.30482e-05
chr1:26051501-26052000	chr1	26051501	26052000	500	NONE				67.36	93.42	-26.06	DG_NC	4.9709	6.66441e-07	1.72217e-05
chr12:15551501-15552000	chr12	15551501	15552000	500	NONE				36.29	62.35	-26.06	DG_NC	4.92882	8.27272e-07	2.08891e-05
chr15:4348001-4348500	chr15	4348001	4348500	500	Plcxd3	-27253			47.69	73.75	-26.06	DG_NC	4.87815	1.07087e-06	2.6315e-05
chr11:30823501-30824000	chr11	30823501	30824000	500	Gpr75	-61607	Psme4	52025	55.56	81.62	-26.06	DG_NC	4.7835	1.72265e-06	4.02056e-05
chr17:44132501-44133000	chr17	44132501	44133000	500	Clic5	-55821	Enpp4	-26942	62.18	88.24	-26.06	DG_NC	4.73197	2.2235e-06	5.04462e-05
chr11:31017001-31017500	chr11	31017001	31017500	500	Chac2	-30901	Gm17332	165211	61.3	87.36	-26.06	DG_NC	4.71008	2.47621e-06	5.55193e-05
chr2:65930501-65931000	chr2	65930501	65931000	500	Csrnp3	84984	Galnt3	194243	48.17	74.23	-26.06	DG_NC	4.68235	2.83605e-06	6.26681e-05
chr11:9959501-9960000	chr11	9959501	9960000	500	NONE				64.46	90.53	-26.06	DG_NC	4.58999	4.43267e-06	9.31425e-05
chr6:93363001-93363500	chr6	93363001	93363500	500	NONE				41.25	67.31	-26.06	DG_NC	4.43794	9.08249e-06	0.000175502
chr10:5180001-5180500	chr10	5180001	5180500	500	Gm10097	111059			15.56	41.62	-26.06	DG_NC	4.43772	9.09161e-06	0.000175653
chr10:15218001-15218500	chr10	15218001	15218500	500	NONE				70.77	96.83	-26.06	DG_NC	4.30949	1.63635e-05	0.000294376
chr3:26686001-26686500	chr3	26686001	26686500	500	Spata16	48631			25.79	51.85	-26.06	DG_NC	4.19176	2.768e-05	0.00046652
chr7:114781501-114782000	chr7	114781501	114782000	500	Insc	35985			60.93	86.99	-26.06	DG_NC	4.0997	4.13693e-05	0.00066212
chr8:103897001-103897500	chr8	103897001	103897500	500	NONE				50.19	76.26	-26.06	DG_NC	4.04458	5.2417e-05	0.000813247
chr15:27530501-27531000	chr15	27530501	27531000	500	Ank	64074	Otulin	99942	41.38	67.44	-26.06	DG_NC	4.00754	6.13553e-05	0.000931881
chr14:28953501-28954000	chr14	28953501	28954000	500	Lrtm1	-64457			38.16	64.23	-26.06	DG_NC	3.87087	0.000108449	0.00152335
chr13:109443001-109443500	chr13	109443001	109443500	500	NONE				56.02	82.08	-26.06	DG_NC	3.704	0.000212227	0.0027051
chr12:31521501-31522000	chr12	31521501	31522000	500	Cbll1	-22135	Slc26a4	38218	45.37	71.43	-26.06	DG_NC	3.66769	0.000244754	0.00305359
chr16:49348001-49348500	chr16	49348001	49348500	500	Gm5407	-50857			59.32	85.38	-26.06	DG_NC	3.66583	0.000246533	0.00307245
chr1:98345001-98345500	chr1	98345001	98345500	500	Slco6d1	-75873			67.69	93.75	-26.06	DG_NC	3.63652	0.000276347	0.00338576
chr11:5425501-5426000	chr11	5425501	5426000	500	Kremen1	-164193	Znrf3	19096	6.78	32.84	-26.06	DG_NC	3.62244	0.000291836	0.00354619
chr8:109246501-109247000	chr8	109246501	109247000	500	NONE				66.67	92.73	-26.06	DG_NC	3.62117	0.000293277	0.00356117
chr8:73225501-73226000	chr8	73225501	73226000	500	Large1	127789			31.78	57.83	-26.06	DG_NC	3.53123	0.000413631	0.00476055
chr3:146957001-146957500	chr3	146957001	146957500	500	Ttll7	104884			62.31	88.38	-26.07	DG_NC	10.2686	9.75704e-25	4.146e-22
chr18:60839001-60839500	chr18	60839001	60839500	500	Tcof1	9678	Cd74	35403	61.62	87.69	-26.07	DG_NC	9.11649	7.75994e-20	1.77263e-17
chr1:91760501-91761000	chr1	91760501	91761000	500	Twist2	-40719			69.05	95.12	-26.07	DG_NC	8.18356	2.75568e-16	3.84096e-14
chr5:129634501-129635000	chr5	129634501	129635000	500	Zfp11	35348	Mmp17	50582	63.74	89.81	-26.07	DG_NC	8.00958	1.15104e-15	1.46905e-13
chr15:73240501-73241000	chr15	73240501	73241000	500	2002-08-01	-55911	Ptk2	182440	66.15	92.22	-26.07	DG_NC	7.86853	3.58846e-15	4.24232e-13
chr6:143233501-143234000	chr6	143233501	143234000	500	Etnk1	66521			47.55	73.62	-26.07	DG_NC	7.67518	1.65189e-14	1.77041e-12
chr7:50557001-50557500	chr7	50557001	50557500	500	4933405O20Rik	-41939			62.19	88.26	-26.07	DG_NC	7.20742	5.70199e-13	4.81519e-11
chr10:34562501-34563000	chr10	34562501	34563000	500	Frk	79352			60.41	86.48	-26.07	DG_NC	6.96401	3.30721e-12	2.46049e-10
chr4:152772001-152772500	chr4	152772001	152772500	500	NONE				54.03	80.1	-26.07	DG_NC	6.22268	4.88721e-10	2.4531e-08
chr2:4116001-4116500	chr2	4116001	4116500	500	Frmd4a	-36621			20.12	46.19	-26.07	DG_NC	6.20923	5.32452e-10	2.65392e-08
chr4:148214501-148215000	chr4	148214501	148215000	500	Fbxo2	54130	Disp3	73214	6.25	32.32	-26.07	DG_NC	6.19643	5.77583e-10	2.85855e-08
chr13:25113001-25113500	chr13	25113001	25113500	500	Dcdc2a	56998	Nrsn1	156831	54.64	80.71	-26.07	DG_NC	6.15593	7.46397e-10	3.61482e-08
chr2:162796501-162797000	chr2	162796501	162797000	500	Ptprt	-135604	Srsf6	-134777	54.44	80.51	-26.07	DG_NC	6.15153	7.67396e-10	3.70821e-08
chr2:45171001-45171500	chr2	45171001	45171500	500	Zeb2	-53856			28.66	54.73	-26.07	DG_NC	6.08799	1.14336e-09	5.34759e-08
chr4:25192001-25192500	chr4	25192001	25192500	500	Fhl5	50625			68.93	95	-26.07	DG_NC	6.03752	1.565e-09	7.13346e-08
chr4:84005001-84005500	chr4	84005001	84005500	500	NONE				52.33	78.4	-26.07	DG_NC	6.02166	1.72635e-09	7.80311e-08
chr11:65090501-65091000	chr11	65090501	65091000	500	1700086D15Rik	69139	Elac2	111713	58.55	84.62	-26.07	DG_NC	5.97943	2.23924e-09	9.88615e-08
chr12:14912001-14912500	chr12	14912001	14912500	500	NONE				58.84	84.92	-26.07	DG_NC	5.93454	2.94664e-09	1.27014e-07
chr13:42800501-42801000	chr13	42800501	42801000	500	Phactr1	91170			34.22	60.29	-26.07	DG_NC	5.90589	3.50744e-09	1.48927e-07
chr3:88598001-88598500	chr3	88598001	88598500	500	Arhgef2	-22855	Ssr2	18580	44.01	70.08	-26.07	DG_NC	5.81922	5.91238e-09	2.3972e-07
chr1:10337001-10337500	chr1	10337001	10337500	500	Arfgef1	-104581			56.67	82.75	-26.07	DG_NC	5.74588	9.14432e-09	3.56197e-07
chr12:27537501-27538000	chr12	27537501	27538000	500	Sox11	-195177			47.23	73.31	-26.07	DG_NC	5.74381	9.25685e-09	3.60176e-07
chr5:46117501-46118000	chr5	46117501	46118000	500	NONE				50.54	76.61	-26.07	DG_NC	5.73312	9.85975e-09	3.81497e-07
chr16:37732001-37732500	chr16	37732001	37732500	500	Ndufb4	-77798	Fstl1	-44622	25.68	51.75	-26.07	DG_NC	5.71954	1.06815e-08	4.10299e-07
chr9:28457001-28457500	chr9	28457001	28457500	500	NONE				56.22	82.29	-26.07	DG_NC	5.43123	5.59681e-08	1.8456e-06
chr14:76710501-76711000	chr14	76710501	76711000	500	Serp2	-154064			59.88	85.95	-26.07	DG_NC	5.40693	6.41146e-08	2.08735e-06
chr6:40195501-40196000	chr6	40195501	40196000	500	Agk	-129421	Tmem178b	85500	58.2	84.27	-26.07	DG_NC	5.33382	9.61687e-08	3.01123e-06
chr8:62844001-62844500	chr8	62844001	62844500	500	Spock3	-107110			57.26	83.33	-26.07	DG_NC	5.32436	1.0131e-07	3.15605e-06
chr11:12536001-12536500	chr11	12536001	12536500	500	Cobl	-71294			64.15	90.23	-26.07	DG_NC	5.29804	1.17051e-07	3.59851e-06
chr4:29381501-29382000	chr4	29381501	29382000	500	NONE				58.58	84.65	-26.07	DG_NC	5.24751	1.5417e-07	4.61472e-06
chr8:23030001-23030500	chr8	23030001	23030500	500	Nkx6-3	-123018	Ank1	55369	61.09	87.16	-26.07	DG_NC	5.2363	1.63831e-07	4.87497e-06
chr13:71665501-71666000	chr13	71665501	71666000	500	NONE				33.62	59.69	-26.07	DG_NC	5.13342	2.84522e-07	8.01959e-06
chr8:76187501-76188000	chr8	76187501	76188000	500	NONE				41.98	68.05	-26.07	DG_NC	5.04454	4.54622e-07	1.22271e-05
chr7:139411001-139411500	chr7	139411001	139411500	500	Inpp5a	22141	Nkx6-2	171539	69.12	95.19	-26.07	DG_NC	4.91671	8.80127e-07	2.20783e-05
chr12:84493501-84494000	chr12	84493501	84494000	500	Vsx2	-76089	Lin52	42329	53.74	79.82	-26.07	DG_NC	4.8601	1.17324e-06	2.85442e-05
chr4:75453501-75454000	chr4	75453501	75454000	500	Tmem261	-175446			48.44	74.51	-26.07	DG_NC	4.80683	1.53339e-06	3.62408e-05
chr1:53816501-53817000	chr1	53816501	53817000	500	Stk17b	-31527			24.95	51.02	-26.07	DG_NC	4.66981	3.01483e-06	6.61767e-05
chr16:79651001-79651500	chr16	79651001	79651500	500	NONE				18.12	44.19	-26.07	DG_NC	4.61975	3.84205e-06	8.20739e-05
chr11:100101001-100101500	chr11	100101001	100101500	500	Krt35	-5026	Krt36	4375	45.52	71.59	-26.07	DG_NC	4.60818	4.06213e-06	8.62195e-05
chr16:77494501-77495000	chr16	77494501	77495000	500	Gm11146	107343			53.79	79.86	-26.07	DG_NC	4.60467	4.13111e-06	8.75129e-05
chr9:29795501-29796000	chr9	29795501	29796000	500	Ntm	167378			47.46	73.53	-26.07	DG_NC	4.55408	5.2616e-06	0.000108367
chr11:87025501-87026000	chr11	87025501	87026000	500	Ypel2	-32044	Gdpd1	48311	9.09	35.16	-26.07	DG_NC	4.54428	5.5124e-06	0.000112929
chr9:50224501-50225000	chr9	50224501	50225000	500	Rpl10-ps3	120217			31.18	57.25	-26.07	DG_NC	4.46426	8.03457e-06	0.000157496
chr11:42609001-42609500	chr11	42609001	42609500	500	Gabrb2	189494			24.32	50.39	-26.07	DG_NC	4.37492	1.21478e-05	0.00022672
chr4:71055501-71056000	chr4	71055501	71056000	500	NONE				65.71	91.78	-26.07	DG_NC	4.35833	1.31059e-05	0.000242307
chr5:30805501-30806000	chr5	30805501	30806000	500	Mapre3	-8890	Dpysl5	94187	40.88	66.95	-26.07	DG_NC	4.32058	1.55617e-05	0.000281668
chr2:7214001-7214500	chr2	7214001	7214500	500	NONE				60.75	86.81	-26.07	DG_NC	4.1561	3.23725e-05	0.000534743
chr6:73029001-73029500	chr6	73029001	73029500	500	Tmsb10	-70949	Dnah6	192380	58.87	84.93	-26.07	DG_NC	4.06691	4.76407e-05	0.000748485
chr10:93141001-93141500	chr10	93141001	93141500	500	Cfap54	-59655	Cdk17	-19639	56.49	82.56	-26.07	DG_NC	4.03382	5.48771e-05	0.000846277
chr9:26741001-26741500	chr9	26741001	26741500	500	B3gat1	7523	Glb1l2	65181	46.15	72.22	-26.07	DG_NC	3.80929	0.000139364	0.00188806
chr16:87924001-87924500	chr16	87924001	87924500	500	NONE				59.29	85.37	-26.07	DG_NC	3.76489	0.000166625	0.0021998
chr3:16819001-16819500	chr3	16819001	16819500	500	NONE				62.16	88.24	-26.07	DG_NC	3.63421	0.000278837	0.0034115
chr4:22125001-22125500	chr4	22125001	22125500	500	Faxc	193920			60.49	86.57	-26.07	DG_NC	3.63287	0.000280281	0.00342663
chr4:148755501-148756000	chr4	148755501	148756000	500	Casz1	-48678	Gm572	112434	51.85	77.92	-26.07	DG_NC	3.61161	0.000304299	0.0036747
chr14:39271501-39272000	chr14	39271501	39272000	500	NONE				67.39	93.46	-26.07	DG_NC	3.56146	0.000368804	0.00432126
chr2:156664001-156664500	chr2	156664001	156664500	500	Myl9	-111169	Dlgap4	50546	9.8	35.88	-26.07	DG_NC	3.54875	0.000387069	0.00450154
chr12:38564001-38564500	chr12	38564001	38564500	500	NONE				63.93	90	-26.07	DG_NC	3.52887	0.000417337	0.00479622
chr4:76189001-76189500	chr4	76189001	76189500	500	NONE				65	91.07	-26.07	DG_NC	3.49662	0.000471188	0.00530905
chr9:83981001-83981500	chr9	83981001	83981500	500	Bckdhb	56106			51.31	77.38	-26.07	DG_NC	3.29972	0.000967807	0.0096661
chr14:70487501-70488000	chr14	70487501	70488000	500	Phyhip	30275	Bmp1	32509	57.75	83.83	-26.08	DG_NC	9.03847	1.58887e-19	3.47532e-17
chr1:32693501-32694000	chr1	32693501	32694000	500	Gm5415	-146457			62.57	88.65	-26.08	DG_NC	8.74663	2.19814e-18	4.09577e-16
chr1:38597001-38597500	chr1	38597001	38597500	500	Aff3	29934			65.32	91.4	-26.08	DG_NC	8.40794	4.17276e-17	6.52221e-15
chr1:179188001-179188500	chr1	179188001	179188500	500	NONE				57.99	84.08	-26.08	DG_NC	8.34335	7.22144e-17	1.09194e-14
chr4:4652001-4652500	chr4	4652001	4652500	500	Impad1	141104			63.82	89.9	-26.08	DG_NC	8.08709	6.11082e-16	8.11466e-14
chr10:88212001-88212500	chr10	88212001	88212500	500	Washc3	11158	Dram1	144824	67.06	93.14	-26.08	DG_NC	7.95547	1.78456e-15	2.20973e-13
chr16:38443501-38444000	chr16	38443501	38444000	500	Pla1a	-10606	Adprh	8938	58.4	84.48	-26.08	DG_NC	7.88206	3.22021e-15	3.83608e-13
chr9:106315501-106316000	chr9	106315501	106316000	500	Dusp7	-52881	Poc1a	34690	46.27	72.34	-26.08	DG_NC	7.80953	5.74016e-15	6.58857e-13
chr11:102038501-102039000	chr11	102038501	102039000	500	Cd300lg	-2758	1700006E09Rik	51695	23.81	49.89	-26.08	DG_NC	7.71275	1.2314e-14	1.34536e-12
chr6:97085001-97085500	chr6	97085001	97085500	500	Fam19a4	-24838	Eogt	63931	65.43	91.51	-26.08	DG_NC	7.49629	6.56505e-14	6.42879e-12
chr5:74802001-74802500	chr5	74802001	74802500	500	Lnx1	-116464			18.51	44.59	-26.08	DG_NC	7.31952	2.48853e-13	2.22866e-11
chr3:146440501-146441000	chr3	146440501	146441000	500	Ctbs	-9719	Ssx2ip	36109	29.98	56.06	-26.08	DG_NC	7.31822	2.51284e-13	2.24885e-11
chr4:21788501-21789000	chr4	21788501	21789000	500	Pnisr	-58832	Usp45	12479	59.41	85.48	-26.08	DG_NC	7.20672	5.73142e-13	4.83817e-11
chr19:7138001-7138500	chr19	7138001	7138500	500	Flrt1	-32522	Otub1	68065	33.77	59.85	-26.08	DG_NC	7.07348	1.51099e-12	1.19002e-10
chr10:66926001-66926500	chr10	66926001	66926500	500	Reep3	170694			57.53	83.61	-26.08	DG_NC	6.84927	7.42271e-12	5.19245e-10
chr4:10977501-10978000	chr4	10977501	10978000	500	Plekhf2	29925	2610301B20Rik	103253	54.78	80.86	-26.08	DG_NC	6.74839	1.49491e-11	9.92715e-10
chr3:147428001-147428500	chr3	147428001	147428500	500	NONE				61.95	88.03	-26.08	DG_NC	6.7467	1.51246e-11	1.00347e-09
chr3:85220501-85221000	chr3	85220501	85221000	500	NONE				56.39	82.47	-26.08	DG_NC	6.39521	1.60326e-10	8.81126e-09
chr18:44611501-44612000	chr18	44611501	44612000	500	NONE				40.82	66.89	-26.08	DG_NC	6.35021	2.15025e-10	1.15457e-08
chr12:51215001-51215500	chr12	51215001	51215500	500	G2e3	-133037			25.61	51.69	-26.08	DG_NC	6.30272	2.92471e-10	1.53057e-08
chr16:62631001-62631500	chr16	62631001	62631500	500	Nsun3	155526			60.36	86.43	-26.08	DG_NC	6.16748	6.93889e-10	3.38147e-08
chr18:81019501-81020000	chr18	81019501	81020000	500	Sall3	-33173			29.47	55.56	-26.08	DG_NC	6.13909	8.29965e-10	3.98476e-08
chr5:112638501-112639000	chr5	112638501	112639000	500	Sez6l	-61776			28.73	54.81	-26.08	DG_NC	5.96914	2.38514e-09	1.04748e-07
chr10:114880501-114881000	chr10	114880501	114881000	500	Trhde	-79387			37.88	63.97	-26.08	DG_NC	5.96019	2.5195e-09	1.10099e-07
chr4:87927001-87927500	chr4	87927001	87927500	500	Mllt3	106113			48.28	74.36	-26.08	DG_NC	5.94978	2.68509e-09	1.16681e-07
chr11:37096001-37096500	chr11	37096001	37096500	500	Tenm2	139631			47.98	74.06	-26.08	DG_NC	5.94209	2.81405e-09	1.21777e-07
chr19:23106501-23107000	chr19	23106501	23107000	500	Klf9	-34475			55.46	81.54	-26.08	DG_NC	5.92728	3.07996e-09	1.32273e-07
chr8:91436501-91437000	chr8	91436501	91437000	500	Fto	123226			60.41	86.49	-26.08	DG_NC	5.9093	3.43559e-09	1.46093e-07
chr3:61308501-61309000	chr3	61308501	61309000	500	Rap2b	-52887			56.92	83	-26.08	DG_NC	5.75948	8.43736e-09	3.31148e-07
chr9:79522001-79522500	chr9	79522001	79522500	500	Col12a1	196267			62.87	88.95	-26.08	DG_NC	5.62721	1.83152e-08	6.69312e-07
chr14:114954501-114955000	chr14	114954501	114955000	500	Gpc5	-137875			43.01	69.09	-26.08	DG_NC	5.54944	2.86587e-08	1.00616e-06
chr9:32578001-32578500	chr9	32578001	32578500	500	Ets1	-117771	Fli1	-36656	59.9	85.98	-26.08	DG_NC	5.49941	3.81071e-08	1.30285e-06
chr10:119547501-119548000	chr10	119547501	119548000	500	NONE				46.69	72.77	-26.08	DG_NC	5.47429	4.39259e-08	1.48219e-06
chr3:95925001-95925500	chr3	95925001	95925500	500	Car14	-20560	Anp32e	-3995	33.98	60.06	-26.08	DG_NC	5.41533	6.11773e-08	2.00031e-06
chr1:5336501-5337000	chr1	5336501	5337000	500	NONE				50	76.08	-26.08	DG_NC	5.38235	7.35199e-08	2.36241e-06
chr9:99699501-99700000	chr9	99699501	99700000	500	Cldn18	10312	Dzip1l	70173	58.77	84.85	-26.08	DG_NC	5.36453	8.11584e-08	2.58381e-06
chr5:45229501-45230000	chr5	45229501	45230000	500	NONE				32.08	58.15	-26.08	DG_NC	5.2658	1.39577e-07	4.2186e-06
chr8:97264001-97264500	chr8	97264001	97264500	500	NONE				71.25	97.33	-26.08	DG_NC	5.08252	3.72468e-07	1.02182e-05
chr16:53600001-53600500	chr16	53600001	53600500	500	NONE				53.61	79.69	-26.08	DG_NC	5.01102	5.4141e-07	1.43e-05
chr11:105968001-105968500	chr11	105968001	105968500	500	Ace3	-26424	Ace	306	1.23	27.32	-26.08	DG_NC	4.98744	6.11851e-07	1.59537e-05
chr13:116953501-116954000	chr13	116953501	116954000	500	Parp8	71771			45.1	71.17	-26.08	DG_NC	4.98488	6.20007e-07	1.61447e-05
chr4:94193001-94193500	chr4	94193001	94193500	500	NONE				64.83	90.91	-26.08	DG_NC	4.9411	7.76825e-07	1.97422e-05
chr5:35085001-35085500	chr5	35085001	35085500	500	Lrpap1	20515	Dok7	28174	40.27	66.34	-26.08	DG_NC	4.88256	1.04717e-06	2.57899e-05
chr2:10071501-10072000	chr2	10071501	10072000	500	Taf3	-23155	Atp5c1	8759	40.24	66.32	-26.08	DG_NC	4.83221	1.35027e-06	3.23585e-05
chr1:183680001-183680500	chr1	183680001	183680500	500	NONE				17.63	43.71	-26.08	DG_NC	4.78303	1.7267e-06	4.02867e-05
chr16:30269501-30270000	chr16	30269501	30270000	500	Cpn2	-2219	Lrrc15	13505	62.7	88.78	-26.08	DG_NC	4.74607	2.0741e-06	4.74126e-05
chr2:180859001-180859500	chr2	180859001	180859500	500	Bhlhe23	-82351	Ythdf1	61698	46.31	72.39	-26.08	DG_NC	4.73751	2.16356e-06	4.92362e-05
chr14:119248501-119249000	chr14	119248501	119249000	500	Hs6st3	110336			43.87	69.95	-26.08	DG_NC	4.72744	2.27372e-06	5.14585e-05
chr11:34896001-34896500	chr11	34896001	34896500	500	Spdl1	-62610			48.21	74.29	-26.08	DG_NC	4.69327	2.6887e-06	5.97498e-05
chr13:24684501-24685000	chr13	24684501	24685000	500	Ripor2	46103	Gmnn	77110	60.84	86.92	-26.08	DG_NC	4.65859	3.18385e-06	6.9457e-05
chr10:94559001-94559500	chr10	94559001	94559500	500	Cep83	-129403	Tmcc3	44394	17.34	43.41	-26.08	DG_NC	4.48475	7.29993e-06	0.000144693
chr7:99890001-99890500	chr7	99890001	99890500	500	Xrra1	31135	Rnf169	90197	37.8	63.89	-26.08	DG_NC	4.11013	3.95437e-05	0.000636602
chr1:48007001-48007500	chr1	48007001	48007500	500	NONE				51.89	77.97	-26.08	DG_NC	4.01238	6.01096e-05	0.00091547
chr8:127936001-127936500	chr8	127936001	127936500	500	NONE				71.7	97.78	-26.08	DG_NC	4.0013	6.29943e-05	0.00095338
chr18:39802001-39802500	chr18	39802001	39802500	500	Pabpc2	28754			51.49	77.57	-26.08	DG_NC	3.88277	0.000103275	0.00146053
chr6:31542501-31543000	chr6	31542501	31543000	500	Podxl	21230	Mkln1	144016	41.44	67.52	-26.08	DG_NC	3.87825	0.000105209	0.00148419
chr15:80712501-80713000	chr15	80712501	80713000	500	Tnrc6b	1432			29.2	55.27	-26.08	DG_NC	3.81869	0.000134164	0.00182789
chr8:91415001-91415500	chr8	91415001	91415500	500	Fto	101726			55.32	81.4	-26.08	DG_NC	3.78537	0.000153481	0.00205036
chr15:59652001-59652500	chr15	59652001	59652500	500	Trib1	3901			54.74	80.82	-26.08	DG_NC	3.76656	0.00016551	0.00218715
chr17:91090001-91090500	chr17	91090001	91090500	500	Gm10308	1758	Nrxn1	2820	3.7	29.79	-26.08	DG_NC	3.70817	0.00020876	0.00266736
chr15:27000501-27001000	chr15	27000501	27001000	500	Fbxl7	-105702	Gm6576	-24635	49.5	75.58	-26.08	DG_NC	3.65072	0.000261504	0.00323105
chr4:133505001-133505500	chr4	133505001	133505500	500	Kdf1	-13741	Trnp1	-6701	31.25	57.33	-26.08	DG_NC	3.64941	0.000262845	0.00324527
chr11:17943001-17943500	chr11	17943001	17943500	500	Etaa1	10624			67.92	94	-26.08	DG_NC	3.48237	0.000496992	0.00555281
chr12:28711501-28712000	chr12	28711501	28712000	500	Adi1	36520	Trappc12	38702	61.73	87.82	-26.09	DG_NC	9.00062	2.2445e-19	4.80839e-17
chr7:81690001-81690500	chr7	81690001	81690500	500	Homer2	16558	Whamm	118959	62.26	88.35	-26.09	DG_NC	8.44299	3.09323e-17	4.92473e-15
chr17:8573001-8573500	chr17	8573001	8573500	500	Gm17087	-6382			54.58	80.67	-26.09	DG_NC	7.94522	1.93839e-15	2.38673e-13
chr13:43930001-43930500	chr13	43930001	43930500	500	Cd83	145476			31.03	57.12	-26.09	DG_NC	7.76507	8.16033e-15	9.16288e-13
chr3:84183001-84183500	chr3	84183001	84183500	500	Gm6525	9147	Trim2	87540	30.14	56.24	-26.09	DG_NC	7.57442	3.60735e-14	3.67061e-12
chr3:154050001-154050500	chr3	154050001	154050500	500	Slc44a5	76815			62.83	88.93	-26.09	DG_NC	7.50165	6.30216e-14	6.18882e-12
chr1:33585001-33585500	chr1	33585001	33585500	500	Prim2	84544			67.05	93.13	-26.09	DG_NC	7.20606	5.75943e-13	4.85993e-11
chr3:153376501-153377000	chr3	153376501	153377000	500	NONE				27.87	53.96	-26.09	DG_NC	6.80653	9.998e-12	6.84126e-10
chr8:73065001-73065500	chr8	73065001	73065500	500	NONE				64.09	90.18	-26.09	DG_NC	6.71484	1.88275e-11	1.2275e-09
chr3:36530001-36530500	chr3	36530001	36530500	500	Exosc9	-22355	1810062G17Rik	54314	43.66	69.75	-26.09	DG_NC	6.56318	5.26715e-11	3.16883e-09
chr11:77936501-77937000	chr11	77936501	77937000	500	Phf12	-46051	Sez6	5951	29.37	55.45	-26.09	DG_NC	6.55621	5.51908e-11	3.30802e-09
chr11:58054501-58055000	chr11	58054501	58055000	500	Gm12248	38383	Larp1	45687	51.4	77.48	-26.09	DG_NC	6.55234	5.66427e-11	3.38863e-09
chr5:127823001-127823500	chr5	127823001	127823500	500	Glt1d1	190989			13.99	40.09	-26.09	DG_NC	6.41268	1.42983e-10	7.9281e-09
chr13:117779501-117780000	chr13	117779501	117780000	500	Hcn1	177271			64.91	90.99	-26.09	DG_NC	6.23374	4.55422e-10	2.2988e-08
chr16:17645001-17645500	chr16	17645001	17645500	500	Ccdc74a	-1224	Smpd4	25897	41.8	67.89	-26.09	DG_NC	6.22059	4.953e-10	2.48307e-08
chr12:107135001-107135500	chr12	107135001	107135500	500	NONE				66.67	92.75	-26.09	DG_NC	6.19786	5.72354e-10	2.83497e-08
chr12:73320001-73320500	chr12	73320001	73320500	500	Slc38a6	33472			63.45	89.53	-26.09	DG_NC	5.93412	2.95419e-09	1.273e-07
chr14:93712501-93713000	chr14	93712501	93713000	500	Pcdh9	177918			50.2	76.28	-26.09	DG_NC	5.80316	6.50783e-09	2.61522e-07
chr11:79445501-79446000	chr11	79445501	79446000	500	Omg	58333	Nf1	105926	65.22	91.3	-26.09	DG_NC	5.74792	9.03489e-09	3.52303e-07
chr17:59706501-59707000	chr17	59706501	59707000	500	NONE				65.52	91.61	-26.09	DG_NC	5.67501	1.38684e-08	5.20092e-07
chr15:59622501-59623000	chr15	59622501	59623000	500	Trib1	-25599			7.76	33.85	-26.09	DG_NC	5.52424	3.30917e-08	1.14646e-06
chr15:30837501-30838000	chr15	30837501	30838000	500	NONE				61.23	87.32	-26.09	DG_NC	5.5048	3.69589e-08	1.26716e-06
chr11:62006001-62006500	chr11	62006001	62006500	500	Akap10	-75999	Specc1	-23002	39.8	65.88	-26.09	DG_NC	5.46745	4.5656e-08	1.53483e-06
chr17:50634001-50634500	chr17	50634001	50634500	500	Gm7334	-64274	Plcl2	124704	55.93	82.02	-26.09	DG_NC	5.28129	1.28277e-07	3.90838e-06
chr10:127077001-127077500	chr10	127077001	127077500	500	Tspan31	-6987	Agap2	-1656	28.32	54.4	-26.09	DG_NC	5.19433	2.05463e-07	5.97974e-06
chr12:30173001-30173500	chr12	30173001	30173500	500	Tpo	-40627			51.26	77.35	-26.09	DG_NC	5.18147	2.20138e-07	6.36383e-06
chr19:30010501-30011000	chr19	30010501	30011000	500	Uhrf2	-19762	Trpd52l3	6961	33.28	59.38	-26.09	DG_NC	5.01816	5.21675e-07	1.38325e-05
chr14:55323501-55324000	chr14	55323501	55324000	500	Dhrs4	-155007	Dhrs2	101744	26.61	52.7	-26.09	DG_NC	4.92932	8.2517e-07	2.08418e-05
chr12:4990001-4990500	chr12	4990001	4990500	500	Atad2b	72847			60.98	87.07	-26.09	DG_NC	4.89131	1.00168e-06	2.47835e-05
chr10:9424501-9425000	chr10	9424501	9425000	500	NONE				37.41	63.5	-26.09	DG_NC	4.81256	1.49012e-06	3.53294e-05
chr9:24826001-24826500	chr9	24826001	24826500	500	Tbx20	-51967			47.7	73.79	-26.09	DG_NC	4.79885	1.59578e-06	3.75493e-05
chr3:127833501-127834000	chr3	127833501	127834000	500	Ap1ar	3760	Tifa	42947	53.76	79.85	-26.09	DG_NC	4.77656	1.78322e-06	4.14537e-05
chr14:49054001-49054500	chr14	49054001	49054500	500	Ap5m1	-12244			32.8	58.9	-26.09	DG_NC	4.72812	2.26609e-06	5.13079e-05
chr19:23808001-23808500	chr19	23808001	23808500	500	Apba1	49375			46.3	72.39	-26.09	DG_NC	4.63367	3.59237e-06	7.73247e-05
chr7:111688501-111689000	chr7	111688501	111689000	500	Galnt18	91226			52.82	78.91	-26.09	DG_NC	4.44263	8.88674e-06	0.000172164
chr1:131294001-131294500	chr1	131294001	131294500	500	Ikbke	-14645			4.88	30.97	-26.09	DG_NC	4.39029	1.13198e-05	0.00021304
chr2:38920001-38920500	chr2	38920001	38920500	500	Nr6a1	7437			62.28	88.37	-26.09	DG_NC	4.25261	2.1129e-05	0.000368373
chr10:110181501-110182000	chr10	110181501	110182000	500	Nav3	-181532			61.37	87.46	-26.09	DG_NC	4.18703	2.82626e-05	0.000475101
chr2:97166501-97167000	chr2	97166501	97167000	500	NONE				73.91	100	-26.09	DG_NC	4.13571	3.5386e-05	0.000577982
chr2:131742001-131742500	chr2	131742001	131742500	500	Adra1d	-179968	Erv3	117496	48.03	74.13	-26.09	DG_NC	4.12662	3.68129e-05	0.000598155
chrX:51664001-51664500	chrX	51664001	51664500	500	Hs6st2	17452			61.62	87.71	-26.09	DG_NC	4.08206	4.46392e-05	0.000707342
chr4:51711001-51711500	chr4	51711001	51711500	500	NONE				55.36	81.44	-26.09	DG_NC	4.06313	4.84187e-05	0.000759079
chr16:59953501-59954000	chr16	59953501	59954000	500	NONE				57.66	83.75	-26.09	DG_NC	4.06242	4.85659e-05	0.000761098
chr6:51456001-51456500	chr6	51456001	51456500	500	Hnrnpa2b1	13594	Nfe2l3	23581	24.35	50.44	-26.09	DG_NC	4.00763	6.13308e-05	0.000931555
chr2:89598001-89598500	chr2	89598001	89598500	500	Olfr1246	-5125	Olfr1247	15868	66.67	92.75	-26.09	DG_NC	3.9891	6.63251e-05	0.000996726
chr15:77235001-77235500	chr15	77235001	77235500	500	Rbfox2	71802	Apol6	190176	54.22	80.3	-26.09	DG_NC	3.96141	7.4508e-05	0.00110201
chr18:16663001-16663500	chr18	16663001	16663500	500	Cdh2	145995			22.79	48.89	-26.09	DG_NC	3.95976	7.50262e-05	0.00110864
chr18:63473001-63473500	chr18	63473001	63473500	500	Piezo2	-86068			61.97	88.06	-26.09	DG_NC	3.92928	8.52021e-05	0.00123781
chr16:5378001-5378500	chr16	5378001	5378500	500	Eef2kmt	-122268			58	84.09	-26.09	DG_NC	3.86124	0.000112814	0.00157559
chr11:7129501-7130000	chr11	7129501	7130000	500	Igfbp1	-68031	Adcy1	66262	32.58	58.67	-26.09	DG_NC	3.82861	0.000128871	0.00176629
chr3:136861001-136861500	chr3	136861001	136861500	500	Ppp3ca	190481			42.98	69.07	-26.09	DG_NC	3.73031	0.000191246	0.00247523
chr10:99825001-99825500	chr10	99825001	99825500	500	Kitl	-190379	Csl	-65593	34.38	60.47	-26.09	DG_NC	3.70463	0.000211696	0.00269949
chr18:44594501-44595000	chr18	44594501	44595000	500	NONE				61.84	87.93	-26.09	DG_NC	3.49114	0.000480958	0.00540223
chr18:5002001-5002500	chr18	5002001	5002500	500	Svil	81711			16.84	42.94	-26.09	DG_NC	3.4251	0.000614569	0.006632
chr14:32548001-32548500	chr14	32548001	32548500	500	Prrxl1	-51290	Ercc6	34730	56	82.09	-26.09	DG_NC	3.38586	0.000709555	0.00747611
chr9:30150001-30150500	chr9	30150001	30150500	500	Ntm	-187122			26.19	52.28	-26.09	DG_NC	3.34039	0.00083662	0.00857166
chr6:31287501-31288000	chr6	31287501	31288000	500	Mkln1	-110984			6.24	32.34	-26.1	DG_NC	9.11854	7.61462e-20	1.74082e-17
chr9:99070001-99070500	chr9	99070001	99070500	500	Gm1123	-34536	Pik3cb	69836	59.03	85.13	-26.1	DG_NC	8.96556	3.08716e-19	6.49176e-17
chr8:15123001-15123500	chr8	15123001	15123500	500	Myom2	65598			58.58	84.68	-26.1	DG_NC	8.94048	3.87498e-19	8.03649e-17
chr9:105970001-105970500	chr9	105970001	105970500	500	Col6a5	-9608	Col6a4	126532	63.95	90.05	-26.1	DG_NC	8.89621	5.77857e-19	1.1683e-16
chr9:28662001-28662500	chr9	28662001	28662500	500	NONE				64.72	90.82	-26.1	DG_NC	7.82422	5.10821e-15	5.90478e-13
chr12:111528001-111528500	chr12	111528001	111528500	500	Gm266	-42428	Eif5	-9765	12.98	39.08	-26.1	DG_NC	7.57141	3.69192e-14	3.75292e-12
chr4:103739001-103739500	chr4	103739001	103739500	500	NONE				19.41	45.52	-26.1	DG_NC	7.50046	6.35951e-14	6.24046e-12
chr14:75519001-75519500	chr14	75519001	75519500	500	Siah3	63269	Spert	73865	60.67	86.76	-26.1	DG_NC	7.1749	7.23584e-13	6.00698e-11
chr17:49054001-49054500	chr17	49054001	49054500	500	Lrfn2	121872			63.1	89.2	-26.1	DG_NC	7.12142	1.06819e-12	8.62376e-11
chr16:95701001-95701500	chr16	95701001	95701500	500	Erg	-170886	Ets2	-824	42.5	68.59	-26.1	DG_NC	6.98971	2.75446e-12	2.07666e-10
chr3:33098501-33099000	chr3	33098501	33099000	500	Pex5l	-15691			44.86	70.96	-26.1	DG_NC	6.97972	2.9577e-12	2.21796e-10
chr12:107142001-107142500	chr12	107142001	107142500	500	NONE				26.14	52.24	-26.1	DG_NC	6.84545	7.62354e-12	5.32278e-10
chr1:92781501-92782000	chr1	92781501	92782000	500	Otos	-132910	Gpc1	-49894	39.23	65.32	-26.1	DG_NC	6.72472	1.75935e-11	1.15351e-09
chr16:90501501-90502000	chr16	90501501	90502000	500	Hunk	115354			63.49	89.59	-26.1	DG_NC	6.54828	5.82019e-11	3.47405e-09
chr12:70144501-70145000	chr12	70144501	70145000	500	Nin	-31034	Abhd12b	-9406	35.86	61.96	-26.1	DG_NC	6.48769	8.71607e-11	5.03261e-09
chr2:70316501-70317000	chr2	70316501	70317000	500	Sp5	-158172			68	94.1	-26.1	DG_NC	6.34509	2.22297e-10	1.19047e-08
chr19:25361501-25362000	chr19	25361501	25362000	500	Dmrt1	-143867	Kank1	124776	32.73	58.82	-26.1	DG_NC	6.34212	2.26624e-10	1.21177e-08
chr15:36665001-36665500	chr15	36665001	36665500	500	Pabpc1	-56278	Ywhaz	129287	58.78	84.87	-26.1	DG_NC	6.26685	3.68415e-10	1.89224e-08
chr18:43318001-43318500	chr18	43318001	43318500	500	Stk32a	110554	Dpysl3	120035	55.34	81.44	-26.1	DG_NC	6.17228	6.73139e-10	3.28867e-08
chr16:48952501-48953000	chr16	48952501	48953000	500	Dzip3	41414	Retnlg	80143	65.75	91.85	-26.1	DG_NC	6.10137	1.05164e-09	4.95299e-08
chr2:6557501-6558000	chr2	6557501	6558000	500	NONE				14.71	40.81	-26.1	DG_NC	6.03677	1.57233e-09	7.1644e-08
chr18:69685501-69686000	chr18	69685501	69686000	500	NONE				40.94	67.04	-26.1	DG_NC	6.02041	1.73979e-09	7.85858e-08
chr13:74030001-74030500	chr13	74030001	74030500	500	Tppp	20832	Cep72	32048	43.83	69.92	-26.1	DG_NC	6.00482	1.91542e-09	8.57859e-08
chr4:13762001-13762500	chr4	13762001	13762500	500	Runx1t1	10954			60.61	86.7	-26.1	DG_NC	5.73998	9.4689e-09	3.67725e-07
chr7:52628001-52628500	chr7	52628001	52628500	500	NONE				62.38	88.48	-26.1	DG_NC	5.73828	9.5643e-09	3.7109e-07
chr12:68618501-68619000	chr12	68618501	68619000	500	NONE				62.98	89.08	-26.1	DG_NC	5.68711	1.29208e-08	4.87695e-07
chr10:70843501-70844000	chr10	70843501	70844000	500	NONE				60.78	86.89	-26.1	DG_NC	5.48261	4.19102e-08	1.42027e-06
chr9:65758001-65758500	chr9	65758001	65758500	500	Zfp609	69313	Oaz2	81703	44.19	70.28	-26.1	DG_NC	5.34672	8.95644e-08	2.82453e-06
chr2:6916001-6916500	chr2	6916001	6916500	500	Celf2	-31255			66.67	92.76	-26.1	DG_NC	5.24447	1.56731e-07	4.68394e-06
chr9:27872001-27872500	chr9	27872001	27872500	500	Opcml	81304			62.87	88.98	-26.1	DG_NC	5.15198	2.57744e-07	7.33618e-06
chr2:153173001-153173500	chr2	153173001	153173500	500	Tm9sf4	11948	Tspyl3	52190	51.57	77.67	-26.1	DG_NC	4.93768	7.90582e-07	2.00542e-05
chr19:59063501-59064000	chr19	59063501	59064000	500	Shtn1	12318	Eno4	120326	12.95	39.05	-26.1	DG_NC	4.74216	2.11447e-06	4.82402e-05
chr14:120418501-120419000	chr14	120418501	120419000	500	Rap2a	-59710	Mbnl2	143082	44.15	70.25	-26.1	DG_NC	4.7288	2.25854e-06	5.11528e-05
chr7:130402501-130403000	chr7	130402501	130403000	500	Fgfr2	-136560	Ate1	116829	43.33	69.44	-26.1	DG_NC	4.42236	9.76304e-06	0.000187062
chr9:93752001-93752500	chr9	93752001	93752500	500	NONE				43.23	69.33	-26.1	DG_NC	4.39784	1.09334e-05	0.000206633
chr5:31840501-31841000	chr5	31840501	31841000	500	Babam2	142701			70.51	96.61	-26.1	DG_NC	4.34938	1.36524e-05	0.000251145
chr13:52588001-52588500	chr13	52588001	52588500	500	Syk	5078			68.18	94.29	-26.1	DG_NC	4.33313	1.47002e-05	0.000267969
chr11:109671001-109671500	chr11	109671001	109671500	500	Prkar1a	21846	Fam20a	51005	54.07	80.17	-26.1	DG_NC	4.32315	1.53816e-05	0.000278785
chr18:30111001-30111500	chr18	30111001	30111500	500	Pik3c3	-161496			57.43	83.52	-26.1	DG_NC	4.27062	1.94927e-05	0.000343145
chr12:98960501-98961000	chr12	98960501	98961000	500	Ttc8	40139			67.21	93.31	-26.1	DG_NC	4.25413	2.09867e-05	0.000366168
chr14:52533501-52534000	chr14	52533501	52534000	500	Olfr1507	-38002			46.54	72.64	-26.1	DG_NC	4.15621	3.2357e-05	0.000534508
chr19:54733501-54734000	chr19	54733501	54734000	500	NONE				48.24	74.34	-26.1	DG_NC	4.14838	3.34835e-05	0.000550771
chr2:29982501-29983000	chr2	29982501	29983000	500	Sptan1	4371	Wdr34	66130	43.03	69.12	-26.1	DG_NC	4.14827	3.34995e-05	0.000551006
chr2:116486001-116486500	chr2	116486001	116486500	500	NONE				31.22	57.32	-26.1	DG_NC	4.11103	3.93895e-05	0.000634449
chr11:66732501-66733000	chr11	66732501	66733000	500	Pirt	-179230			43.98	70.08	-26.1	DG_NC	4.09139	4.28799e-05	0.000682965
chr14:115130001-115130500	chr14	115130001	115130500	500	Gpc5	37625			21.43	47.52	-26.1	DG_NC	3.85341	0.000116485	0.00161953
chr15:31293001-31293500	chr15	31293001	31293500	500	Dap	68937	Ankrd33b	74475	48.46	74.56	-26.1	DG_NC	3.83222	0.000126993	0.00174414
chr10:14422501-14423000	chr10	14422501	14423000	500	Adgrg6	122285			60.89	86.98	-26.1	DG_NC	3.82708	0.000129675	0.00177569
chr12:69809501-69810000	chr12	69809501	69810000	500	Atl1	-83354	Cdkl1	-19044	36.52	62.62	-26.1	DG_NC	3.82185	0.000132452	0.00180809
chr14:121100001-121100500	chr14	121100001	121100500	500	Farp1	64687			51.11	77.22	-26.1	DG_NC	3.80766	0.000140288	0.00189865
chr16:16483001-16483500	chr16	16483001	16483500	500	Dnm1l	-124221	Fgd4	76968	35.9	62	-26.1	DG_NC	3.76385	0.000167317	0.00220768
chr18:29030501-29031000	chr18	29030501	29031000	500	NONE				69.64	95.74	-26.1	DG_NC	3.69169	0.000222766	0.00281857
chr11:104215501-104216000	chr11	104215501	104216000	500	Mapt	-15833	Sppl2c	29424	64.12	90.22	-26.1	DG_NC	3.6871	0.000226822	0.00286182
chr17:64851501-64852000	chr17	64851501	64852000	500	4930583I09Rik	-15680			61.04	87.14	-26.1	DG_NC	3.64543	0.000266948	0.00328806
chr4:130991501-130992000	chr4	130991501	130992000	500	Matn1	47366			38.17	64.27	-26.1	DG_NC	3.63977	0.000272882	0.00335008
chr2:9068001-9068500	chr2	9068001	9068500	500	NONE				49.41	75.51	-26.1	DG_NC	3.59933	0.000319035	0.00382348
chr3:142256501-142257000	chr3	142256501	142257000	500	Pdlim5	135057			45.68	71.78	-26.1	DG_NC	3.59559	0.000323658	0.00387002
chr6:23718001-23718500	chr6	23718001	23718500	500	Rnf148	-63115	Cadps2	120974	50.53	76.62	-26.1	DG_NC	3.51926	0.00043276	0.0049447
chr18:33471501-33472000	chr18	33471501	33472000	500	Gm10549	7588			53	79.1	-26.1	DG_NC	3.46266	0.00053486	0.00590503
chr9:89445501-89446000	chr9	89445501	89446000	500	AF529169	177374			60.56	86.67	-26.1	DG_NC	3.41124	0.000646678	0.00692008
chr12:38823501-38824000	chr12	38823501	38824000	500	Etv1	43669			67.07	93.17	-26.1	DG_NC	3.3728	0.000744084	0.00777869
chr8:111866001-111866500	chr8	111866001	111866500	500	Cfdp1	-11960	Tmem170	10499	59.9	86.01	-26.11	DG_NC	8.97308	2.88345e-19	6.08897e-17
chr12:21230001-21230500	chr12	21230001	21230500	500	Itgb1bp1	55986	Asap2	118503	62.73	88.84	-26.11	DG_NC	8.02199	1.04045e-15	1.33651e-13
chr3:123633001-123633500	chr3	123633001	123633500	500	Ndst3	57602	Prss12	186338	64.71	90.82	-26.11	DG_NC	7.75814	8.6185e-15	9.64731e-13
chr9:58692501-58693000	chr9	58692501	58693000	500	Rec114	48808	Nptn	110459	60.66	86.76	-26.11	DG_NC	7.68961	1.47586e-14	1.59342e-12
chr2:72382001-72382500	chr2	72382001	72382500	500	Cdca7	-93908	Map3k20	96614	47.56	73.67	-26.11	DG_NC	7.55454	4.20355e-14	4.23766e-12
chr14:29658501-29659000	chr14	29658501	29659000	500	Cacna2d3	63113			68.25	94.36	-26.11	DG_NC	6.85538	7.11221e-12	4.99384e-10
chr4:12486501-12487000	chr4	12486501	12487000	500	NONE				66.32	92.43	-26.11	DG_NC	6.83147	8.40467e-12	5.82732e-10
chr8:35227001-35227500	chr8	35227001	35227500	500	Ppp1r3b	-148507			62.07	88.18	-26.11	DG_NC	6.5708	5.00441e-11	3.02382e-09
chr16:7360001-7360500	chr16	7360001	7360500	500	NONE				47.86	73.97	-26.11	DG_NC	6.41859	1.37542e-10	7.65299e-09
chr10:108684001-108684500	chr10	108684001	108684500	500	Gm5136	15909			44.35	70.46	-26.11	DG_NC	6.38334	1.73261e-10	9.46337e-09
chr11:81044001-81044500	chr11	81044001	81044500	500	Asic2	109070	Spaca3	185886	55.03	81.14	-26.11	DG_NC	6.21054	5.28034e-10	2.63367e-08
chr4:116377501-116378000	chr4	116377501	116378000	500	Mast2	86432	Pik3r3	156090	61.39	87.5	-26.11	DG_NC	6.15046	7.72605e-10	3.73142e-08
chr15:7048501-7049000	chr15	7048501	7049000	500	Osmr	-173782	Lifr	-105602	48.04	74.14	-26.11	DG_NC	6.03173	1.62215e-09	7.37152e-08
chr3:152867001-152867500	chr3	152867001	152867500	500	St6galnac5	114995	Pigk	153138	58.44	84.55	-26.11	DG_NC	6.00093	1.96185e-09	8.7663e-08
chr12:108043501-108044000	chr12	108043501	108044000	500	Bcl11b	-40149	Setd3	135563	50.16	76.27	-26.11	DG_NC	5.94853	2.70555e-09	1.17486e-07
chr10:63167501-63168000	chr10	63167501	63168000	500	Mypn	36201	Atoh7	68100	47.42	73.53	-26.11	DG_NC	5.88627	3.94998e-09	1.66012e-07
chr17:63941501-63942000	chr17	63941501	63942000	500	Fer	45733			66.94	93.05	-26.11	DG_NC	5.87092	4.33377e-09	1.80661e-07
chr19:18509501-18510000	chr19	18509501	18510000	500	Ostf1	122038			58.22	84.32	-26.11	DG_NC	5.58541	2.33145e-08	8.33937e-07
chr3:68601001-68601500	chr3	68601001	68601500	500	Il12a	-90173			27.41	53.52	-26.11	DG_NC	5.528	3.23905e-08	1.12447e-06
chr10:9921501-9922000	chr10	9921501	9922000	500	Stxbp5	-20672			63.73	89.84	-26.11	DG_NC	5.47517	4.37097e-08	1.47571e-06
chr10:68430501-68431000	chr10	68430501	68431000	500	Arid5b	-152011	1700040L02Rik	111145	58.15	84.26	-26.11	DG_NC	5.40254	6.57021e-08	2.13413e-06
chr3:145842501-145843000	chr3	145842501	145843000	500	Bcl10	-81511	Ddah1	84076	56.99	83.11	-26.11	DG_NC	5.11808	3.08656e-07	8.62656e-06
chr18:79211001-79211500	chr18	79211001	79211500	500	Setbp1	-101860			53.55	79.66	-26.11	DG_NC	5.1064	3.28363e-07	9.1231e-06
chr3:136825001-136825500	chr3	136825001	136825500	500	Ppp3ca	154481			33.89	60	-26.11	DG_NC	5.0597	4.19916e-07	1.13862e-05
chr15:82133001-82133500	chr15	82133001	82133500	500	Srebf2	-14015	Ccdc134	5329	63.07	89.18	-26.11	DG_NC	4.96169	6.98831e-07	1.79632e-05
chr15:42659001-42659500	chr15	42659001	42659500	500	Angpt1	17726			58.1	84.21	-26.11	DG_NC	4.95061	7.3983e-07	1.89001e-05
chr3:144188501-144189000	chr3	144188501	144189000	500	Lmo4	16469			36.16	62.28	-26.11	DG_NC	4.92241	8.54844e-07	2.15096e-05
chr19:27316501-27317000	chr19	27316501	27317000	500	Kcnv2	-5837	Vldlr	99394	36.14	62.25	-26.11	DG_NC	4.71114	2.46336e-06	5.5259e-05
chr4:30410501-30411000	chr4	30410501	30411000	500	NONE				50.87	76.98	-26.11	DG_NC	4.66388	3.10302e-06	6.78811e-05
chr2:24873001-24873500	chr2	24873001	24873500	500	Cacna1b	-110204	Ehmt1	46363	39.39	65.5	-26.11	DG_NC	4.66216	3.12904e-06	6.83811e-05
chr13:8440001-8440500	chr13	8440001	8440500	500	NONE				60.47	86.58	-26.11	DG_NC	4.61096	4.0082e-06	8.52042e-05
chr7:75040001-75040500	chr7	75040001	75040500	500	NONE				47.56	73.66	-26.11	DG_NC	4.58583	4.52188e-06	9.48006e-05
chr1:65148001-65148500	chr1	65148001	65148500	500	D630023F18Rik	-25058	Idh1	30930	50.32	76.43	-26.11	DG_NC	4.56982	4.8814e-06	0.000101404
chr2:6714001-6714500	chr2	6714001	6714500	500	Celf2	170745			53.89	80	-26.11	DG_NC	4.54834	5.40712e-06	0.000111017
chr2:12777501-12778000	chr2	12777501	12778000	500	Pter	-146341			29.81	55.92	-26.11	DG_NC	4.54358	5.5306e-06	0.000113261
chr7:49359001-49359500	chr7	49359001	49359500	500	Nav2	112407			60.81	86.92	-26.11	DG_NC	4.47894	7.50151e-06	0.000148235
chr1:169249501-169250000	chr1	169249501	169250000	500	NONE				58.14	84.25	-26.11	DG_NC	4.43625	9.15402e-06	0.000176728
chr13:30512001-30512500	chr13	30512001	30512500	500	Uqcrfs1	33111	Agtr1a	175810	61.72	87.83	-26.11	DG_NC	4.38059	1.18359e-05	0.000221556
chr3:138814501-138815000	chr3	138814501	138815000	500	Tspan5	72556			13.01	39.12	-26.11	DG_NC	4.2641	2.00713e-05	0.000352076
chr3:85747501-85748000	chr3	85747501	85748000	500	Fam160a1	-1485	Gm37240	139765	47.93	74.04	-26.11	DG_NC	4.19945	2.67565e-05	0.000452962
chr2:179494501-179495000	chr2	179494501	179495000	500	Cdh4	52320			54.05	80.17	-26.11	DG_NC	4.11115	3.93689e-05	0.000634151
chr16:41038501-41039000	chr16	41038501	41039000	500	NONE				52.94	79.05	-26.11	DG_NC	4.06108	4.88456e-05	0.000764916
chr11:35489501-35490000	chr11	35489501	35490000	500	NONE				42.8	68.91	-26.11	DG_NC	4.03383	5.48753e-05	0.000846264
chr3:141826501-141827000	chr3	141826501	141827000	500	Bmpr1b	155513			45.81	71.92	-26.11	DG_NC	3.98666	6.70085e-05	0.00100554
chr14:8255501-8256000	chr14	8255501	8256000	500	Acox2	3602	Kctd6	41249	26.52	52.63	-26.11	DG_NC	3.85234	0.000116994	0.00162558
chr13:35324501-35325000	chr13	35324501	35325000	500	NONE				33.63	59.74	-26.11	DG_NC	3.84438	0.00012086	0.0016716
chr12:51020001-51020500	chr12	51020001	51020500	500	NONE				56.22	82.33	-26.11	DG_NC	3.82349	0.000131577	0.00179783
chr3:104617501-104618000	chr3	104617501	104618000	500	Lrig2	-105911	Slc16a1	-20917	23.89	50	-26.11	DG_NC	3.78477	0.000153853	0.00205466
chr14:73357501-73358000	chr14	73357501	73358000	500	Rb1	-31929	Itm2b	27520	63.54	89.66	-26.11	DG_NC	3.77763	0.000158326	0.00210549
chr9:31113501-31114000	chr9	31113501	31114000	500	St14	18102	Zbtb44	83105	62.61	88.72	-26.11	DG_NC	3.76388	0.000167296	0.00220744
chr2:65471501-65472000	chr2	65471501	65472000	500	Slc38a11	-107725	Scn3a	95876	20.22	46.33	-26.11	DG_NC	3.70098	0.000214771	0.00273278
chr15:26937501-26938000	chr15	26937501	26938000	500	Gm6576	-87635	Fbxl7	-42702	59.5	85.61	-26.11	DG_NC	3.69864	0.00021676	0.00275422
chr2:74346501-74347000	chr2	74346501	74347000	500	Lnpk	232197			58.81	84.92	-26.11	DG_NC	3.67537	0.000237502	0.002976
chr13:116796001-116796500	chr13	116796001	116796500	500	NONE				56.99	83.1	-26.11	DG_NC	3.61058	0.000305508	0.00368716
chr18:61589001-61589500	chr18	61589001	61589500	500	Il17b	-98684	Csnk1a1	33977	61.39	87.5	-26.11	DG_NC	3.43422	0.000594254	0.00644885
chr18:27627001-27627500	chr18	27627001	27627500	500	NONE				48.69	74.8	-26.11	DG_NC	3.39503	0.000686203	0.0072711
chr1:189079501-189080000	chr1	189079501	189080000	500	Kctd3	-71911			11.52	37.64	-26.12	DG_NC	7.84204	4.43303e-15	5.17088e-13
chr7:73423501-73424000	chr7	73423501	73424000	500	Rgma	48231	Chd2	117995	22.36	48.48	-26.12	DG_NC	7.44727	9.52888e-14	9.10198e-12
chr1:3104001-3104500	chr1	3104001	3104500	500	NONE				70.27	96.39	-26.12	DG_NC	7.1055	1.19888e-12	9.59938e-11
chr8:11776001-11776500	chr8	11776001	11776500	500	Tex29	-64223	Arhgef7	48146	41.05	67.17	-26.12	DG_NC	7.01625	2.27908e-12	1.74255e-10
chr16:39307001-39307500	chr16	39307001	39307500	500	NONE				53.62	79.74	-26.12	DG_NC	6.89985	5.20559e-12	3.74309e-10
chr2:132222001-132222500	chr2	132222001	132222500	500	Slc23a2	-77143	Tmem230	25403	51.26	77.39	-26.12	DG_NC	6.5838	4.58573e-11	2.79001e-09
chr5:53160001-53160500	chr5	53160001	53160500	500	Sel1l3	53201	Slc34a2	110899	38.31	64.44	-26.12	DG_NC	6.57395	4.89962e-11	2.96559e-09
chr9:59426001-59426500	chr9	59426001	59426500	500	Bbs4	-72743	Arih1	60363	47.94	74.06	-26.12	DG_NC	6.45399	1.08944e-10	6.17819e-09
chr8:102294501-102295000	chr8	102294501	102295000	500	NONE				65.5	91.62	-26.12	DG_NC	6.32914	2.4653e-10	1.30836e-08
chr4:62997001-62997500	chr4	62997001	62997500	500	Zfp618	31677	Ambp	156922	56.8	82.91	-26.12	DG_NC	6.14616	7.93813e-10	3.82578e-08
chr4:58833001-58833500	chr4	58833001	58833500	500	Olfr267	-45535	AI314180	79498	66.34	92.45	-26.12	DG_NC	6.11345	9.74996e-10	4.6196e-08
chr16:9586501-9587000	chr16	9586501	9587000	500	NONE				47.52	73.64	-26.12	DG_NC	5.97179	2.34657e-09	1.03205e-07
chr2:162458501-162459000	chr2	162458501	162459000	500	NONE				38.35	64.48	-26.12	DG_NC	5.96889	2.38867e-09	1.04888e-07
chr13:110419501-110420000	chr13	110419501	110420000	500	Plk2	24705			48.88	75	-26.12	DG_NC	5.94278	2.80228e-09	1.213e-07
chr3:68544501-68545000	chr3	68544501	68545000	500	Il12a	-146673			23.28	49.4	-26.12	DG_NC	5.85625	4.73423e-09	1.95741e-07
chr8:36829001-36829500	chr8	36829001	36829500	500	Dlc1	123191			65.71	91.84	-26.12	DG_NC	5.76093	8.36539e-09	3.28585e-07
chr4:151824501-151825000	chr4	151824501	151825000	500	Camta1	36995			30.26	56.38	-26.12	DG_NC	5.16792	2.36713e-07	6.79318e-06
chr3:100770001-100770500	chr3	100770001	100770500	500	Man1a2	-84748	Vtcn1	-55208	53.88	80	-26.12	DG_NC	5.14781	2.6355e-07	7.48688e-06
chr9:27138501-27139000	chr9	27138501	27139000	500	Jam3	16642	Ncapd3	108576	58.33	84.45	-26.12	DG_NC	5.12232	3.01792e-07	8.45498e-06
chr16:21662501-21663000	chr16	21662501	21663000	500	2510009E07Rik	31914			44.5	70.62	-26.12	DG_NC	5.00116	5.69862e-07	1.49689e-05
chr7:98709501-98710000	chr7	98709501	98710000	500	Wnt11	-125380	Thap12	6648	60.98	87.1	-26.12	DG_NC	4.96416	6.89988e-07	1.77624e-05
chr13:42652501-42653000	chr13	42652501	42653000	500	Phactr1	-56830			29.91	56.03	-26.12	DG_NC	4.82835	1.37672e-06	3.29157e-05
chr2:75158501-75159000	chr2	75158501	75159000	500	NONE				59.09	85.21	-26.12	DG_NC	4.78175	1.73772e-06	4.05186e-05
chr1:54645501-54646000	chr1	54645501	54646000	500	Pgap1	-88069			65.89	92.01	-26.12	DG_NC	4.74409	2.09449e-06	4.78271e-05
chr3:139116501-139117000	chr3	139116501	139117000	500	Stpg2	-89142	Rap1gds1	-41550	14.05	40.17	-26.12	DG_NC	4.68087	2.85666e-06	6.30761e-05
chr5:43635001-43635500	chr5	43635001	43635500	500	Cc2d2a	-27095	C1qtnf7	119713	25.25	51.37	-26.12	DG_NC	4.63655	3.54265e-06	7.63765e-05
chr1:83759501-83760000	chr1	83759501	83760000	500	NONE				63.41	89.53	-26.12	DG_NC	4.41029	1.03231e-05	0.000196431
chr4:110250001-110250500	chr4	110250001	110250500	500	Elavl4	36638			37.7	63.83	-26.12	DG_NC	4.29956	1.71137e-05	0.000306171
chr16:57129001-57129500	chr16	57129001	57129500	500	Tomm70a	7537	Nit2	38081	49.29	75.41	-26.12	DG_NC	4.2711	1.94512e-05	0.000342496
chr13:93335001-93335500	chr13	93335001	93335500	500	Homer1	27217	Jmy	164557	62.39	88.51	-26.12	DG_NC	4.24654	2.171e-05	0.000377293
chr10:97718001-97718500	chr10	97718001	97718500	500	C030005K15Rik	8504	Ccer1	25192	8.33	34.45	-26.12	DG_NC	4.24335	2.20208e-05	0.000381964
chr3:137581001-137581500	chr3	137581001	137581500	500	Ddit4l	-42421	Gm4861	-28629	63.29	89.41	-26.12	DG_NC	4.22252	2.41584e-05	0.000414324
chr4:117876001-117876500	chr4	117876001	117876500	500	Ccdc24	-4022	B4galt2	7236	38.99	65.11	-26.12	DG_NC	4.22016	2.44127e-05	0.000418136
chr8:116302001-116302500	chr8	116302001	116302500	500	NONE				42.68	68.81	-26.12	DG_NC	4.16457	3.11934e-05	0.000517685
chr12:29481501-29482000	chr12	29481501	29482000	500	Myt1l	-46633			49.06	75.17	-26.12	DG_NC	4.16344	3.1349e-05	0.000519992
chr16:84874501-84875000	chr16	84874501	84875000	500	Atp5j	-39126			52.31	78.43	-26.12	DG_NC	4.1054	4.03618e-05	0.000648094
chr2:11753001-11753500	chr2	11753001	11753500	500	Fbxo18	24331	Il15ra	47474	58.1	84.21	-26.12	DG_NC	4.06508	4.80164e-05	0.000753601
chr4:35483501-35484000	chr4	35483501	35484000	500	NONE				53.12	79.25	-26.12	DG_NC	3.87053	0.000108601	0.00152517
chr15:65664001-65664500	chr15	65664001	65664500	500	Efr3a	-122789			68.42	94.55	-26.12	DG_NC	3.8628	0.000112096	0.00156702
chr2:157882501-157883000	chr2	157882501	157883000	500	Vstm2l	-31902	Ctnnbl1	145350	64.91	91.03	-26.12	DG_NC	3.77262	0.000161542	0.0021422
chr5:43816501-43817000	chr5	43816501	43817000	500	Fbxl5	-34601	Bst1	-2140	45.3	71.43	-26.12	DG_NC	3.75987	0.00017	0.00223806
chr5:66292501-66293000	chr5	66292501	66293000	500	Nsun7	32439			46.15	72.28	-26.12	DG_NC	3.74663	0.000179228	0.00234197
chr6:58354501-58355000	chr6	58354501	58355000	500	Vmn1r29	47483	Vmn1r30	81143	32.65	58.77	-26.12	DG_NC	3.74451	0.000180747	0.00235893
chr2:4146001-4146500	chr2	4146001	4146500	500	Frmd4a	-6621			47.8	73.91	-26.12	DG_NC	3.73677	0.0001864	0.00242169
chr2:146281501-146282000	chr2	146281501	146282000	500	Insm1	59830			54.74	80.86	-26.12	DG_NC	3.5269	0.00042046	0.00482629
chr16:75318501-75319000	chr16	75318501	75319000	500	NONE				59.49	85.61	-26.12	DG_NC	3.52316	0.00042644	0.00488426
chr1:5065001-5065500	chr1	5065001	5065500	500	Rgs20	5034			18.16	44.27	-26.12	DG_NC	3.32468	0.000885211	0.00897987
chr13:42821001-42821500	chr13	42821001	42821500	500	Phactr1	111670			25.1	51.23	-26.13	DG_NC	8.50382	1.83454e-17	3.01829e-15
chr6:84884501-84885000	chr6	84884501	84885000	500	Exoc6b	184762			63.64	89.77	-26.13	DG_NC	7.75295	8.97811e-15	1.00235e-12
chr15:12927501-12928000	chr15	12927501	12928000	500	Drosha	102936			58.96	85.09	-26.13	DG_NC	7.64246	2.13113e-14	2.24756e-12
chr18:24747501-24748000	chr18	24747501	24748000	500	Fhod3	38306			56.65	82.78	-26.13	DG_NC	7.23155	4.77529e-13	4.08478e-11
chr3:51303501-51304000	chr3	51303501	51304000	500	Elf2	36912	Noct	79304	69.23	95.36	-26.13	DG_NC	7.14808	8.80017e-13	7.20384e-11
chr17:75974001-75974500	chr17	75974001	75974500	500	NONE				66.4	92.53	-26.13	DG_NC	7.10914	1.16772e-12	9.36808e-11
chr14:97168501-97169000	chr14	97168501	97169000	500	NONE				55.32	81.45	-26.13	DG_NC	6.72285	1.78204e-11	1.16735e-09
chr17:73051501-73052000	chr17	73051501	73052000	500	Lclat1	-56243	Lbh	133446	52.3	78.43	-26.13	DG_NC	6.68445	2.31792e-11	1.48762e-09
chr7:133263501-133264000	chr7	133263501	133264000	500	NONE				58.05	84.19	-26.13	DG_NC	6.45779	1.06244e-10	6.03929e-09
chr15:101082501-101083000	chr15	101082501	101083000	500	Ankrd33	-33004	Fignl2	-4184	54.23	80.36	-26.13	DG_NC	6.29285	3.11687e-10	1.62242e-08
chr13:91188001-91188500	chr13	91188001	91188500	500	Atg10	35717			59.31	85.44	-26.13	DG_NC	6.23084	4.63948e-10	2.33851e-08
chr10:118862001-118862500	chr10	118862001	118862500	500	Dyrk2	6898			28.3	54.43	-26.13	DG_NC	5.88014	4.09928e-09	1.71742e-07
chr6:87267501-87268000	chr6	87267501	87268000	500	Antxr1	68013	D6Ertd527e	163003	64.55	90.68	-26.13	DG_NC	5.81235	6.16028e-09	2.4875e-07
chr10:62753001-62753500	chr10	62753001	62753500	500	Stox1	-27123	Ccar1	38980	66.28	92.41	-26.13	DG_NC	5.80971	6.25795e-09	2.5231e-07
chr8:87866001-87866500	chr8	87866001	87866500	500	Zfp423	93344			49.22	75.35	-26.13	DG_NC	5.6255	1.84973e-08	6.75309e-07
chr12:85253001-85253500	chr12	85253001	85253500	500	Mlh3	17348	Eif2b2	33770	66.67	92.8	-26.13	DG_NC	5.59563	2.19816e-08	7.9052e-07
chr12:117556501-117557000	chr12	117556501	117557000	500	Rapgef5	40272			60.82	86.96	-26.13	DG_NC	5.54134	3.00171e-08	1.04931e-06
chr6:18469501-18470000	chr6	18469501	18470000	500	Cttnbp2	45070			41.57	67.7	-26.13	DG_NC	5.45549	4.88372e-08	1.63191e-06
chr6:108396501-108397000	chr6	108396501	108397000	500	Itpr1	183655			64.5	90.62	-26.13	DG_NC	5.37399	7.70114e-08	2.46354e-06
chr12:73762501-73763000	chr12	73762501	73763000	500	Hif1a	-145153	Prkch	177954	60.99	87.12	-26.13	DG_NC	5.36568	8.06446e-08	2.56915e-06
chr16:5660001-5660500	chr16	5660001	5660500	500	NONE				64.38	90.51	-26.13	DG_NC	5.36307	8.18178e-08	2.60269e-06
chr9:56396501-56397000	chr9	56396501	56397000	500	Peak1	21316			18.09	44.21	-26.13	DG_NC	5.35469	8.57017e-08	2.7136e-06
chr11:119929001-119929500	chr11	119929001	119929500	500	Baiap2	-13512	Chmp6	15441	50.24	76.37	-26.13	DG_NC	5.18943	2.10939e-07	6.12412e-06
chr8:83041501-83042000	chr8	83041501	83042000	500	Tbc1d9	-124109	Rnf150	178395	56.27	82.4	-26.13	DG_NC	5.16253	2.4363e-07	6.97265e-06
chr5:43868001-43868500	chr5	43868001	43868500	500	Cd38	-302	Bst1	49360	63.27	89.39	-26.13	DG_NC	5.11588	3.12286e-07	8.71942e-06
chr4:34571001-34571500	chr4	34571001	34571500	500	Akirin2	20314	Orc3	43693	36.23	62.36	-26.13	DG_NC	4.94049	7.79275e-07	1.97993e-05
chr7:113289501-113290000	chr7	113289501	113290000	500	Btbd10	79588	Arntl	82194	57.32	83.45	-26.13	DG_NC	4.93392	8.05968e-07	2.04028e-05
chr7:101812501-101813000	chr7	101812501	101813000	500	Phox2a	-5562	Clpb	149118	48.87	75	-26.13	DG_NC	4.91711	8.78309e-07	2.20379e-05
chr4:45800001-45800500	chr4	45800001	45800500	500	Aldh1b1	1229	Igfbpl1	26672	16.15	42.28	-26.13	DG_NC	4.72806	2.26674e-06	5.13212e-05
chr19:30011001-30011500	chr19	30011001	30011500	500	Uhrf2	-19262	Trpd52l3	7461	64.52	90.65	-26.13	DG_NC	4.69963	2.60633e-06	5.81172e-05
chr10:5264001-5264500	chr10	5264001	5264500	500	Gm10097	195059			47.22	73.36	-26.13	DG_NC	4.69711	2.63868e-06	5.8758e-05
chr2:97556501-97557000	chr2	97556501	97557000	500	NONE				56.13	82.26	-26.13	DG_NC	4.65032	3.3142e-06	7.198e-05
chr10:66745501-66746000	chr10	66745501	66746000	500	NONE				47.62	73.75	-26.13	DG_NC	4.58222	4.60057e-06	9.62584e-05
chr6:40196001-40196500	chr6	40196001	40196500	500	Agk	-128921	Tmem178b	86000	68.99	95.12	-26.13	DG_NC	4.15054	3.31687e-05	0.000546201
chr13:70679001-70679500	chr13	70679001	70679500	500	Ice1	-41617	Adamts16	162560	65.08	91.21	-26.13	DG_NC	4.13377	3.56862e-05	0.000582218
chr12:108158501-108159000	chr12	108158501	108159000	500	Bcl11b	-155149	Setd3	20563	51.96	78.09	-26.13	DG_NC	4.1025	4.08705e-05	0.000655188
chr11:106065001-106065500	chr11	106065001	106065500	500	Taco1	-810	Dcaf7	28379	33.2	59.33	-26.13	DG_NC	4.10199	4.09619e-05	0.000656441
chr4:98555501-98556000	chr4	98555501	98556000	500	L1td1	-170997	Patj	159960	52.94	79.07	-26.13	DG_NC	4.07261	4.64898e-05	0.000732817
chr8:123415001-123415500	chr8	123415001	123415500	500	Def8	-27754	Tubb3	3827	31.93	58.06	-26.13	DG_NC	3.9966	6.42586e-05	0.000969894
chr19:50060501-50061000	chr19	50060501	50061000	500	Rpl13a-ps1	-30016			28.42	54.55	-26.13	DG_NC	3.8707	0.000108525	0.00152425
chr2:156989001-156989500	chr2	156989001	156989500	500	Sla2	-102173	Ndrg3	2792	47.95	74.07	-26.13	DG_NC	3.86066	0.000113081	0.00157888
chr7:57597501-57598000	chr7	57597501	57598000	500	Gabrb3	6589			15.33	41.45	-26.13	DG_NC	3.83012	0.000128083	0.00175694
chr12:117570001-117570500	chr12	117570001	117570500	500	Rapgef5	53772			52.66	78.79	-26.13	DG_NC	3.75948	0.000170269	0.00224116
chr7:4718001-4718500	chr7	4718001	4718500	500	Tmem150b	6831	Brsk1	27323	58.54	84.67	-26.13	DG_NC	3.66687	0.000245538	0.00306195
chr2:9221501-9222000	chr2	9221501	9222000	500	NONE				40.18	66.3	-26.13	DG_NC	3.66223	0.00025003	0.00310975
chr8:95445501-95446000	chr8	95445501	95446000	500	Cfap20	-10882	Csnk2a2	43029	52.81	78.95	-26.13	DG_NC	3.55295	0.000380932	0.00444124
chr9:104127501-104128000	chr9	104127501	104128000	500	Ackr4	-818	Dnajc13	135179	39.5	65.62	-26.13	DG_NC	3.54329	0.000395161	0.00458068
chr4:101293501-101294000	chr4	101293501	101294000	500	Ak4	-125538	Jak1	-28469	39.12	65.25	-26.13	DG_NC	3.51815	0.00043457	0.00496187
chr3:13710501-13711000	chr3	13710501	13711000	500	NONE				30.72	56.85	-26.13	DG_NC	3.4874	0.000487748	0.00546656
chr7:126599001-126599500	chr7	126599001	126599500	500	Il27	-4310	Nupr1	26425	58.81	84.93	-26.13	DG_NC	3.47521	0.000510446	0.00567797
chr13:54280501-54281000	chr13	54280501	54281000	500	Cplx2	-90598	Hrh2	88622	39.29	65.41	-26.13	DG_NC	3.409	0.000652015	0.00696723
chr12:82423501-82424000	chr12	82423501	82424000	500	Rgs6	-193194			65.7	91.84	-26.14	DG_NC	9.20201	3.51309e-20	8.3819e-18
chr5:127416501-127417000	chr5	127416501	127417000	500	Tmem132c	174943			11.18	37.32	-26.14	DG_NC	8.97032	2.95647e-19	6.23426e-17
chr5:129001501-129002000	chr5	129001501	129002000	500	Rimbp2	-181729	Stx2	6823	56.42	82.56	-26.14	DG_NC	7.82409	5.11326e-15	5.91017e-13
chr3:97614501-97615000	chr3	97614501	97615000	500	Fmo5	-14053	Chd1l	-4548	47.85	73.99	-26.14	DG_NC	7.81025	5.70729e-15	6.55266e-13
chr3:153175001-153175500	chr3	153175001	153175500	500	St6galnac5	-193005			48.98	75.11	-26.14	DG_NC	7.73777	1.01177e-14	1.1205e-12
chr18:73738501-73739000	chr18	73738501	73739000	500	Smad4	-34971	Elac1	15728	49.1	75.24	-26.14	DG_NC	7.70849	1.27314e-14	1.38756e-12
chr18:56837501-56838000	chr18	56837501	56838000	500	March3	87797	Lmnb1	129938	38.61	64.74	-26.14	DG_NC	7.50954	5.93359e-14	5.85007e-12
chr2:72404501-72405000	chr2	72404501	72405000	500	Cdca7	-71408	Map3k20	119114	60.75	86.89	-26.14	DG_NC	7.28129	3.30643e-13	2.90216e-11
chr15:92523001-92523500	chr15	92523001	92523500	500	Pdzrn4	126336			65.74	91.88	-26.14	DG_NC	6.88345	5.84194e-12	4.16316e-10
chr9:85673501-85674000	chr9	85673501	85674000	500	Ibtk	75583			46.59	72.73	-26.14	DG_NC	6.59116	4.36391e-11	2.66493e-09
chr16:96065001-96065500	chr16	96065001	96065500	500	Psmg1	-74291	Brwd1	17177	58.09	84.23	-26.14	DG_NC	6.51805	7.12275e-11	4.18295e-09
chr10:24192501-24193000	chr10	24192501	24193000	500	Moxd1	-30766	Stx7	43424	57.84	83.98	-26.14	DG_NC	6.41395	1.41801e-10	7.86818e-09
chr4:101153001-101153500	chr4	101153001	101153500	500	Raver2	84268	Jak1	112031	45.58	71.72	-26.14	DG_NC	6.38407	1.72438e-10	9.42256e-09
chr14:75405501-75406000	chr14	75405501	75406000	500	Siah3	-50231	Zc3h13	121378	8.96	35.11	-26.14	DG_NC	6.22886	4.69833e-10	2.36585e-08
chrX:36560001-36560500	chrX	36560001	36560500	500	Gm14569	-68421	Pgrmc1	-37955	47.29	73.44	-26.14	DG_NC	6.13753	8.38139e-10	4.02042e-08
chr19:37049001-37049500	chr19	37049001	37049500	500	Btaf1	123172	Cpeb3	158211	53.81	79.94	-26.14	DG_NC	6.02166	1.72638e-09	7.80315e-08
chr2:65983001-65983500	chr2	65983001	65983500	500	Csrnp3	137484	Galnt3	141743	60.08	86.22	-26.14	DG_NC	6.01545	1.79385e-09	8.08235e-08
chr2:80543001-80543500	chr2	80543001	80543500	500	Frzb	-95626	Nckap1	38129	53.61	79.75	-26.14	DG_NC	5.86731	4.42926e-09	1.84303e-07
chr8:119534001-119534500	chr8	119534001	119534500	500	Slc38a8	-32553	Mbtps1	24476	53.11	79.25	-26.14	DG_NC	5.4645	4.64221e-08	1.5583e-06
chr2:38391501-38392000	chr2	38391501	38392000	500	Nek6	-119892	Lhx2	40992	62.36	88.5	-26.14	DG_NC	5.45914	4.78443e-08	1.60175e-06
chr7:97973001-97973500	chr7	97973001	97973500	500	Gdpd4	53296	Myo7a	146273	56.25	82.39	-26.14	DG_NC	5.42769	5.70866e-08	1.87846e-06
chr9:105910501-105911000	chr9	105910501	105911000	500	Col6a6	-82591	Col6a5	49892	58.56	84.7	-26.14	DG_NC	5.4125	6.21517e-08	2.02904e-06
chr2:180552001-180552500	chr2	180552001	180552500	500	Mrgbp	-30461	Ntsr1	52275	44.36	70.5	-26.14	DG_NC	5.41171	6.24252e-08	2.03703e-06
chr5:24273501-24274000	chr5	24273501	24274000	500	Kcnh2	77853	Nupl2	108788	29.53	55.67	-26.14	DG_NC	5.38286	7.33114e-08	2.35635e-06
chr12:109700001-109700500	chr12	109700001	109700500	500	Rtl1	-99921			53.62	79.75	-26.14	DG_NC	5.28279	1.27235e-07	3.87977e-06
chr5:91852001-91852500	chr5	91852001	91852500	500	Rchy1	110817			60.92	87.06	-26.14	DG_NC	5.23356	1.66276e-07	4.94115e-06
chr10:72412001-72412500	chr10	72412001	72412500	500	NONE				46.26	72.4	-26.14	DG_NC	5.21928	1.7962e-07	5.29689e-06
chr5:135875501-135876000	chr5	135875501	135876000	500	Hspb1	-12168	Srrm3	57645	34.36	60.5	-26.14	DG_NC	5.18304	2.18301e-07	6.31567e-06
chr7:40904501-40905000	chr7	40904501	40905000	500	4930433I11Rik	-82804	Vstm2b	6423	66.1	92.24	-26.14	DG_NC	5.00887	5.47512e-07	1.44435e-05
chr12:102809501-102810000	chr12	102809501	102810000	500	Gm20604	-51079	Btbd7	68655	35.03	61.17	-26.14	DG_NC	4.95595	7.19795e-07	1.84431e-05
chr13:74181001-74181500	chr13	74181001	74181500	500	Exoc3	27458	Slc9a3	59736	38	64.14	-26.14	DG_NC	4.80996	1.5096e-06	3.57396e-05
chr1:152604001-152604500	chr1	152604001	152604500	500	Rgl1	20966			52.72	78.86	-26.14	DG_NC	4.79765	1.60538e-06	3.77435e-05
chr8:70338001-70338500	chr8	70338001	70338500	500	Gdf1	8434	Upf1	15027	51.75	77.88	-26.14	DG_NC	4.79363	1.63788e-06	3.8428e-05
chr14:58172001-58172500	chr14	58172001	58172500	500	Fgf9	99565			52.05	78.19	-26.14	DG_NC	4.76541	1.88473e-06	4.35464e-05
chr15:93752001-93752500	chr15	93752001	93752500	500	NONE				18.47	44.61	-26.14	DG_NC	4.48799	7.18983e-06	0.000142753
chr5:144604001-144604500	chr5	144604001	144604500	500	Nptx2	58349	Tmem130	157398	44.71	70.85	-26.14	DG_NC	4.45378	8.43711e-06	0.000164437
chr2:22934501-22935000	chr2	22934501	22935000	500	Pdss1	39229	Abi1	105371	59.81	85.95	-26.14	DG_NC	4.41976	9.88095e-06	0.000189033
chr19:59009001-59009500	chr19	59009001	59009500	500	Eno4	65826	Shtn1	66818	53.62	79.76	-26.14	DG_NC	4.34972	1.36309e-05	0.000250796
chr2:166582001-166582500	chr2	166582001	166582500	500	Prex1	131581			25.46	51.6	-26.14	DG_NC	4.2207	2.43543e-05	0.000417286
chr1:41092501-41093000	chr1	41092501	41093000	500	NONE				59.06	85.2	-26.14	DG_NC	4.19665	2.70896e-05	0.000457838
chr1:57346501-57347000	chr1	57346501	57347000	500	1700066M21Rik	-30869			44.13	70.27	-26.14	DG_NC	4.07333	4.63462e-05	0.000730891
chr17:30184501-30185000	chr17	30184501	30185000	500	Zfand3	179664			57.39	83.53	-26.14	DG_NC	3.97412	7.06386e-05	0.00105251
chr6:83875501-83876000	chr6	83875501	83876000	500	Paip2b	-44010	Zfp638	-38616	62.94	89.08	-26.14	DG_NC	3.92636	8.62422e-05	0.00125085
chr5:144163001-144163500	chr5	144163001	144163500	500	Bhlha15	-27035	Lmtk2	62815	45.84	71.98	-26.14	DG_NC	3.89289	9.90584e-05	0.0014092
chr14:61951001-61951500	chr14	61951001	61951500	500	NONE				43.38	69.52	-26.14	DG_NC	3.8639	0.000111591	0.00156104
chr2:135060501-135061000	chr2	135060501	135061000	500	NONE				37.3	63.44	-26.14	DG_NC	3.7648	0.00016668	0.00220038
chr2:119858501-119859000	chr2	119858501	119859000	500	Mga	-38477	Tyro3	59237	33.86	60	-26.14	DG_NC	3.73438	0.000188181	0.00244147
chr18:64268001-64268500	chr18	64268001	64268500	500	Onecut2	-72113	St8sia3	13892	29.37	55.51	-26.14	DG_NC	3.64054	0.000272072	0.00334162
chr17:10947501-10948000	chr17	10947501	10948000	500	Park2	107367			67.74	93.88	-26.14	DG_NC	3.61303	0.000302637	0.00365784
chr1:144746001-144746500	chr1	144746001	144746500	500	Rgs21	-194687	Rgs18	29184	67.74	93.88	-26.14	DG_NC	3.59619	0.000322907	0.00386253
chr2:80128001-80128500	chr2	80128001	80128500	500	Pde1a	688			7.75	33.89	-26.14	DG_NC	3.53147	0.00041326	0.00475688
chr17:82554501-82555000	chr17	82554501	82555000	500	Gm6594	15493			56.67	82.8	-26.14	DG_NC	3.52927	0.000416707	0.00479034
chr9:6965501-6966000	chr9	6965501	6966000	500	NONE				65.75	91.89	-26.14	DG_NC	3.51787	0.000435021	0.00496636
chr13:107833501-107834000	chr13	107833501	107834000	500	NONE				48.29	74.43	-26.14	DG_NC	3.41619	0.000635048	0.00681566
chr2:123343501-123344000	chr2	123343501	123344000	500	NONE				55.68	81.82	-26.14	DG_NC	3.3467	0.000817803	0.0084121
chr9:22595501-22596000	chr9	22595501	22596000	500	Bbs9	120020			45.32	71.46	-26.14	DG_NC	3.3417	0.00083266	0.00853791
chr7:134262501-134263000	chr7	134262501	134263000	500	Adam12	-37654	D7Ertd443e	102133	69.57	95.71	-26.15	DG_NC	8.76258	1.9084e-18	3.58754e-16
chr8:124158501-124159000	chr8	124158501	124159000	500	Galnt2	-72640	Urb2	135357	55.78	81.93	-26.15	DG_NC	8.20637	2.27983e-16	3.21764e-14
chr2:115935501-115936000	chr2	115935501	115936000	500	Meis2	129296			66.2	92.35	-26.15	DG_NC	7.78419	7.01605e-15	7.95265e-13
chr1:192849501-192850000	chr1	192849501	192850000	500	Hhat	-78528	Sertad4	6005	49.06	75.22	-26.15	DG_NC	7.51386	5.74073e-14	5.67224e-12
chr5:43465501-43466000	chr5	43465501	43466000	500	C1qtnf7	-49787			60.05	86.21	-26.15	DG_NC	7.50618	6.0877e-14	5.99259e-12
chr3:95200001-95200500	chr3	95200001	95200500	500	Gabpb2	17665	Sema6c	39746	43.7	69.85	-26.15	DG_NC	7.4854	7.13291e-14	6.94775e-12
chr14:28821501-28822000	chr14	28821501	28822000	500	Lrtm1	-196457			51.85	78	-26.15	DG_NC	6.87895	6.02968e-12	4.28642e-10
chr6:143590001-143590500	chr6	143590001	143590500	500	NONE				65.32	91.47	-26.15	DG_NC	6.84265	7.77432e-12	5.42029e-10
chr2:155788501-155789000	chr2	155788501	155789000	500	Mmp24	13409	BC029722	30675	28.4	54.55	-26.15	DG_NC	6.68697	2.27841e-11	1.46443e-09
chr10:41496501-41497000	chr10	41496501	41497000	500	Cd164	-22663	Ppil6	6312	54.77	80.92	-26.15	DG_NC	6.68393	2.32615e-11	1.4925e-09
chr6:53966501-53967000	chr6	53966501	53967000	500	Tril	-145921	Cpvl	11911	42.76	68.91	-26.15	DG_NC	6.67496	2.47292e-11	1.57891e-09
chr3:122948501-122949000	chr3	122948501	122949000	500	1810037I17Rik	24548	Usp53	35759	58.13	84.28	-26.15	DG_NC	6.43024	1.274e-10	7.13287e-09
chr9:27099501-27100000	chr9	27099501	27100000	500	Jam3	55642	Ncapd3	69576	29.01	55.16	-26.15	DG_NC	6.3038	2.90426e-10	1.52055e-08
chr1:175755501-175756000	chr1	175755501	175756000	500	Exo1	-124830	Wdr64	57158	60.9	87.05	-26.15	DG_NC	6.13582	8.4721e-10	4.06011e-08
chr2:142604001-142604500	chr2	142604001	142604500	500	NONE				58.43	84.58	-26.15	DG_NC	6.13086	8.74076e-10	4.17977e-08
chr15:94097001-94097500	chr15	94097001	94097500	500	NONE				58.43	84.58	-26.15	DG_NC	6.0093	1.86326e-09	8.36639e-08
chr13:29889501-29890000	chr13	29889501	29890000	500	Cdkal1	-34077	E2f3	96312	61.28	87.43	-26.15	DG_NC	5.86209	4.57084e-09	1.89629e-07
chr8:73080501-73081000	chr8	73080501	73081000	500	NONE				64.82	90.97	-26.15	DG_NC	5.77927	7.50263e-09	2.97636e-07
chr16:53903001-53903500	chr16	53903001	53903500	500	NONE				53.68	79.83	-26.15	DG_NC	5.76353	8.23708e-09	3.24023e-07
chr2:113105001-113105500	chr2	113105001	113105500	500	Tmco5b	-180481	Ryr3	-74920	33.67	59.82	-26.15	DG_NC	5.61303	1.98817e-08	7.21496e-07
chr15:80105001-80105500	chr15	80105001	80105500	500	Tab1	-27903	Syngr1	13907	55	81.15	-26.15	DG_NC	5.51919	3.40557e-08	1.17654e-06
chr4:43113001-43113500	chr4	43113001	43113500	500	Atp8b5	-153919	Unc13b	54178	69.17	95.33	-26.15	DG_NC	5.49839	3.83277e-08	1.3097e-06
chr9:70424001-70424500	chr9	70424001	70424500	500	Ccnb2	-2704	Rnf111	79474	51.63	77.78	-26.15	DG_NC	5.44932	5.05639e-08	1.68392e-06
chr16:6829501-6830000	chr16	6829501	6830000	500	NONE				45.06	71.21	-26.15	DG_NC	5.26475	1.40384e-07	4.24072e-06
chr11:46349001-46349500	chr11	46349001	46349500	500	Cyfip2	-36893	Itk	40242	42.53	68.68	-26.15	DG_NC	5.15116	2.58884e-07	7.36587e-06
chr5:18285001-18285500	chr5	18285001	18285500	500	Gnai1	75104			68.19	94.35	-26.15	DG_NC	5.13933	2.75722e-07	7.79661e-06
chr15:99454501-99455000	chr15	99454501	99455000	500	Nckap5l	2997	Tmbim6	61869	41.12	67.26	-26.15	DG_NC	4.84061	1.29442e-06	3.11694e-05
chr2:108449001-108449500	chr2	108449001	108449500	500	NONE				53.85	80	-26.15	DG_NC	4.82839	1.37643e-06	3.29097e-05
chr14:120995001-120995500	chr14	120995001	120995500	500	Farp1	-40313	Ipo5	84057	39.29	65.43	-26.15	DG_NC	4.77772	1.77292e-06	4.1241e-05
chr13:27978001-27978500	chr13	27978001	27978500	500	Prl4a1	-37961	Prl2c1	128849	52.8	78.95	-26.15	DG_NC	4.77102	1.83294e-06	4.24792e-05
chr9:83748501-83749000	chr9	83748501	83749000	500	Elovl4	57501			64.92	91.07	-26.15	DG_NC	4.76731	1.86698e-06	4.31809e-05
chr13:101141501-101142000	chr13	101141501	101142000	500	NONE				60.81	86.96	-26.15	DG_NC	4.7566	1.96884e-06	4.52666e-05
chr15:48303001-48303500	chr15	48303001	48303500	500	NONE				59.72	85.87	-26.15	DG_NC	4.3763	1.20712e-05	0.000225447
chr7:91613501-91614000	chr7	91613501	91614000	500	NONE				45.56	71.71	-26.15	DG_NC	4.36949	1.24538e-05	0.0002317
chr9:71653501-71654000	chr9	71653501	71654000	500	Myzap	-61391	Cgnl1	117851	18.67	44.82	-26.15	DG_NC	4.26188	2.02715e-05	0.000355197
chr18:6217501-6218000	chr18	6217501	6218000	500	Arhgap12	-81653	Kif5b	23772	62.77	88.93	-26.15	DG_NC	4.22673	2.37116e-05	0.000407595
chr4:102127001-102127500	chr4	102127001	102127500	500	Pde4b	-127752	Gm12789	140625	61.06	87.21	-26.15	DG_NC	4.2148	2.49997e-05	0.000426809
chr3:38672001-38672500	chr3	38672001	38672500	500	Ankrd50	-187407			63.44	89.59	-26.15	DG_NC	4.1535	3.27423e-05	0.000540039
chr9:58180001-58180500	chr9	58180001	58180500	500	Islr	-21030	Islr2	21464	62.74	88.89	-26.15	DG_NC	4.12206	3.75507e-05	0.000608491
chr15:99663001-99663500	chr15	99663001	99663500	500	Racgap1	-11608	Asic1	-7467	46.76	72.91	-26.15	DG_NC	4.08576	4.3933e-05	0.000697556
chr14:18692501-18693000	chr14	18692501	18693000	500	NONE				70	96.15	-26.15	DG_NC	4.02477	5.703e-05	0.000874748
chr14:123319501-123320000	chr14	123319501	123320000	500	NONE				57.94	84.09	-26.15	DG_NC	4.02195	5.77186e-05	0.000883855
chr4:99466501-99467000	chr4	99466501	99467000	500	Foxd3	-189548	Gm12689	170851	54.7	80.85	-26.15	DG_NC	4.01582	5.92388e-05	0.000903971
chr1:15428501-15429000	chr1	15428501	15429000	500	Kcnb2	116299			57.65	83.8	-26.15	DG_NC	3.96207	7.43033e-05	0.00109942
chr17:7732501-7733000	chr17	7732501	7733000	500	Fndc1	72223			46.89	73.04	-26.15	DG_NC	3.95598	7.62216e-05	0.00112392
chr14:112026001-112026500	chr14	112026001	112026500	500	NONE				59.66	85.82	-26.15	DG_NC	3.95129	7.77298e-05	0.00114306
chr12:62175001-62175500	chr12	62175001	62175500	500	NONE				50	76.15	-26.15	DG_NC	3.88349	0.000102966	0.00145684
chr6:125031501-125032000	chr6	125031501	125032000	500	Ing4	-8085	Zfp384	22468	50.22	76.36	-26.15	DG_NC	3.79401	0.000148233	0.00198962
chr11:106147001-106147500	chr11	106147001	106147500	500	Limd2	12891	Map3k3	62638	62.64	88.79	-26.15	DG_NC	3.7903	0.000150467	0.00201533
chr15:59652501-59653000	chr15	59652501	59653000	500	Trib1	4401			46.52	72.67	-26.15	DG_NC	3.65037	0.000261865	0.00323488
chr6:53302001-53302500	chr6	53302001	53302500	500	Creb5	14981			61.24	87.39	-26.15	DG_NC	3.63404	0.000279021	0.00341343
chr7:55508501-55509000	chr7	55508501	55509000	500	NONE				39.39	65.54	-26.15	DG_NC	3.62985	0.000283584	0.00346092
chr6:98996001-98996500	chr6	98996001	98996500	500	NONE				55.81	81.97	-26.15	DG_NC	3.36992	0.000751893	0.0078459
chr11:66230001-66230500	chr11	66230001	66230500	500	Dnah9	-61718			42.94	69.09	-26.15	DG_NC	3.34296	0.000828907	0.00850591
chr5:68122001-68122500	chr5	68122001	68122500	500	Grxcr1	90416			58.33	84.48	-26.15	DG_NC	3.29572	0.000981702	0.00978108
chr14:66983001-66983500	chr14	66983001	66983500	500	Bnip3l	25626	Pnma2	72081	67.32	93.48	-26.16	DG_NC	9.3599	7.98101e-21	2.0716e-18
chr14:67775001-67775500	chr14	67775001	67775500	500	Gnrh1	29983	Dock5	158181	56.14	82.3	-26.16	DG_NC	8.29109	1.12216e-16	1.65396e-14
chr13:63863501-63864000	chr13	63863501	63864000	500	Ercc6l2	48448			66.92	93.08	-26.16	DG_NC	8.0535	8.04601e-16	1.05102e-13
chr1:177011501-177012000	chr1	177011501	177012000	500	Sdccag8	197091			51.33	77.49	-26.16	DG_NC	7.70415	1.31716e-14	1.4325e-12
chr11:112576001-112576500	chr11	112576001	112576500	500	NONE				61.18	87.33	-26.16	DG_NC	7.50824	5.99292e-14	5.90513e-12
chr8:86574501-86575000	chr8	86574501	86575000	500	Abcc12	5935			66.79	92.95	-26.16	DG_NC	7.38093	1.57192e-13	1.452e-11
chr2:136269001-136269500	chr2	136269001	136269500	500	Pak7	118687			54.83	80.99	-26.16	DG_NC	7.13676	9.55553e-13	7.77331e-11
chr11:67571501-67572000	chr11	67571501	67572000	500	Gas7	-14785			46.98	73.14	-26.16	DG_NC	7.13317	9.80826e-13	7.96575e-11
chr2:140198501-140199000	chr2	140198501	140199000	500	Ndufaf5	28102	Sel1l2	190953	59.11	85.27	-26.16	DG_NC	6.67381	2.49245e-11	1.59056e-09
chr10:119644501-119645000	chr10	119644501	119645000	500	Grip1	-174761			21.33	47.49	-26.16	DG_NC	6.66896	2.5762e-11	1.63953e-09
chr17:30214001-30214500	chr17	30214001	30214500	500	NONE				55.56	81.72	-26.16	DG_NC	6.63255	3.29932e-11	2.05972e-09
chr8:31687001-31687500	chr8	31687001	31687500	500	NONE				55.49	81.65	-26.16	DG_NC	6.56467	5.21488e-11	3.14003e-09
chr14:48481501-48482000	chr14	48481501	48482000	500	Tmem260	35369	Otx2	185762	19.02	45.18	-26.16	DG_NC	6.50613	7.71105e-11	4.497e-09
chr1:135721501-135722000	chr1	135721501	135722000	500	Phlda3	-44368	Csrp1	1690	46.76	72.92	-26.16	DG_NC	6.48721	8.74384e-11	5.04738e-09
chr2:118061001-118061500	chr2	118061001	118061500	500	Thbs1	-50625			37.5	63.66	-26.16	DG_NC	6.40217	1.53182e-10	8.44947e-09
chr5:124222001-124222500	chr5	124222001	124222500	500	Pitpnm2	-35069	Mphosph9	105601	14.91	41.07	-26.16	DG_NC	6.35886	2.0326e-10	1.09689e-08
chr14:48407001-48407500	chr14	48407001	48407500	500	Tmem260	-39131			61.55	87.71	-26.16	DG_NC	6.35004	2.15258e-10	1.15572e-08
chr2:121911001-121911500	chr2	121911001	121911500	500	Ctdspl2	-44750	Casc4	44281	65.22	91.38	-26.16	DG_NC	6.30162	2.94557e-10	1.54059e-08
chr13:58860501-58861000	chr13	58860501	58861000	500	Ntrk2	53054			33.53	59.69	-26.16	DG_NC	6.2909	3.15629e-10	1.64139e-08
chr3:37822501-37823000	chr3	37822501	37823000	500	Gm5148	-98422			60.48	86.65	-26.16	DG_NC	6.28921	3.19086e-10	1.6579e-08
chr5:110613001-110613500	chr5	110613001	110613500	500	Noc4l	40166	Galnt9	68896	29.4	55.56	-26.16	DG_NC	6.20344	5.52405e-10	2.74482e-08
chr5:101802501-101803000	chr5	101802501	101803000	500	Cds1	37621			63	89.16	-26.16	DG_NC	6.17745	6.51456e-10	3.1921e-08
chr5:35792501-35793000	chr5	35792501	35793000	500	Afap1	-100568	Ablim2	34700	46.22	72.39	-26.16	DG_NC	6.14921	7.78712e-10	3.75873e-08
chr3:102690001-102690500	chr3	102690001	102690500	500	Tspan2	-44278			57.35	83.52	-26.16	DG_NC	5.85119	4.8807e-09	2.0129e-07
chr5:131101001-131101500	chr5	131101001	131101500	500	NONE				55.26	81.42	-26.16	DG_NC	5.70983	1.13092e-08	4.32201e-07
chr9:80149501-80150000	chr9	80149501	80150000	500	Myo6	-15280	Senp6	82258	44.03	70.19	-26.16	DG_NC	5.47793	4.30339e-08	1.45476e-06
chr7:27157001-27157500	chr7	27157001	27157500	500	Cyp2t4	3537	Egln2	9551	50.94	77.1	-26.16	DG_NC	5.4253	5.78564e-08	1.90117e-06
chr19:26127001-26127500	chr19	26127001	26127500	500	NONE				51.92	78.08	-26.16	DG_NC	5.18262	2.18786e-07	6.32867e-06
chr8:15367001-15367500	chr8	15367001	15367500	500	NONE				14.61	40.77	-26.16	DG_NC	5.00637	5.54667e-07	1.46107e-05
chr1:145913001-145913500	chr1	145913001	145913500	500	NONE				63.12	89.29	-26.16	DG_NC	4.97917	6.38583e-07	1.65784e-05
chr1:84366501-84367000	chr1	84366501	84367000	500	Pid1	-82106			57.06	83.22	-26.16	DG_NC	4.88649	1.02651e-06	2.53333e-05
chr18:54003501-54004000	chr18	54003501	54004000	500	Csnk1g3	141638			58.23	84.39	-26.16	DG_NC	4.8512	1.22719e-06	2.97175e-05
chr2:93809501-93810000	chr2	93809501	93810000	500	Ext2	12817	Alx4	167367	63.49	89.66	-26.16	DG_NC	4.81236	1.49159e-06	3.53595e-05
chr9:40433501-40434000	chr9	40433501	40434000	500	Gramd1b	22013	Scn3b	164534	23.12	49.28	-26.16	DG_NC	4.79774	1.60467e-06	3.77292e-05
chr16:6530001-6530500	chr16	6530001	6530500	500	NONE				21.79	47.95	-26.16	DG_NC	4.79126	1.6574e-06	3.8837e-05
chr19:31439501-31440000	chr19	31439501	31440000	500	NONE				49.75	75.91	-26.16	DG_NC	4.76646	1.87492e-06	4.33423e-05
chr6:91840001-91840500	chr6	91840001	91840500	500	Ccdc174	-37802	Grip2	-32795	53.01	79.17	-26.16	DG_NC	4.70254	2.56949e-06	5.73844e-05
chr5:45340001-45340500	chr5	45340001	45340500	500	Qdpr	109985			53.04	79.2	-26.16	DG_NC	4.66693	3.05729e-06	6.69912e-05
chr11:110208001-110208500	chr11	110208001	110208500	500	Abca9	-40055	Abca6	43525	66.46	92.62	-26.16	DG_NC	4.53049	5.88467e-06	0.000119675
chr1:179370501-179371000	chr1	179370501	179371000	500	Smyd3	147283			51.75	77.91	-26.16	DG_NC	4.49193	7.058e-06	0.000140444
chr3:111103001-111103500	chr3	111103001	111103500	500	NONE				36.84	63	-26.16	DG_NC	4.43037	9.40708e-06	0.000181021
chr7:140503001-140503500	chr7	140503001	140503500	500	Olfr536	4145	Olfr535	19007	66.07	92.23	-26.16	DG_NC	4.4176	9.98024e-06	0.000190702
chr16:57743001-57743500	chr16	57743001	57743500	500	Cmss1	-136426	Col8a1	11486	62.5	88.66	-26.16	DG_NC	4.41601	1.00539e-05	0.000191945
chr18:79229501-79230000	chr18	79229501	79230000	500	Setbp1	-120360			62.62	88.78	-26.16	DG_NC	4.3825	1.17325e-05	0.000219825
chr5:123594001-123594500	chr5	123594001	123594500	500	Vps33a	-21213	Clip1	90367	43.87	70.04	-26.16	DG_NC	4.33877	1.43279e-05	0.000262029
chr17:93363501-93364000	chr17	93363501	93364000	500	Adcyap1	164329			62.61	88.76	-26.16	DG_NC	4.32332	1.537e-05	0.0002786
chr16:64930001-64930500	chr16	64930001	64930500	500	Cggbp1	78255	Htr1f	175533	70.37	96.53	-26.16	DG_NC	4.25403	2.09953e-05	0.000366293
chr3:97504001-97504500	chr3	97504001	97504500	500	Olfr1402	-82231	Chd1l	105952	68.94	95.1	-26.16	DG_NC	4.23746	2.26062e-05	0.000390876
chr14:8626501-8627000	chr14	8626501	8627000	500	4930452B06Rik	39489			66.25	92.41	-26.16	DG_NC	4.18725	2.82353e-05	0.000474703
chr3:153845501-153846000	chr3	153845501	153846000	500	Asb17	1542	Msh4	60387	36.22	62.38	-26.16	DG_NC	3.86148	0.0001127	0.00157424
chr7:97677001-97677500	chr7	97677001	97677500	500	Clns1a	-19383	Rsf1	97354	59.55	85.71	-26.16	DG_NC	3.81247	0.000137586	0.0018675
chr18:30206501-30207000	chr18	30206501	30207000	500	Pik3c3	-65996			39.5	65.66	-26.16	DG_NC	3.79574	0.000147207	0.00197797
chr4:58801501-58802000	chr4	58801501	58802000	500	Olfr267	-14035	AI314180	110998	68.18	94.34	-26.16	DG_NC	3.77906	0.000157424	0.00209521
chr10:101639501-101640000	chr10	101639501	101640000	500	Mgat4c	-41736			45.71	71.88	-26.16	DG_NC	3.70538	0.000211073	0.00269272
chr13:39073501-39074000	chr13	39073501	39074000	500	Slc35b3	-112876			51.98	78.14	-26.16	DG_NC	3.65229	0.000259907	0.00321429
chr17:27142001-27142500	chr17	27142001	27142500	500	Uqcc2	-8335	Ip6k3	25513	29.52	55.68	-26.16	DG_NC	3.62985	0.000283583	0.00346091
chr16:71166001-71166500	chr16	71166001	71166500	500	NONE				63.49	89.66	-26.16	DG_NC	3.44582	0.00056932	0.00622224
chr1:97986501-97987000	chr1	97986501	97987000	500	Pam	108881			34.65	60.81	-26.16	DG_NC	3.37689	0.000733108	0.00768267
chr12:73507001-73507500	chr12	73507001	73507500	500	Tmem30b	39141			13.75	39.92	-26.17	DG_NC	11.4368	2.73682e-30	2.17313e-27
chr2:60832001-60832500	chr2	60832001	60832500	500	Itgb6	-158540	Rbms1	49187	65.52	91.69	-26.17	DG_NC	8.72238	2.72421e-18	5.01435e-16
chr19:56609001-56609500	chr19	56609001	56609500	500	Adrb1	-113121	Nhlrc2	60990	59.96	86.13	-26.17	DG_NC	7.84449	4.34699e-15	5.07725e-13
chr18:78286001-78286500	chr18	78286001	78286500	500	Slc14a2	-77157	Gm6133	-63503	69.48	95.65	-26.17	DG_NC	7.76541	8.13803e-15	9.13896e-13
chr18:54423001-54423500	chr18	54423001	54423500	500	NONE				68.72	94.89	-26.17	DG_NC	6.73989	1.58509e-11	1.04777e-09
chr1:179489001-179489500	chr1	179489001	179489500	500	Smyd3	28783			48.09	74.26	-26.17	DG_NC	6.72317	1.77817e-11	1.16504e-09
chr5:117450001-117450500	chr5	117450001	117450500	500	Ksr2	36251			30.75	56.92	-26.17	DG_NC	6.67215	2.5208e-11	1.60714e-09
chr5:82719501-82720000	chr5	82719501	82720000	500	NONE				67.25	93.42	-26.17	DG_NC	6.35626	2.06728e-10	1.11386e-08
chr12:37075501-37076000	chr12	37075501	37076000	500	Meox2	-32789			56.12	82.28	-26.17	DG_NC	6.26592	3.70631e-10	1.9026e-08
chr16:45714501-45715000	chr16	45714501	45715000	500	Tmprss7	-21093	Tagln3	9857	32.35	58.52	-26.17	DG_NC	5.97793	2.25987e-09	9.97023e-08
chr1:87031001-87031500	chr1	87031001	87031500	500	Alppl2	58660			62.24	88.42	-26.17	DG_NC	5.45833	4.80623e-08	1.60833e-06
chr6:77575501-77576000	chr6	77575501	77576000	500	NONE				69.83	96	-26.17	DG_NC	5.35324	8.6393e-08	2.73313e-06
chr18:50004001-50004500	chr18	50004001	50004500	500	Tnfaip8	-49031	Dmxl1	171581	62.87	89.05	-26.17	DG_NC	5.348	8.8933e-08	2.80631e-06
chr15:89562001-89562500	chr15	89562001	89562500	500	Acr	-6075	Shank3	62394	35.66	61.83	-26.17	DG_NC	5.27093	1.35735e-07	4.11365e-06
chr16:56479001-56479500	chr16	56479001	56479500	500	Abi3bp	1405			40.86	67.02	-26.17	DG_NC	5.25776	1.45823e-07	4.38881e-06
chr12:69009501-69010000	chr12	69009501	69010000	500	Rps29	149435			67.41	93.58	-26.17	DG_NC	5.24372	1.57371e-07	4.70122e-06
chr3:68065501-68066000	chr3	68065501	68066000	500	Schip1	949			43.97	70.14	-26.17	DG_NC	5.13776	2.78034e-07	7.85412e-06
chr6:114355501-114356000	chr6	114355501	114356000	500	Hrh1	-42185	Slc6a1	73116	32.56	58.73	-26.17	DG_NC	5.09038	3.57348e-07	9.84514e-06
chr9:73541001-73541500	chr9	73541001	73541500	500	NONE				53.3	79.47	-26.17	DG_NC	4.99417	5.90882e-07	1.5461e-05
chr8:86939001-86939500	chr8	86939001	86939500	500	N4bp1	-53993			61.54	87.7	-26.17	DG_NC	4.85714	1.1909e-06	2.89316e-05
chr11:21140001-21140500	chr11	21140001	21140500	500	Vps54	-99030	Peli1	4782	47.8	73.97	-26.17	DG_NC	4.69436	2.67442e-06	5.94644e-05
chr9:28026501-28027000	chr9	28026501	28027000	500	NONE				65.09	91.26	-26.17	DG_NC	4.66992	3.01322e-06	6.61443e-05
chr11:88021501-88022000	chr11	88021501	88022000	500	Dynll2	-34218	Srsf1	-25622	45.51	71.67	-26.17	DG_NC	4.63297	3.60455e-06	7.75582e-05
chr8:90499501-90500000	chr8	90499501	90500000	500	Tox3	-151408			44.85	71.01	-26.17	DG_NC	4.62404	3.76338e-06	8.05807e-05
chr13:46363001-46363500	chr13	46363001	46363500	500	Rbm24	-55183	Stmnd1	89530	39.33	65.49	-26.17	DG_NC	4.54332	5.53744e-06	0.000113381
chr5:100995501-100996000	chr5	100995501	100996000	500	Gpat3	149621			53.42	79.6	-26.17	DG_NC	4.4301	9.41878e-06	0.000181218
chr7:96711001-96711500	chr7	96711001	96711500	500	NONE				56.69	82.86	-26.17	DG_NC	4.4026	1.06959e-05	0.000202683
chr1:22880001-22880500	chr1	22880001	22880500	500	Rims1	-74527			66.36	92.52	-26.17	DG_NC	4.39328	1.11652e-05	0.000210471
chr3:63995001-63995500	chr3	63995001	63995500	500	Vmn2r1	-86391	Gmps	19145	66.04	92.21	-26.17	DG_NC	4.38592	1.15495e-05	0.000216831
chr3:62888001-62888500	chr3	62888001	62888500	500	NONE				70.13	96.3	-26.17	DG_NC	4.35133	1.35312e-05	0.000249185
chr11:65892501-65893000	chr11	65892501	65893000	500	Zkscan6	85507			68.57	94.74	-26.17	DG_NC	4.2591	2.05249e-05	0.000359047
chr6:99617501-99618000	chr6	99617501	99618000	500	Foxp1	-182406	Eif4e3	49020	29.44	55.61	-26.17	DG_NC	4.21003	2.5534e-05	0.000434767
chr2:19980501-19981000	chr2	19980501	19981000	500	NONE				38.31	64.49	-26.17	DG_NC	4.09276	4.26263e-05	0.000679488
chr17:75144501-75145000	chr17	75144501	75145000	500	Ltbp1	139183			55.14	81.31	-26.17	DG_NC	4.06728	4.75649e-05	0.000747455
chr11:77316501-77317000	chr11	77316501	77317000	500	Efcab5	-127783	Ssh2	-31531	37.69	63.87	-26.17	DG_NC	4.03636	5.4286e-05	0.00083845
chr15:81166501-81167000	chr15	81166501	81167000	500	Mchr1	-68748	Mkl1	-61668	49.26	75.43	-26.17	DG_NC	4.01269	6.00304e-05	0.000914434
chr13:44074501-44075000	chr13	44074501	44075000	500	NONE				29.18	55.35	-26.17	DG_NC	3.89581	9.78692e-05	0.00139467
chr6:50055001-50055500	chr6	50055001	50055500	500	Mpp6	-54990			34.3	60.47	-26.17	DG_NC	3.84582	0.000120151	0.0016632
chr6:23704501-23705000	chr6	23704501	23705000	500	Rnf148	-49615	Cadps2	134474	62	88.17	-26.17	DG_NC	3.82267	0.000132016	0.00180294
chr5:79734001-79734500	chr5	79734001	79734500	500	NONE				51.85	78.02	-26.17	DG_NC	3.8156	0.000135855	0.00184747
chr1:154990501-154991000	chr1	154990501	154991000	500	Ier5	108885			42.78	68.94	-26.17	DG_NC	3.80426	0.000142227	0.00192069
chr5:101085001-101085500	chr5	101085001	101085500	500	NONE				6.56	32.73	-26.17	DG_NC	3.67039	0.000242176	0.00302607
chr1:169748501-169749000	chr1	169748501	169749000	500	Ccdc190	-181178	Rgs4	-1109	11.38	37.55	-26.17	DG_NC	3.6426	0.000269901	0.00331884
chr5:106406501-106407000	chr5	106406501	106407000	500	Barhl2	51415			68.57	94.74	-26.17	DG_NC	3.61965	0.000295002	0.00357878
chr14:77247001-77247500	chr14	77247001	77247500	500	Enox1	90488			41.03	67.2	-26.17	DG_NC	3.60831	0.000308204	0.00371438
chr19:54752001-54752500	chr19	54752001	54752500	500	NONE				44.37	70.54	-26.17	DG_NC	3.59119	0.000329174	0.0039256
chr10:68305001-68305500	chr10	68305001	68305500	500	Arid5b	-26511			45.77	71.94	-26.17	DG_NC	3.42764	0.00060886	0.00658069
chr11:69106501-69107000	chr11	69106501	69107000	500	Hes7	-13653	Per1	7803	50.76	76.92	-26.17	DG_NC	3.41095	0.000647376	0.00692617
chr6:97366501-97367000	chr6	97366501	97367000	500	Lmod3	-113992	Frmd4b	121054	27.16	53.33	-26.17	DG_NC	3.32707	0.000877641	0.00891655
chr15:11462501-11463000	chr15	11462501	11463000	500	Tars	-63093			54.28	80.45	-26.18	DG_NC	9.24296	2.39765e-20	5.84195e-18
chr3:38157501-38158000	chr3	38157501	38158000	500	NONE				61.45	87.63	-26.18	DG_NC	8.53757	1.3708e-17	2.29386e-15
chr16:63552501-63553000	chr16	63552501	63553000	500	NONE				55.2	81.38	-26.18	DG_NC	7.47132	7.93938e-14	7.68266e-12
chr7:139006001-139006500	chr7	139006001	139006500	500	Dpysl4	-79750	Jakmip3	65501	59.29	85.47	-26.18	DG_NC	7.00763	2.42397e-12	1.84501e-10
chr7:6170501-6171000	chr7	6170501	6171000	500	Zfp787	-14780	Zfp444	-1731	36.67	62.86	-26.18	DG_NC	6.75116	1.46669e-11	9.75374e-10
chr14:57615501-57616000	chr14	57615501	57616000	500	Eef1akmt1	-44139	Xpo4	49679	27.58	53.75	-26.18	DG_NC	6.71766	1.8467e-11	1.20603e-09
chr13:39297501-39298000	chr13	39297501	39298000	500	NONE				38.74	64.92	-26.18	DG_NC	6.48234	9.03106e-11	5.19961e-09
chr16:42703501-42704000	chr16	42703501	42704000	500	NONE				67.37	93.55	-26.18	DG_NC	6.47563	9.44181e-11	5.41731e-09
chr1:118679001-118679500	chr1	118679001	118679500	500	Tfcp2l1	51305			44.48	70.66	-26.18	DG_NC	6.27608	3.47206e-10	1.79154e-08
chr8:45540501-45541000	chr8	45540501	45541000	500	Sorbs2	32833			48.36	74.53	-26.18	DG_NC	6.06459	1.32292e-09	6.11299e-08
chr14:80270501-80271000	chr14	80270501	80271000	500	NONE				38.06	64.23	-26.18	DG_NC	6.03808	1.55959e-09	7.11042e-08
chr9:52933501-52934000	chr9	52933501	52934000	500	NONE				62.13	88.3	-26.18	DG_NC	5.93046	3.02089e-09	1.29943e-07
chr6:108496001-108496500	chr6	108496001	108496500	500	Bhlhe40	-164378			59.92	86.1	-26.18	DG_NC	5.92963	3.03625e-09	1.30545e-07
chr10:105577001-105577500	chr10	105577001	105577500	500	Tmtc2	-2816			59.92	86.1	-26.18	DG_NC	5.91507	3.3173e-09	1.41511e-07
chr2:163927001-163927500	chr2	163927001	163927500	500	Ywhab	-67709	Rims4	-8568	54.17	80.35	-26.18	DG_NC	5.85034	4.90574e-09	2.02256e-07
chr16:78531001-78531500	chr16	78531001	78531500	500	Btg3	-154441	D16Ertd472e	45406	30	56.18	-26.18	DG_NC	5.83236	5.46475e-09	2.23145e-07
chr12:27251001-27251500	chr12	27251001	27251500	500	Sox11	91323			66.85	93.02	-26.18	DG_NC	5.8012	6.58419e-09	2.64326e-07
chr9:50762001-50762500	chr9	50762001	50762500	500	Hspb2	-9958	1110032A03Rik	3851	43.69	69.87	-26.18	DG_NC	5.73352	9.83676e-09	3.80698e-07
chr1:78230501-78231000	chr1	78230501	78231000	500	Sgpp2	-79594	Pax3	-33913	64.22	90.4	-26.18	DG_NC	5.6281	1.82201e-08	6.66097e-07
chr11:108622501-108623000	chr11	108622501	108623000	500	Cep112	197485			57.38	83.56	-26.18	DG_NC	5.56599	2.60672e-08	9.23479e-07
chr9:110737501-110738000	chr9	110737501	110738000	500	Pth1r	4968	Ccdc12	81248	53.11	79.29	-26.18	DG_NC	5.51685	3.45129e-08	1.19083e-06
chr12:73628001-73628500	chr12	73628001	73628500	500	Prkch	43454			56.01	82.18	-26.18	DG_NC	5.31304	1.07811e-07	3.33925e-06
chr10:5540001-5540500	chr10	5540001	5540500	500	Syne1	10441			39.52	65.7	-26.18	DG_NC	5.19799	2.01457e-07	5.87413e-06
chr4:150229001-150229500	chr4	150229001	150229500	500	Car6	-27919	Eno1	-7701	61.04	87.22	-26.18	DG_NC	5.04211	4.60434e-07	1.23682e-05
chr8:97889501-97890000	chr8	97889501	97890000	500	NONE				19.63	45.81	-26.18	DG_NC	5.02015	5.16308e-07	1.37047e-05
chr6:135870501-135871000	chr6	135870501	135871000	500	NONE				59.09	85.27	-26.18	DG_NC	4.98559	6.17736e-07	1.60917e-05
chr13:57937501-57938000	chr13	57937501	57938000	500	Spock1	-29476	Klhl3	164677	16.59	42.77	-26.18	DG_NC	4.97224	6.61825e-07	1.71168e-05
chr16:74765001-74765500	chr16	74765001	74765500	500	NONE				49.13	75.31	-26.18	DG_NC	4.78723	1.69099e-06	3.9542e-05
chr3:68608001-68608500	chr3	68608001	68608500	500	Il12a	-83173			32.93	59.11	-26.18	DG_NC	4.68754	2.76513e-06	6.12698e-05
chr6:35652001-35652500	chr6	35652001	35652500	500	Mtpn	-112363			57.25	83.43	-26.18	DG_NC	4.59371	4.3544e-06	9.16884e-05
chr18:41770001-41770500	chr18	41770001	41770500	500	Prelid2	180943			61.94	88.12	-26.18	DG_NC	4.57522	4.75721e-06	9.91225e-05
chr5:46089001-46089500	chr5	46089001	46089500	500	NONE				61.54	87.72	-26.18	DG_NC	4.47039	7.80773e-06	0.000153563
chr8:105806001-105806500	chr8	105806001	105806500	500	Gfod2	-47587	Ranbp10	21099	65.45	91.63	-26.18	DG_NC	4.40582	1.05386e-05	0.000200035
chr10:30754501-30755000	chr10	30754501	30755000	500	Hint3	-136272	Ncoa7	17190	55.8	81.98	-26.18	DG_NC	4.3866	1.15135e-05	0.000216239
chr10:108745001-108745500	chr10	108745001	108745500	500	Gm5136	-45091			47.79	73.97	-26.18	DG_NC	4.37823	1.19644e-05	0.000223696
chr17:94331501-94332000	chr17	94331501	94332000	500	NONE				50.75	76.92	-26.18	DG_NC	4.30562	1.66522e-05	0.00029893
chr6:48261001-48261500	chr6	48261001	48261500	500	Zfp746	-174658	Krba1	-134615	14.71	40.88	-26.18	DG_NC	4.28254	1.84776e-05	0.000327407
chr18:66091001-66091500	chr18	66091001	66091500	500	Lman1	-88614			60.55	86.73	-26.18	DG_NC	4.25906	2.05285e-05	0.000359098
chr8:70113501-70114000	chr8	70113501	70114000	500	Ncan	7122	Hapln4	30294	26.03	52.21	-26.18	DG_NC	4.20314	2.6324e-05	0.000446529
chr9:63467501-63468000	chr9	63467501	63468000	500	2300009A05Rik	-68510	Iqch	134742	63.16	89.33	-26.18	DG_NC	4.18842	2.80899e-05	0.000472599
chr19:20283001-20283500	chr19	20283001	20283500	500	Anxa1	107693			52	78.18	-26.18	DG_NC	4.15176	3.29925e-05	0.000543665
chr4:14927501-14928000	chr4	14927501	14928000	500	Tmem55a	63675			52.71	78.89	-26.18	DG_NC	3.96325	7.39352e-05	0.00109463
chr17:78304001-78304500	chr17	78304001	78304500	500	Crim1	104003	Fez2	113880	36.6	62.78	-26.18	DG_NC	3.96171	7.4416e-05	0.00110081
chr9:106718001-106718500	chr9	106718001	106718500	500	Tex264	-32428	Rad54l2	70943	63.16	89.33	-26.18	DG_NC	3.90405	9.45957e-05	0.0013544
chr6:126621501-126622000	chr6	126621501	126622000	500	Kcna5	-86339	Kcna1	23045	40.48	66.67	-26.18	DG_NC	3.90249	9.52085e-05	0.00136196
chr2:83707501-83708000	chr2	83707501	83708000	500	Itgav	-16646	Zc3h15	63316	57.88	84.06	-26.18	DG_NC	3.87426	0.000106949	0.00150537
chr4:62196501-62197000	chr4	62196501	62197000	500	Mup21	-45888	Zfp37	11695	60.74	86.92	-26.18	DG_NC	3.86723	0.000110079	0.00154296
chr19:12125001-12125500	chr19	12125001	12125500	500	Olfr76	-2048	Olfr1555-ps1	44861	57.53	83.7	-26.18	DG_NC	3.8591	0.000113804	0.00158749
chr4:13585001-13585500	chr4	13585001	13585500	500	Runx1t1	-166046			67.07	93.24	-26.18	DG_NC	3.78843	0.000151603	0.0020284
chr10:36908501-36909000	chr10	36908501	36909000	500	Hdac2	-65793			55.74	81.93	-26.18	DG_NC	3.6947	0.000220144	0.00279041
chr5:7707501-7708000	chr5	7707501	7708000	500	NONE				63.53	89.71	-26.18	DG_NC	3.67541	0.000237463	0.00297557
chr1:29107001-29107500	chr1	29107001	29107500	500	NONE				64.94	91.11	-26.18	DG_NC	3.47085	0.00051881	0.00575618
chr8:61346001-61346500	chr8	61346001	61346500	500	Cbr4	-141483	Sh3rf1	122379	67.35	93.53	-26.18	DG_NC	3.44841	0.0005639	0.00617258
chr18:4980501-4981000	chr18	4980501	4981000	500	Svil	60211			8.36	34.53	-26.18	DG_NC	3.42576	0.000613077	0.00661869
chr2:54270001-54270500	chr2	54270001	54270500	500	Rprm	-184699	Galnt13	-166136	66.41	92.59	-26.18	DG_NC	3.34261	0.000829946	0.00851451
chr13:58082501-58083000	chr13	58082501	58083000	500	Spock1	-174476	Klhl3	19677	63.78	89.97	-26.19	DG_NC	10.6889	1.14695e-26	6.0648e-24
chr1:119531001-119531500	chr1	119531001	119531500	500	Tmem185b	5091	Epb41l5	117685	40.64	66.83	-26.19	DG_NC	9.4288	4.14824e-21	1.11646e-18
chr5:73372001-73372500	chr5	73372001	73372500	500	Cwh43	-33824	Ociad2	-33259	58.98	85.18	-26.19	DG_NC	9.11072	8.18362e-20	1.86282e-17
chr7:109330501-109331000	chr7	109330501	109331000	500	Lmo1	-160232	Stk33	108325	67.34	93.53	-26.19	DG_NC	8.4706	2.44133e-17	3.94161e-15
chr6:89000501-89001000	chr6	89000501	89001000	500	Tpra1	98500			11.95	38.14	-26.19	DG_NC	7.66374	1.80599e-14	1.92436e-12
chr1:51808501-51809000	chr1	51808501	51809000	500	Myo1b	107177			19.96	46.15	-26.19	DG_NC	7.54499	4.52311e-14	4.53814e-12
chr5:73380501-73381000	chr5	73380501	73381000	500	Ociad2	-41759	Cwh43	-25324	32	58.19	-26.19	DG_NC	7.34796	2.01249e-13	1.82773e-11
chr4:124572001-124572500	chr4	124572001	124572500	500	3100002H09Rik	38552			20.76	46.95	-26.19	DG_NC	7.34193	2.10539e-13	1.90591e-11
chr5:22285501-22286000	chr5	22285501	22286000	500	Reln	58951			16.18	42.37	-26.19	DG_NC	7.27306	3.51442e-13	3.07089e-11
chr8:45733001-45733500	chr8	45733001	45733500	500	Pdlim3	-152210			60.86	87.05	-26.19	DG_NC	7.18257	6.84144e-13	5.70188e-11
chr2:25866501-25867000	chr2	25866501	25867000	500	Sohlh1	-19503	Kcnt1	-11122	20.33	46.52	-26.19	DG_NC	6.75825	1.39667e-11	9.32032e-10
chr15:94555501-94556000	chr15	94555501	94556000	500	Irak4	12108	Twf1	34128	64.27	90.46	-26.19	DG_NC	6.64005	3.13582e-11	1.96557e-09
chr5:102798501-102799000	chr5	102798501	102799000	500	NONE				60.47	86.67	-26.19	DG_NC	6.55482	5.57074e-11	3.33654e-09
chr5:21991001-21991500	chr5	21991001	21991500	500	Slc26a5	-125647			66.82	93.01	-26.19	DG_NC	6.54143	6.09326e-11	3.62369e-09
chr1:76219001-76219500	chr1	76219001	76219500	500	NONE				43.72	69.91	-26.19	DG_NC	6.49413	8.35156e-11	4.83916e-09
chr1:107641001-107641500	chr1	107641001	107641500	500	Serpinb8	51245			68.72	94.9	-26.19	DG_NC	6.46912	9.85761e-11	5.63514e-09
chr12:110766501-110767000	chr12	110766501	110767000	500	Wdr20	28759	Mok	74188	53.18	79.37	-26.19	DG_NC	6.34791	2.18261e-10	1.17058e-08
chr13:106625001-106625500	chr13	106625001	106625500	500	NONE				60.74	86.94	-26.19	DG_NC	6.23705	4.45901e-10	2.25439e-08
chr9:118841501-118842000	chr9	118841501	118842000	500	Ctdspl	-84702			28.21	54.4	-26.19	DG_NC	6.1077	1.01075e-09	4.77578e-08
chr2:115861001-115861500	chr2	115861001	115861500	500	NONE				25.31	51.49	-26.19	DG_NC	6.09957	1.06357e-09	5.00449e-08
chr9:57230001-57230500	chr9	57230001	57230500	500	Commd4	-71920	Trcg1	-6305	56.41	82.6	-26.19	DG_NC	5.87756	4.16352e-09	1.74239e-07
chr12:100398001-100398500	chr12	100398001	100398500	500	Ttc7b	122575	Calm1	198107	30.33	56.52	-26.19	DG_NC	5.86597	4.46516e-09	1.85667e-07
chr17:79100001-79100500	chr17	79100001	79100500	500	Qpct	48345			53.57	79.76	-26.19	DG_NC	5.78176	7.39239e-09	2.93677e-07
chr12:79542501-79543000	chr12	79542501	79543000	500	NONE				59.45	85.63	-26.19	DG_NC	5.6759	1.37958e-08	5.1769e-07
chr10:123254501-123255000	chr10	123254501	123255000	500	Usp15	-57756	Fam19a2	-9325	40	66.19	-26.19	DG_NC	5.45749	4.82922e-08	1.61537e-06
chr5:119312501-119313000	chr5	119312501	119313000	500	NONE				25.68	51.87	-26.19	DG_NC	5.40209	6.58687e-08	2.13904e-06
chr4:129716501-129717000	chr4	129716501	129717000	500	Tmem39b	-19913	Khdrbs1	25545	30.96	57.14	-26.19	DG_NC	5.35496	8.55734e-08	2.70998e-06
chr4:105177501-105178000	chr4	105177501	105178000	500	Plpp3	20404			50	76.19	-26.19	DG_NC	5.32913	9.86857e-08	3.08244e-06
chr13:95941501-95942000	chr13	95941501	95942000	500	Gm17190	-140407	Iqgap2	-49829	62.69	88.89	-26.19	DG_NC	5.3104	1.09387e-07	3.38399e-06
chr6:39602501-39603000	chr6	39602501	39603000	500	Ndufb2	10177	Braf	122712	54.74	80.92	-26.19	DG_NC	5.20916	1.89692e-07	5.56279e-06
chr7:65066001-65066500	chr7	65066001	65066500	500	Nsmce3	-193254	Fam189a1	90319	32.57	58.76	-26.19	DG_NC	5.11407	3.15293e-07	8.79451e-06
chr11:19523001-19523500	chr11	19523001	19523500	500	NONE				66.18	92.38	-26.19	DG_NC	4.95225	7.33596e-07	1.87584e-05
chr15:12067501-12068000	chr15	12067501	12068000	500	Sub1	-71693	Zfr	-50080	59.76	85.95	-26.19	DG_NC	4.87448	1.09098e-06	2.67544e-05
chr1:57831001-57831500	chr1	57831001	57831500	500	Spats2l	56390	Kctd18	138877	66.83	93.02	-26.19	DG_NC	4.76771	1.86327e-06	4.31032e-05
chr1:105751501-105752000	chr1	105751501	105752000	500	Pign	-88089	Tnfrsf11a	-28967	67.14	93.33	-26.19	DG_NC	4.7474	2.06053e-06	4.71356e-05
chr1:67218501-67219000	chr1	67218501	67219000	500	Cps1	95725			10.95	37.14	-26.19	DG_NC	4.74658	2.0689e-06	4.73086e-05
chr9:64803001-64803500	chr9	64803001	64803500	500	Rab11a	-65493	Dennd4a	-8089	64.63	90.82	-26.19	DG_NC	4.53331	5.80661e-06	0.00011826
chr15:15180501-15181000	chr15	15180501	15181000	500	NONE				27.54	53.73	-26.19	DG_NC	4.48497	7.29231e-06	0.000144557
chr3:143315001-143315500	chr3	143315001	143315500	500	NONE				40.48	66.67	-26.19	DG_NC	4.39722	1.09645e-05	0.000207157
chr14:86723001-86723500	chr14	86723001	86723500	500	NONE				50.38	76.56	-26.19	DG_NC	4.3102	1.63105e-05	0.000293527
chr9:69964501-69965000	chr9	69964501	69965000	500	Bnip2	-24715			20.98	47.17	-26.19	DG_NC	4.28522	1.82555e-05	0.000323971
chr12:8567501-8568000	chr12	8567501	8568000	500	Pum2	-106930	Slc7a15	-28206	37.24	63.43	-26.19	DG_NC	4.27996	1.86928e-05	0.00033076
chr5:90309501-90310000	chr5	90309501	90310000	500	Cox18	-85779	Ankrd17	56826	32.07	58.25	-26.19	DG_NC	4.24293	2.20616e-05	0.000382596
chr7:81301001-81301500	chr7	81301001	81301500	500	Rps17	44003	Pde8a	87655	62.5	88.69	-26.19	DG_NC	4.18098	2.90255e-05	0.000486236
chr9:46987001-46987500	chr9	46987001	46987500	500	Gm4791	-11490			49.25	75.44	-26.19	DG_NC	4.16763	3.0778e-05	0.000511698
chr1:42566501-42567000	chr1	42566501	42567000	500	Pou3f3	-129017			61.86	88.04	-26.19	DG_NC	4.16434	3.12257e-05	0.000518184
chr5:23628501-23629000	chr5	23628501	23629000	500	Srpk2	-12217	Pus7	154802	25.81	52	-26.19	DG_NC	4.14108	3.45674e-05	0.000566319
chr19:26922001-26922500	chr19	26922001	26922500	500	Gm815	36326			50.88	77.06	-26.19	DG_NC	3.99161	6.56255e-05	0.000987581
chr14:78076501-78077000	chr14	78076501	78077000	500	Fam216b	12256	Epsti1	172512	73.81	100	-26.19	DG_NC	3.96991	7.19004e-05	0.0010688
chr10:52036501-52037000	chr10	52036501	52037000	500	Vgll2	14249	Ros1	158493	53.12	79.31	-26.19	DG_NC	3.93301	8.38896e-05	0.00122133
chr16:30988001-30988500	chr16	30988001	30988500	500	Xxylt1	93181			37.02	63.21	-26.19	DG_NC	3.89494	9.82224e-05	0.00139902
chr2:45006001-45006500	chr2	45006001	45006500	500	Gtdc1	-144629	Zeb2	111144	45.53	71.72	-26.19	DG_NC	3.87733	0.000105607	0.00148907
chr7:112288501-112289000	chr7	112288501	112289000	500	Micalcl	-79557	Mical2	17452	13.58	39.77	-26.19	DG_NC	3.86893	0.000109312	0.00153373
chr6:111382001-111382500	chr6	111382001	111382500	500	NONE				40.83	67.02	-26.19	DG_NC	3.74646	0.000179348	0.00234326
chr19:12812501-12813000	chr19	12812501	12813000	500	Olfr1444	-44532	Lpxn	14145	52.45	78.64	-26.19	DG_NC	3.73682	0.000186364	0.00242133
chr3:68151001-68151500	chr3	68151001	68151500	500	Schip1	86449			22.16	48.34	-26.19	DG_NC	3.69874	0.000216671	0.00275328
chr16:78380501-78381000	chr16	78380501	78381000	500	Btg3	-3941	D16Ertd472e	195906	73.81	100	-26.19	DG_NC	3.69742	0.0002178	0.00276534
chr2:73030001-73030500	chr2	73030001	73030500	500	Gm11084	-43535	Ola1	184196	63.64	89.83	-26.19	DG_NC	3.53651	0.000405447	0.00468106
chr19:48756501-48757000	chr19	48756501	48757000	500	NONE				48	74.19	-26.19	DG_NC	3.51063	0.000447052	0.00508053
chr19:38230501-38231000	chr19	38230501	38231000	500	Lgi1	-33785	Fra10ac1	-6613	50.67	76.85	-26.19	DG_NC	3.50885	0.000450041	0.00510914
chr11:66279501-66280000	chr11	66279501	66280000	500	Dnah9	-111218			33.33	59.52	-26.19	DG_NC	3.49787	0.000468985	0.00528856
chr11:40550001-40550500	chr11	40550001	40550500	500	Mat2b	142523			51.19	77.38	-26.19	DG_NC	3.45711	0.000546007	0.00600818
chr12:38382501-38383000	chr12	38382501	38383000	500	NONE				69.05	95.24	-26.19	DG_NC	3.34614	0.000819457	0.00842586
chr4:48085001-48085500	chr4	48085001	48085500	500	Stx17	-39675	Nr4a3	40098	57.14	83.33	-26.19	DG_NC	3.33955	0.000839153	0.00859294
chr6:54900501-54901000	chr6	54900501	54901000	500	Nod1	71861	Znrf2	83835	31.65	57.83	-26.19	DG_NC	3.32701	0.000877839	0.00891822
chr6:73470501-73471000	chr6	73470501	73471000	500	4931417E11Rik	-1084			61.39	87.59	-26.2	DG_NC	10.2514	1.16662e-24	4.909e-22
chr19:56545501-56546000	chr19	56545501	56546000	500	Dclre1a	2471	Plekhs1	84111	66.87	93.07	-26.2	DG_NC	9.64215	5.30646e-22	1.6008e-19
chr12:5235501-5236000	chr12	5235501	5236000	500	Klhl29	139931			57.55	83.75	-26.2	DG_NC	9.30675	1.31807e-20	3.32338e-18
chr12:30346501-30347000	chr12	30346501	30347000	500	Sntg2	26624			63.49	89.68	-26.2	DG_NC	8.6681	4.39386e-18	7.86557e-16
chr7:117414001-117414500	chr7	117414001	117414500	500	Xylt1	33272			57.32	83.52	-26.2	DG_NC	8.28003	1.2314e-16	1.80579e-14
chr2:174400501-174401000	chr2	174400501	174401000	500	Nelfcd	-15053	Gnas	102892	58.41	84.62	-26.2	DG_NC	8.18625	2.69495e-16	3.76136e-14
chr11:51937501-51938000	chr11	51937501	51938000	500	Jade2	-80098	Cdkn2aipnl	-29910	24.26	50.46	-26.2	DG_NC	7.98738	1.37834e-15	1.73925e-13
chr11:101817001-101817500	chr11	101817001	101817500	500	Etv4	-31880	Meox1	77123	62.33	88.54	-26.2	DG_NC	7.57111	3.70039e-14	3.76086e-12
chr10:122575501-122576000	chr10	122575501	122576000	500	Ppm1h	-103031	Avpr1a	127252	62.2	88.41	-26.2	DG_NC	7.34761	2.01778e-13	1.83206e-11
chr1:105945501-105946000	chr1	105945501	105946000	500	Zcchc2	-44655	Tnfrsf11a	165033	58.01	84.21	-26.2	DG_NC	6.72743	1.72683e-11	1.13375e-09
chr13:44920001-44920500	chr13	44920001	44920500	500	Dtnbp1	81896	Jarid2	188980	62.54	88.74	-26.2	DG_NC	6.68043	2.38245e-11	1.52604e-09
chr2:61563501-61564000	chr2	61563501	61564000	500	Tank	-14835			54.78	80.99	-26.2	DG_NC	6.62734	3.41798e-11	2.12808e-09
chr9:122372501-122373000	chr9	122372501	122373000	500	Abhd5	21143			41.96	68.17	-26.2	DG_NC	6.39935	1.5604e-10	8.59644e-09
chr1:170404501-170405000	chr1	170404501	170405000	500	Spata46	95948	Nos1ap	185110	65.89	92.08	-26.2	DG_NC	6.38044	1.76575e-10	9.62945e-09
chr17:24076001-24076500	chr17	24076001	24076500	500	Kctd5	-2766	Pdpk1	65344	53.97	80.17	-26.2	DG_NC	6.13407	8.56615e-10	4.102e-08
chr3:110093501-110094000	chr3	110093501	110094000	500	Ntng1	41757			63.33	89.53	-26.2	DG_NC	6.08205	1.18653e-09	5.5333e-08
chr16:6915001-6915500	chr16	6915001	6915500	500	Rbfox1	-154584			58.96	85.17	-26.2	DG_NC	6.04584	1.48636e-09	6.80309e-08
chr2:105414501-105415000	chr2	105414501	105415000	500	Rcn1	-15432			61.43	87.63	-26.2	DG_NC	6.02248	1.7176e-09	7.76732e-08
chr5:138873501-138874000	chr5	138873501	138874000	500	Gm5294	53671	Pdgfa	121286	32.41	58.61	-26.2	DG_NC	6.00716	1.88797e-09	8.46692e-08
chr5:45425001-45425500	chr5	45425001	45425500	500	Qdpr	24985			68.45	94.66	-26.2	DG_NC	5.99828	1.99421e-09	8.89739e-08
chr15:15230001-15230500	chr15	15230001	15230500	500	NONE				21.92	48.12	-26.2	DG_NC	5.96437	2.45581e-09	1.07563e-07
chr11:99094501-99095000	chr11	99094501	99095000	500	Tns4	-5445	Ccr7	60326	65.64	91.84	-26.2	DG_NC	5.95442	2.60999e-09	1.13707e-07
chr1:180442001-180442500	chr1	180442001	180442500	500	Stum	41216	Itpkb	111766	56	82.2	-26.2	DG_NC	5.93027	3.02437e-09	1.30083e-07
chr11:77941001-77941500	chr11	77941001	77941500	500	Phf12	-41551	Sez6	10451	54.5	80.69	-26.2	DG_NC	5.8771	4.17523e-09	1.74699e-07
chr1:88789501-88790000	chr1	88789501	88790000	500	Arl4c	-87530			48.31	74.52	-26.2	DG_NC	5.85997	4.62948e-09	1.91823e-07
chr3:147001001-147001500	chr3	147001001	147001500	500	Ttll7	148884			57.72	83.92	-26.2	DG_NC	5.83009	5.53979e-09	2.25927e-07
chr1:13364001-13364500	chr1	13364001	13364500	500	Ncoa2	9832			63.8	90	-26.2	DG_NC	5.41703	6.05963e-08	1.98305e-06
chr8:67525501-67526000	chr8	67525501	67526000	500	Nat3	1897			54.73	80.92	-26.2	DG_NC	5.29231	1.20779e-07	3.7022e-06
chr4:87931501-87932000	chr4	87931501	87932000	500	Mllt3	101613			69.35	95.56	-26.2	DG_NC	5.21885	1.80035e-07	5.30795e-06
chr1:117214001-117214500	chr1	117214001	117214500	500	NONE				70.27	96.47	-26.2	DG_NC	5.19742	2.02071e-07	5.89075e-06
chr14:36956501-36957000	chr14	36956501	36957000	500	Ccser2	11936			28.92	55.11	-26.2	DG_NC	5.16993	2.34188e-07	6.72821e-06
chr6:135843501-135844000	chr6	135843501	135844000	500	NONE				55.5	81.7	-26.2	DG_NC	5.08639	3.6494e-07	1.00333e-05
chr7:36526001-36526500	chr7	36526001	36526500	500	Tshz3	-171867			28.47	54.67	-26.2	DG_NC	5.06099	4.17077e-07	1.13167e-05
chr1:76468501-76469000	chr1	76468501	76469000	500	NONE				15.42	41.61	-26.2	DG_NC	4.8619	1.16266e-06	2.83177e-05
chr5:19775001-19775500	chr5	19775001	19775500	500	NONE				58.62	84.82	-26.2	DG_NC	4.74633	2.07141e-06	4.73586e-05
chr6:139657001-139657500	chr6	139657001	139657500	500	Rergl	-155275	Pik3c2g	-58610	35.15	61.35	-26.2	DG_NC	4.62053	3.82752e-06	8.17966e-05
chr13:98948501-98949000	chr13	98948501	98949000	500	Tnpo1	-22367	1700024P04Rik	35814	64.46	90.67	-26.2	DG_NC	4.39504	1.10752e-05	0.000208983
chr13:68664001-68664500	chr13	68664001	68664500	500	1700001L19Rik	66830			52.85	79.05	-26.2	DG_NC	4.28882	1.79623e-05	0.000319412
chr8:29424001-29424500	chr8	29424001	29424500	500	NONE				52.85	79.05	-26.2	DG_NC	4.10233	4.09012e-05	0.000655618
chr8:48622501-48623000	chr8	48622501	48623000	500	Tenm3	51939			63.8	90	-26.2	DG_NC	4.02444	5.711e-05	0.000875801
chr13:89822001-89822500	chr13	89822001	89822500	500	Vcan	-79742			55.05	81.25	-26.2	DG_NC	3.9792	6.91472e-05	0.00103326
chr7:92115501-92116000	chr7	92115501	92116000	500	NONE				35.61	61.8	-26.2	DG_NC	3.77068	0.000162805	0.00215636
chr18:21217001-21217500	chr18	21217001	21217500	500	Garem1	82887	Mep1b	144907	54.36	80.56	-26.2	DG_NC	3.75232	0.000175204	0.00229696
chr7:52160001-52160500	chr7	52160001	52160500	500	1700015G11Rik	-144523			49.52	75.73	-26.2	DG_NC	3.66051	0.00025171	0.00312798
chr13:89612501-89613000	chr13	89612501	89613000	500	Hapln1	72955	Vcan	129758	61.87	88.07	-26.2	DG_NC	3.43524	0.000592032	0.00642855
chr11:24166501-24167000	chr11	24166501	24167000	500	Bcl11a	88578			28.7	54.9	-26.2	DG_NC	3.41955	0.000627242	0.00674617
chr16:87455001-87455500	chr16	87455001	87455500	500	Usp16	548	Cct8	40622	1.56	27.77	-26.2	DG_NC	3.34646	0.000818494	0.00841779
chr5:130218001-130218500	chr5	130218001	130218500	500	Tmem248	-1493	Rabgef1	31090	59.42	85.63	-26.21	DG_NC	8.76655	1.84217e-18	3.46945e-16
chr6:22216501-22217000	chr6	22216501	22217000	500	Wnt16	-71479			57.99	84.2	-26.21	DG_NC	7.88951	3.03381e-15	3.62769e-13
chr4:15940001-15940500	chr4	15940001	15940500	500	Decr1	5256	Calb1	58987	59.88	86.09	-26.21	DG_NC	7.88554	3.13186e-15	3.73753e-13
chr1:40625501-40626000	chr1	40625501	40626000	500	Slc9a2	-54823	Slc9a4	45670	66.27	92.48	-26.21	DG_NC	7.76934	7.88941e-15	8.87608e-13
chr13:30688501-30689000	chr13	30688501	30689000	500	Irf4	-60475	Dusp22	28650	54.75	80.95	-26.21	DG_NC	7.34129	2.1155e-13	1.91445e-11
chr9:22733001-22733500	chr9	22733001	22733500	500	NONE				57.02	83.23	-26.21	DG_NC	7.29014	3.09627e-13	2.72998e-11
chr17:70408501-70409000	chr17	70408501	70409000	500	Dlgap1	-16043			60.22	86.43	-26.21	DG_NC	6.62804	3.40172e-11	2.11851e-09
chr17:3243001-3243500	chr17	3243001	3243500	500	Tiam2	-83322	Scaf8	128279	22.73	48.94	-26.21	DG_NC	6.53677	6.28608e-11	3.72868e-09
chr8:73242501-73243000	chr8	73242501	73243000	500	Large1	110789			58.21	84.43	-26.21	DG_NC	6.34164	2.27338e-10	1.21519e-08
chr2:104429001-104429500	chr2	104429001	104429500	500	D430041D05Rik	-18917	Hipk3	65195	41.12	67.33	-26.21	DG_NC	5.90242	3.58204e-09	1.51828e-07
chr3:34260501-34261000	chr3	34260501	34261000	500	Dnajc19	-179439			62.19	88.4	-26.21	DG_NC	5.83861	5.26389e-09	2.1565e-07
chr16:22684501-22685000	chr16	22684501	22685000	500	Dgkg	-27578	Crygs	126659	61.76	87.98	-26.21	DG_NC	5.83058	5.52335e-09	2.25323e-07
chr4:84972001-84972500	chr4	84972001	84972500	500	Cntln	87786			66.1	92.31	-26.21	DG_NC	5.76123	8.35022e-09	3.28037e-07
chr2:147713501-147714000	chr2	147713501	147714000	500	NONE				31.11	57.32	-26.21	DG_NC	5.70801	1.14307e-08	4.36373e-07
chr7:63205501-63206000	chr7	63205501	63206000	500	Chrna7	6762			53.46	79.67	-26.21	DG_NC	5.6968	1.22076e-08	4.63157e-07
chr13:70908001-70908500	chr13	70908001	70908500	500	8030423J24Rik	25303			55.02	81.23	-26.21	DG_NC	5.29191	1.21042e-07	3.70952e-06
chr1:86933001-86933500	chr1	86933001	86933500	500	Alppl2	156660			60.71	86.93	-26.21	DG_NC	5.2739	1.33556e-07	4.05382e-06
chr7:122480501-122481000	chr7	122480501	122481000	500	Cacng3	-189741	Prkcb	191454	63.45	89.66	-26.21	DG_NC	5.14117	2.73027e-07	7.72883e-06
chr2:165340501-165341000	chr2	165340501	165341000	500	Elmo2	-14272	Zfp663	27978	64.05	90.27	-26.21	DG_NC	5.06092	4.17244e-07	1.13206e-05
chr19:6478501-6479000	chr19	6478501	6479000	500	Nrxn2	60020	Slc22a12	64268	66.42	92.63	-26.21	DG_NC	5.01025	5.43594e-07	1.43509e-05
chr6:18171001-18171500	chr6	18171001	18171500	500	Cftr	564			32.93	59.13	-26.21	DG_NC	4.71784	2.38361e-06	5.3674e-05
chr13:117734001-117734500	chr13	117734001	117734500	500	Hcn1	131771			69.79	96	-26.21	DG_NC	4.52666	5.99228e-06	0.00012159
chr1:127997501-127998000	chr1	127997501	127998000	500	Zranb3	105250	Rab3gap1	128978	65.09	91.3	-26.21	DG_NC	4.52423	6.06156e-06	0.000122828
chr1:170163501-170164000	chr1	170163501	170164000	500	Ddr2	-53190	Uap1	11195	65.09	91.3	-26.21	DG_NC	4.51638	6.29051e-06	0.000126879
chr10:123030501-123031000	chr10	123030501	123031000	500	Mon2	45754			24.96	51.16	-26.21	DG_NC	4.48348	7.34362e-06	0.000145455
chr11:46039001-46039500	chr11	46039001	46039500	500	Gm12166	13060	Sox30	58941	24.55	50.76	-26.21	DG_NC	4.38679	1.15035e-05	0.000216085
chr5:45524001-45524500	chr5	45524001	45524500	500	Med28	4022	Fam184b	115363	60	86.21	-26.21	DG_NC	4.26725	1.97902e-05	0.00034775
chr1:153181501-153182000	chr1	153181501	153182000	500	Lamc2	4696			48.66	74.87	-26.21	DG_NC	4.20466	2.61473e-05	0.000443884
chr3:90111501-90112000	chr3	90111501	90112000	500	Nup210l	7619	Rps27	101900	43.7	69.92	-26.21	DG_NC	4.16359	3.13286e-05	0.00051969
chr2:113208001-113208500	chr2	113208001	113208500	500	Ryr3	-177920	Tmco5b	-77481	59.26	85.47	-26.21	DG_NC	3.95915	7.52155e-05	0.00111113
chr8:97102001-97102500	chr8	97102001	97102500	500	NONE				44.66	70.87	-26.21	DG_NC	3.74031	0.000183795	0.00239281
chr3:24882501-24883000	chr3	24882501	24883000	500	Naaladl2	-99129			58.06	84.27	-26.21	DG_NC	3.68391	0.000229686	0.00289231
chr13:59283501-59284000	chr13	59283501	59284000	500	NONE				36.94	63.16	-26.21	DG_NC	3.64446	0.000267952	0.00329859
chr1:110000501-110001000	chr1	110000501	110001000	500	Cdh7	18041			66.1	92.31	-26.21	DG_NC	3.52826	0.000418303	0.00480559
chr16:30972001-30972500	chr16	30972001	30972500	500	Xxylt1	109181			28.79	54.99	-26.21	DG_NC	3.36891	0.000754662	0.00787003
chr6:135940501-135941000	chr6	135940501	135941000	500	NONE				46.96	73.17	-26.21	DG_NC	3.31664	0.000911078	0.00919687
chr8:82002001-82002500	chr8	82002001	82002500	500	NONE				61.29	87.5	-26.21	DG_NC	3.30562	0.000947663	0.00949928
chr5:81447501-81448000	chr5	81447501	81448000	500	Adgrl3	137726			60	86.21	-26.21	DG_NC	3.29684	0.0009778	0.00974886
chr2:170584501-170585000	chr2	170584501	170585000	500	4930470P17Rik	17266	Pfdn4	73516	59.72	85.94	-26.22	DG_NC	10.4364	1.69117e-25	7.87638e-23
chr11:64467001-64467500	chr11	64467001	64467500	500	Hs3st3a1	31919			63.04	89.26	-26.22	DG_NC	6.72339	1.77541e-11	1.16329e-09
chr14:20460501-20461000	chr14	20460501	20461000	500	Cfap70	-8529	Anxa7	19382	55.77	81.99	-26.22	DG_NC	6.67092	2.5421e-11	1.61961e-09
chr2:154615501-154616000	chr2	154615501	154616000	500	Chmp4b	-41267	4930519P11Rik	-2314	57.56	83.77	-26.22	DG_NC	6.5955	4.23834e-11	2.5935e-09
chr5:149465001-149465500	chr5	149465001	149465500	500	Wdr95	-63428	Tex26	25548	28.79	55.02	-26.22	DG_NC	6.56313	5.26891e-11	3.16977e-09
chr4:130283501-130284000	chr4	130283501	130284000	500	Fabp3	-24844	Serinc2	-8165	54.75	80.97	-26.22	DG_NC	6.326	2.51603e-10	1.33286e-08
chr7:63340501-63341000	chr7	63340501	63341000	500	Chrna7	-128238	Otud7a	-104000	69.05	95.27	-26.22	DG_NC	6.31621	2.68055e-10	1.41293e-08
chr12:82138501-82139000	chr12	82138501	82139000	500	Sipa1l1	-30669			68.09	94.31	-26.22	DG_NC	6.28593	3.25893e-10	1.6902e-08
chr13:39676501-39677000	chr13	39676501	39677000	500	NONE				68.55	94.77	-26.22	DG_NC	6.19591	5.7949e-10	2.86718e-08
chr16:10693001-10693500	chr16	10693001	10693500	500	Socs1	92285	Clec16a	147912	62.53	88.75	-26.22	DG_NC	6.01271	1.8245e-09	8.20709e-08
chr4:40287501-40288000	chr4	40287501	40288000	500	Tmem215	-184429	Ndufb6	-8330	48.88	75.09	-26.22	DG_NC	5.76551	8.14129e-09	3.20593e-07
chr10:83391001-83391500	chr10	83391001	83391500	500	D10Wsu102e	31030	Aldh1l2	142889	36.22	62.45	-26.22	DG_NC	5.68941	1.27481e-08	4.81765e-07
chr9:60720501-60721000	chr9	60720501	60721000	500	Uaca	-73797	Larp6	7762	64.06	90.28	-26.22	DG_NC	5.67176	1.41334e-08	5.29184e-07
chr11:87225001-87225500	chr11	87225001	87225500	500	Trim37	98174	Ppm1e	133772	49.04	75.26	-26.22	DG_NC	5.48803	4.06444e-08	1.38137e-06
chr4:54972501-54973000	chr4	54972501	54973000	500	Zfp462	24775			43.87	70.1	-26.22	DG_NC	5.39967	6.67645e-08	2.16538e-06
chr1:180441501-180442000	chr1	180441501	180442000	500	Stum	41716	Itpkb	111266	48.02	74.24	-26.22	DG_NC	5.34042	9.27324e-08	2.91413e-06
chr10:69665501-69666000	chr10	69665501	69666000	500	Ank3	131979			50.75	76.97	-26.22	DG_NC	5.32741	9.96225e-08	3.10884e-06
chr1:168242501-168243000	chr1	168242501	168243000	500	Pbx1	189146			52.46	78.68	-26.22	DG_NC	5.26581	1.3957e-07	4.21841e-06
chr14:23630001-23630500	chr14	23630001	23630500	500	NONE				43.78	70	-26.22	DG_NC	5.0574	4.25009e-07	1.15096e-05
chr5:129576501-129577000	chr5	129576501	129577000	500	Mmp17	-7418	Sfswap	75530	23.2	49.43	-26.22	DG_NC	5.01904	5.19312e-07	1.37771e-05
chr7:117578501-117579000	chr7	117578501	117579000	500	Xylt1	197772			65.04	91.26	-26.22	DG_NC	4.81177	1.496e-06	3.54507e-05
chr15:20294501-20295000	chr15	20294501	20295000	500	NONE				59.22	85.44	-26.22	DG_NC	4.66071	3.15125e-06	6.88169e-05
chr5:79335501-79336000	chr5	79335501	79336000	500	NONE				58.99	85.22	-26.22	DG_NC	4.59195	4.3912e-06	9.23724e-05
chr10:104306501-104307000	chr10	104306501	104307000	500	Gm4340	112709			58.46	84.68	-26.22	DG_NC	4.58227	4.59966e-06	9.62407e-05
chr12:103639001-103639500	chr12	103639001	103639500	500	Serpina10	-7807	Serpina6	17961	55.36	81.58	-26.22	DG_NC	4.57456	4.77232e-06	9.94007e-05
chr16:72251501-72252000	chr16	72251501	72252000	500	NONE				65.93	92.16	-26.22	DG_NC	4.56184	5.07078e-06	0.000104866
chr1:191381501-191382000	chr1	191381501	191382000	500	Ppp2r5a	15290	Tmem206	55839	51.9	78.12	-26.22	DG_NC	4.46013	8.19086e-06	0.000160169
chr6:118029001-118029500	chr6	118029001	118029500	500	Fxyd4	-91916	Rasgef1a	-37168	55.03	81.25	-26.22	DG_NC	4.42484	9.65135e-06	0.000185174
chr16:13393501-13394000	chr16	13393501	13394000	500	Mkl2	137270			44.03	70.25	-26.22	DG_NC	4.29274	1.76482e-05	0.000314515
chr6:89493501-89494000	chr6	89493501	89494000	500	Plxna1	-131131	Chchd6	101901	69.23	95.45	-26.22	DG_NC	4.1947	2.7323e-05	0.000461292
chr12:45111501-45112000	chr12	45111501	45112000	500	Stxbp6	-37042			60.53	86.75	-26.22	DG_NC	4.13644	3.52729e-05	0.000576407
chr13:53074501-53075000	chr13	53074501	53075000	500	Nfil3	-93678			67.33	93.55	-26.22	DG_NC	4.00404	6.22711e-05	0.000943857
chr6:107129001-107129500	chr6	107129001	107129500	500	NONE				23.33	49.55	-26.22	DG_NC	3.92787	8.57026e-05	0.00124411
chr18:75157501-75158000	chr18	75157501	75158000	500	Dym	138979			47.18	73.4	-26.22	DG_NC	3.9258	8.64438e-05	0.00125342
chrX:61137501-61138000	chrX	61137501	61138000	500	Cdr1	47807			64.1	90.32	-26.22	DG_NC	3.82491	0.00013082	0.00178915
chr10:75849001-75849500	chr10	75849001	75849500	500	Gstt2	-11884	Mif	10989	31.36	57.58	-26.22	DG_NC	3.80558	0.000141473	0.00191211
chr2:165392001-165392500	chr2	165392001	165392500	500	Zfp334	-3992	Ocstamp	8154	39.67	65.9	-26.22	DG_NC	3.68627	0.000227568	0.0028698
chr2:60413501-60414000	chr2	60413501	60414000	500	Ly75	-30520	Pla2r1	139557	50.49	76.71	-26.22	DG_NC	3.51148	0.000445625	0.00506705
chr7:92260001-92260500	chr7	92260001	92260500	500	NONE				25.6	51.82	-26.22	DG_NC	3.46515	0.00052993	0.00585968
chr6:28996501-28997000	chr6	28996501	28997000	500	Lrrc4	-165004	Lep	-63469	25	51.22	-26.22	DG_NC	3.41194	0.000645017	0.00690507
chr14:86057001-86057500	chr14	86057001	86057500	500	NONE				11.42	37.63	-26.22	DG_NC	3.38439	0.000713354	0.00750964
chr2:112802001-112802500	chr2	112802001	112802500	500	NONE				48.78	75	-26.22	DG_NC	3.30819	0.000939014	0.00942815
chr9:27400001-27400500	chr9	27400001	27400500	500	Spata19	3430			61.38	87.61	-26.23	DG_NC	9.98244	1.81936e-23	6.62612e-21
chr12:69831001-69831500	chr12	69831001	69831500	500	Atl1	-61854	Cdkl1	-40544	29.91	56.14	-26.23	DG_NC	8.30171	1.02624e-16	1.51963e-14
chr2:156659501-156660000	chr2	156659501	156660000	500	Myl9	-115669	Dlgap4	46046	56.01	82.24	-26.23	DG_NC	8.26652	1.37923e-16	2.0087e-14
chr16:76339501-76340000	chr16	76339501	76340000	500	Nrip1	34076			38.53	64.76	-26.23	DG_NC	8.22054	2.02592e-16	2.88013e-14
chr9:64421501-64422000	chr9	64421501	64422000	500	Megf11	36125			52.95	79.18	-26.23	DG_NC	7.80433	5.98193e-15	6.84755e-13
chr12:106593501-106594000	chr12	106593501	106594000	500	NONE				57.36	83.59	-26.23	DG_NC	7.76717	8.02612e-15	9.01903e-13
chr8:124913001-124913500	chr8	124913001	124913500	500	Sprtn	15365	Egln1	36073	48.65	74.88	-26.23	DG_NC	7.59015	3.1954e-14	3.2772e-12
chr14:45956501-45957000	chr14	45956501	45957000	500	NONE				54.53	80.76	-26.23	DG_NC	7.51136	5.85151e-14	5.7746e-12
chr1:164445001-164445500	chr1	164445001	164445500	500	Atp1b1	13104	Nme7	137579	13.97	40.2	-26.23	DG_NC	7.41625	1.20486e-13	1.13321e-11
chr1:59022501-59023000	chr1	59022501	59023000	500	Stradb	49229	C2cd6	72149	57.91	84.14	-26.23	DG_NC	6.90047	5.18298e-12	3.72847e-10
chr4:100109001-100109500	chr4	100109001	100109500	500	Ror1	13460			63.96	90.19	-26.23	DG_NC	6.83218	8.36335e-12	5.80078e-10
chr9:60024001-60024500	chr9	60024001	60024500	500	Nr2e3	-74134			27.62	53.85	-26.23	DG_NC	6.77265	1.26442e-11	8.49854e-10
chr11:66724501-66725000	chr11	66724501	66725000	500	Shisa6	-198787	Pirt	-187230	57.94	84.17	-26.23	DG_NC	6.74788	1.50025e-11	9.96016e-10
chr2:129269501-129270000	chr2	129269501	129270000	500	Ckap2l	27461	Slc20a1	70987	64.58	90.81	-26.23	DG_NC	6.58911	4.42458e-11	2.69903e-09
chr14:11255501-11256000	chr14	11255501	11256000	500	Fhit	-93716	Gm3839	100975	41.84	68.07	-26.23	DG_NC	6.56475	5.21197e-11	3.13844e-09
chr15:78197501-78198000	chr15	78197501	78198000	500	Ift27	-23643	Pvalb	6486	60.66	86.89	-26.23	DG_NC	6.42298	1.33635e-10	7.45242e-09
chr6:98247501-98248000	chr6	98247501	98248000	500	Gm765	95003			38.15	64.38	-26.23	DG_NC	6.33588	2.35985e-10	1.25729e-08
chr3:105777001-105777500	chr3	105777001	105777500	500	Rap1a	24085	Fam212b	72652	56.34	82.56	-26.23	DG_NC	5.96768	2.40651e-09	1.05594e-07
chr8:67734501-67735000	chr8	67734501	67735000	500	NONE				54.2	80.43	-26.23	DG_NC	5.81139	6.19566e-09	2.50043e-07
chr8:92317001-92317500	chr8	92317001	92317500	500	Irx5	-40498			64.57	90.8	-26.23	DG_NC	5.80016	6.62513e-09	2.65844e-07
chr9:24282001-24282500	chr9	24282001	24282500	500	Npsr1	184233			52.82	79.06	-26.23	DG_NC	5.76543	8.14492e-09	3.20717e-07
chr9:14912001-14912500	chr9	14912001	14912500	500	Izumo1r	-8319	Panx1	133227	51.41	77.63	-26.23	DG_NC	5.72056	1.06172e-08	4.08006e-07
chr4:83454001-83454500	chr4	83454001	83454500	500	Psip1	32208	Snapc3	36527	44.66	70.89	-26.23	DG_NC	5.6291	1.81151e-08	6.62682e-07
chr5:110274501-110275000	chr5	110274501	110275000	500	Pgam5	-4838	Pxmp2	11435	32.63	58.86	-26.23	DG_NC	5.6207	1.90191e-08	6.92764e-07
chr2:69121501-69122000	chr2	69121501	69122000	500	Nostrin	-14049			63.64	89.86	-26.23	DG_NC	5.50773	3.63497e-08	1.24836e-06
chr4:19728001-19728500	chr4	19728001	19728500	500	Slc7a13	-90474	Wwp1	-19258	63.43	89.66	-26.23	DG_NC	5.48755	4.07548e-08	1.38484e-06
chr17:3909501-3910000	chr17	3909501	3910000	500	NONE				28.09	54.31	-26.23	DG_NC	5.30274	1.1408e-07	3.51563e-06
chr10:110103501-110104000	chr10	110103501	110104000	500	Nav3	-103532			61.96	88.19	-26.23	DG_NC	5.26065	1.43548e-07	4.32702e-06
chr3:80665501-80666000	chr3	80665501	80666000	500	Gria2	137084			47.03	73.26	-26.23	DG_NC	5.25065	1.51566e-07	4.54429e-06
chr4:76145001-76145500	chr4	76145001	76145500	500	NONE				42.92	69.15	-26.23	DG_NC	5.18085	2.20876e-07	6.38383e-06
chr7:40579001-40579500	chr7	40579001	40579500	500	NONE				68.15	94.38	-26.23	DG_NC	5.07989	3.7766e-07	1.0348e-05
chr4:127517001-127517500	chr4	127517001	127517500	500	Gjb5	-159070			58.6	84.83	-26.23	DG_NC	5.03174	4.86058e-07	1.29856e-05
chr12:89355001-89355500	chr12	89355001	89355500	500	NONE				54.17	80.39	-26.23	DG_NC	4.98458	6.20953e-07	1.6167e-05
chr13:95097501-95098000	chr13	95097501	95098000	500	Wdr41	121403	Pde8b	125315	66.97	93.2	-26.23	DG_NC	4.88818	1.01775e-06	2.51404e-05
chr6:111771501-111772000	chr6	111771501	111772000	500	NONE				47	73.23	-26.23	DG_NC	4.70664	2.51834e-06	5.63673e-05
chr12:21126001-21126500	chr12	21126001	21126500	500	Asap2	14503	Itgb1bp1	159986	9.83	36.06	-26.23	DG_NC	4.64968	3.32443e-06	7.21756e-05
chr15:45646501-45647000	chr15	45646501	45647000	500	NONE				73.77	100	-26.23	DG_NC	4.62033	3.83132e-06	8.18671e-05
chr5:12047001-12047500	chr5	12047001	12047500	500	4933402N22Rik	129208			73.77	100	-26.23	DG_NC	4.56981	4.8817e-06	0.000101409
chr4:65621501-65622000	chr4	65621501	65622000	500	Trim32	16765			61.16	87.39	-26.23	DG_NC	4.56423	5.01328e-06	0.000103815
chr13:22380501-22381000	chr13	22380501	22381000	500	Vmn1r199	-1787	Vmn1r198	26405	64.29	90.52	-26.23	DG_NC	4.5247	6.04816e-06	0.000122583
chr5:55174501-55175000	chr5	55174501	55175000	500	NONE				59.35	85.58	-26.23	DG_NC	4.37845	1.19529e-05	0.000223504
chr2:29582001-29582500	chr2	29582001	29582500	500	Rapgef1	-37469			21.74	47.97	-26.23	DG_NC	4.37035	1.2405e-05	0.000230886
chr10:105267501-105268000	chr10	105267501	105268000	500	NONE				50.24	76.47	-26.23	DG_NC	4.3069	1.65555e-05	0.000297417
chr11:45501001-45501500	chr11	45501001	45501500	500	NONE				68	94.23	-26.23	DG_NC	4.25759	2.06643e-05	0.000361151
chr5:128895001-128895500	chr5	128895001	128895500	500	Rimbp2	-75229	Stx2	113323	34.8	61.03	-26.23	DG_NC	4.2275	2.36305e-05	0.000406373
chr8:102734501-102735000	chr8	102734501	102735000	500	Cdh11	50891			10.68	36.9	-26.23	DG_NC	4.21869	2.45731e-05	0.00042046
chr10:83959001-83959500	chr10	83959001	83959500	500	NONE				37.61	63.84	-26.23	DG_NC	4.20509	2.60974e-05	0.00044315
chr8:10389501-10390000	chr8	10389501	10390000	500	NONE				57.27	83.51	-26.23	DG_NC	4.12491	3.70878e-05	0.000601973
chr5:54798501-54799000	chr5	54798501	54799000	500	NONE				54.95	81.19	-26.23	DG_NC	4.04773	5.17174e-05	0.000803856
chr14:79914501-79915000	chr14	79914501	79915000	500	Pcdh8	-143439	Olfm4	-85551	53.88	80.11	-26.23	DG_NC	4.04613	5.20708e-05	0.000808621
chr5:102835001-102835500	chr5	102835001	102835500	500	NONE				55.77	82	-26.23	DG_NC	4.00733	6.14092e-05	0.000932606
chr6:23339001-23339500	chr6	23339001	23339500	500	Fezf1	-90889			59.92	86.15	-26.23	DG_NC	3.99672	6.42274e-05	0.000969485
chr4:99924001-99924500	chr4	99924001	99924500	500	Pgm2	-5163	Efcab7	92857	50.43	76.67	-26.23	DG_NC	3.82421	0.000131191	0.00179347
chr6:142226501-142227000	chr6	142226501	142227000	500	Slco1a6	-40598	Slco1a5	52085	40.74	66.97	-26.23	DG_NC	3.8019	0.00014359	0.00193653
chr11:70961001-70961500	chr11	70961001	70961500	500	Nup88	8711	Rabep1	116473	20.2	46.43	-26.23	DG_NC	3.75545	0.000173032	0.00227225
chr1:191753001-191753500	chr1	191753001	191753500	500	Nek2	-68193	Lpgat1	34862	53.54	79.76	-26.23	DG_NC	3.71383	0.000204145	0.00261694
chr1:182355001-182355500	chr1	182355001	182355500	500	Trp53bp2	-53921	Fbxo28	-13633	39.72	65.95	-26.23	DG_NC	3.67473	0.000238105	0.00298257
chr5:107940501-107941000	chr5	107940501	107941000	500	Rpl5	40249	Fam69a	46334	67.14	93.37	-26.23	DG_NC	3.654	0.000258182	0.00319631
chr9:52031001-52031500	chr9	52031001	52031500	500	Fdx1	-67705	Rdx	-16864	61.64	87.88	-26.23	DG_NC	3.62451	0.000289507	0.00352204
chr17:63510501-63511000	chr17	63510501	63511000	500	Fbxl17	-10734			61.68	87.91	-26.23	DG_NC	3.5098	0.000448436	0.00509359
chr13:17196501-17197000	chr13	17196501	17197000	500	NONE				61.04	87.27	-26.23	DG_NC	3.41215	0.00064452	0.00690079
chr13:37776501-37777000	chr13	37776501	37777000	500	Rreb1	-49564			68.85	95.08	-26.23	DG_NC	3.31447	0.000918166	0.0092558
chr2:13018501-13019000	chr2	13018501	13019000	500	C1ql3	-6945			53.45	79.67	-26.23	DG_NC	3.295	0.000984212	0.00980154
chr18:35512001-35512500	chr18	35512001	35512500	500	Gm5239	-24332	Sil1	-13326	12.18	38.42	-26.24	DG_NC	8.4456	3.02494e-17	4.82236e-15
chr16:89788501-89789000	chr16	89788501	89789000	500	Tiam1	185948			37.08	63.32	-26.24	DG_NC	8.39571	4.63105e-17	7.18998e-15
chr13:45219501-45220000	chr13	45219501	45220000	500	Mylip	-169991	Gm9817	141059	47.54	73.78	-26.24	DG_NC	7.48364	7.22925e-14	7.03665e-12
chr2:130297001-130297500	chr2	130297001	130297500	500	Ebf4	1312	Cpxm1	100323	28.44	54.68	-26.24	DG_NC	7.40615	1.30021e-13	1.2165e-11
chr6:22109001-22109500	chr6	22109001	22109500	500	Wnt16	-178979	Cped1	123335	66.55	92.79	-26.24	DG_NC	7.11072	1.1544e-12	9.26803e-11
chr10:54443501-54444000	chr10	54443501	54444000	500	NONE				67.58	93.81	-26.24	DG_NC	6.84004	7.91684e-12	5.51253e-10
chr14:102110001-102110500	chr14	102110001	102110500	500	NONE				55.58	81.82	-26.24	DG_NC	6.80109	1.03833e-11	7.08453e-10
chr9:121171501-121172000	chr9	121171501	121172000	500	Ulk4	105446			42.69	68.93	-26.24	DG_NC	6.74273	1.55443e-11	1.02918e-09
chr11:30533001-30533500	chr11	30533001	30533500	500	4930505A04Rik	-61443	Acyp2	116336	62.1	88.33	-26.24	DG_NC	6.54336	6.01519e-11	3.58158e-09
chr2:14142001-14142500	chr2	14142001	14142500	500	Tmem236	-32272	Stam	68153	54.55	80.78	-26.24	DG_NC	6.53979	6.16072e-11	3.66006e-09
chr2:68717001-68717500	chr2	68717001	68717500	500	Cers6	-144335	4932414N04Rik	59367	51.91	78.15	-26.24	DG_NC	6.47385	9.55361e-11	5.47591e-09
chr2:20809001-20809500	chr2	20809001	20809500	500	Arhgap21	158470			53.15	79.39	-26.24	DG_NC	6.39045	1.65402e-10	9.06824e-09
chr7:56331501-56332000	chr7	56331501	56332000	500	Oca2	91991			61.2	87.43	-26.24	DG_NC	6.36249	1.98512e-10	1.0733e-08
chr7:109125001-109125500	chr7	109125001	109125500	500	Ric3	-41920	Lmo1	45268	62.59	88.83	-26.24	DG_NC	6.3324	2.41378e-10	1.28318e-08
chr3:152919501-152920000	chr3	152919501	152920000	500	St6galnac5	62495			63.32	89.56	-26.24	DG_NC	6.15692	7.41755e-10	3.59464e-08
chr2:76431001-76431500	chr2	76431001	76431500	500	Osbpl6	24713			37.53	63.76	-26.24	DG_NC	6.12544	9.04309e-10	4.31205e-08
chr6:13820501-13821000	chr6	13820501	13821000	500	Bmt2	-142785	Gpr85	19191	51.09	77.33	-26.24	DG_NC	6.0139	1.81115e-09	8.15281e-08
chr4:102600001-102600500	chr4	102600001	102600500	500	Sgip1	-160112			64.57	90.81	-26.24	DG_NC	5.96834	2.39676e-09	1.05209e-07
chr13:113767001-113767500	chr13	113767001	113767500	500	Hspb3	-103575	Arl15	-27254	65.76	92	-26.24	DG_NC	5.92105	3.19901e-09	1.3693e-07
chr4:59468001-59468500	chr4	59468001	59468500	500	Susd1	-29618	Ptbp3	81033	35.76	62.01	-26.24	DG_NC	5.90571	3.51122e-09	1.49072e-07
chr17:68126501-68127000	chr17	68126501	68127000	500	L3mbtl4	-147046	Arhgap28	-122631	62.36	88.61	-26.24	DG_NC	5.78675	7.17617e-09	2.85847e-07
chr11:18405001-18405500	chr11	18405001	18405500	500	NONE				52.2	78.44	-26.24	DG_NC	5.50971	3.59434e-08	1.23561e-06
chr2:77449501-77450000	chr2	77449501	77450000	500	Sestd1	-183983			64.74	90.98	-26.24	DG_NC	5.49722	3.85821e-08	1.31772e-06
chr7:131274001-131274500	chr7	131274001	131274500	500	Cuzd1	48041	5430419D17Rik	99849	69.26	95.51	-26.24	DG_NC	5.41445	6.14758e-08	2.00909e-06
chr13:90534501-90535000	chr13	90534501	90535000	500	NONE				38.17	64.41	-26.24	DG_NC	5.3904	7.02996e-08	2.26918e-06
chr16:57959001-57959500	chr16	57959001	57959500	500	NONE				63.59	89.83	-26.24	DG_NC	5.39029	7.03429e-08	2.27033e-06
chr2:91026001-91026500	chr2	91026001	91026500	500	Rapsn	-9390	Celf1	38631	16.97	43.21	-26.24	DG_NC	5.36042	8.30299e-08	2.6376e-06
chr15:34370501-34371000	chr15	34370501	34371000	500	9430069I07Rik	-14330	Rpl30	72889	22.36	48.6	-26.24	DG_NC	5.33603	9.50019e-08	2.97832e-06
chr17:43711501-43712000	chr17	43711501	43712000	500	Rcan2	-90100	Cyp39a1	44326	60.66	86.9	-26.24	DG_NC	5.28555	1.25329e-07	3.82699e-06
chr8:125299001-125299500	chr8	125299001	125299500	500	NONE				13.17	39.42	-26.24	DG_NC	5.1285	2.92054e-07	8.20978e-06
chr13:30082501-30083000	chr13	30082501	30083000	500	E2f3	-96688	Mboat1	-53738	38.4	64.63	-26.24	DG_NC	4.99994	5.73495e-07	1.50551e-05
chr10:120396001-120396500	chr10	120396001	120396500	500	Hmga2	80218	Llph	169181	57.89	84.14	-26.24	DG_NC	4.98262	6.27296e-07	1.63147e-05
chr12:36926001-36926500	chr12	36926001	36926500	500	Meox2	-182289			49.7	75.94	-26.24	DG_NC	4.93996	7.8139e-07	1.98462e-05
chr12:88789001-88789500	chr12	88789001	88789500	500	Nrxn3	-5253			51.13	77.37	-26.24	DG_NC	4.89133	1.00158e-06	2.47814e-05
chr3:117785501-117786000	chr3	117785501	117786000	500	Snx7	83185			65.14	91.38	-26.24	DG_NC	4.84501	1.26607e-06	3.05545e-05
chr6:114355001-114355500	chr6	114355001	114355500	500	Hrh1	-42685	Slc6a1	72616	50	76.24	-26.24	DG_NC	4.82919	1.3709e-06	3.27941e-05
chr4:27270001-27270500	chr4	27270001	27270500	500	NONE				56.49	82.73	-26.24	DG_NC	4.82347	1.41083e-06	3.36478e-05
chr14:8470501-8471000	chr14	8470501	8471000	500	Oit1	-91997	4930452B06Rik	195489	48.06	74.3	-26.24	DG_NC	4.80261	1.56614e-06	3.69309e-05
chr4:56621501-56622000	chr4	56621501	56622000	500	Actl7b	119692			26.11	52.35	-26.24	DG_NC	4.55693	5.19055e-06	0.000107055
chr18:43616501-43617000	chr18	43616501	43617000	500	Eif3j2	-138955	Jakmip2	71022	43.1	69.34	-26.24	DG_NC	4.51172	6.43037e-06	0.000129358
chr9:114855001-114855500	chr9	114855001	114855500	500	Cmtm8	-11099	Gpd1l	78736	20.77	47.01	-26.24	DG_NC	4.50839	6.53213e-06	0.00013117
chr8:87045501-87046000	chr8	87045501	87046000	500	N4bp1	-160493			59.35	85.59	-26.24	DG_NC	4.48985	7.12746e-06	0.000141664
chr5:115051501-115052000	chr5	115051501	115052000	500	Sppl3	40614	Acads	67595	26.17	52.42	-26.24	DG_NC	4.34721	1.37879e-05	0.000253304
chr1:125423501-125424000	chr1	125423501	125424000	500	Actr3	11796			55.28	81.52	-26.24	DG_NC	4.30886	1.64096e-05	0.000295122
chr8:23017001-23017500	chr8	23017001	23017500	500	Nkx6-3	-136018	Ank1	42369	36.78	63.03	-26.24	DG_NC	4.30081	1.70172e-05	0.000304663
chr5:10336501-10337000	chr5	10336501	10337000	500	NONE				69.32	95.56	-26.24	DG_NC	4.29163	1.77369e-05	0.000315897
chr5:75807001-75807500	chr5	75807001	75807500	500	Kdr	171207			65.67	91.91	-26.24	DG_NC	4.28162	1.85538e-05	0.000328594
chr1:145015001-145015500	chr1	145015001	145015500	500	NONE				54.12	80.36	-26.24	DG_NC	4.19044	2.78418e-05	0.000468904
chr5:102129001-102129500	chr5	102129001	102129500	500	Wdfy3	-59330			61.41	87.65	-26.24	DG_NC	4.1537	3.27145e-05	0.000539639
chr11:65733001-65733500	chr11	65733001	65733500	500	Map2k4	55046			52.14	78.38	-26.24	DG_NC	4.09333	4.25223e-05	0.000678043
chr4:88345501-88346000	chr4	88345501	88346000	500	Hacd4	93175			64.49	90.72	-26.24	DG_NC	4.00218	6.27621e-05	0.000950336
chr16:75265001-75265500	chr16	75265001	75265500	500	NONE				69.81	96.05	-26.24	DG_NC	3.99451	6.4829e-05	0.000977375
chr1:94671001-94671500	chr1	94671001	94671500	500	NONE				55.81	82.05	-26.24	DG_NC	3.92098	8.81895e-05	0.00127521
chr17:52957501-52958000	chr17	52957501	52958000	500	NONE				65.82	92.06	-26.24	DG_NC	3.91627	8.99295e-05	0.00129686
chr13:96352501-96353000	chr13	96352501	96353000	500	Poc5	-35543			37.76	64	-26.24	DG_NC	3.88385	0.000102816	0.00145497
chr18:85753501-85754000	chr18	85753501	85754000	500	NONE				38.94	65.18	-26.24	DG_NC	3.86959	0.000109018	0.00153014
chr10:71249001-71249500	chr10	71249001	71249500	500	Tfam	-10971	Ube2d1	36011	14.81	41.05	-26.24	DG_NC	3.48085	0.000499834	0.00557918
chr4:126553501-126554000	chr4	126553501	126554000	500	2004-08-01	-20279	Clspn	-3184	39.09	65.33	-26.24	DG_NC	3.46106	0.000538057	0.00593441
chr7:132592501-132593000	chr7	132592501	132593000	500	Oat	-16353	Nkx1-2	6886	63.24	89.47	-26.24	DG_NC	3.36813	0.000756792	0.00788867
chr9:115676501-115677000	chr9	115676501	115677000	500	NONE				45.65	71.89	-26.24	DG_NC	3.33859	0.000842057	0.00861703
chr7:80457001-80457500	chr7	80457001	80457500	500	Furin	-55544	Blm	77747	50.33	76.59	-26.25	DG_NC	8.7941	1.44197e-18	2.7579e-16
chr7:80050501-80051000	chr7	80050501	80051000	500	Zfp710	25937	Idh2	64641	65.36	91.61	-26.25	DG_NC	8.72972	2.55306e-18	4.7153e-16
chr14:119288001-119288500	chr14	119288001	119288500	500	Hs6st3	149836			63.52	89.77	-26.25	DG_NC	7.79336	6.52519e-15	7.43148e-13
chr11:103871001-103871500	chr11	103871001	103871500	500	Nsf	82805	Wnt3	97101	58.54	84.78	-26.25	DG_NC	7.59251	3.13775e-14	3.22182e-12
chr8:31251501-31252000	chr8	31251501	31252000	500	Fut10	64404			52.15	78.39	-26.25	DG_NC	7.37248	1.67481e-13	1.54053e-11
chr5:112297001-112297500	chr5	112297001	112297500	500	Tfip11	-29107	Tpst2	20560	14.45	40.71	-26.25	DG_NC	7.15905	8.12406e-13	6.69054e-11
chr3:152866501-152867000	chr3	152866501	152867000	500	St6galnac5	115495	Pigk	152638	24.3	50.55	-26.25	DG_NC	7.06182	1.64337e-12	1.28619e-10
chr2:106782501-106783000	chr2	106782501	106783000	500	Mpped2	89482	Arl14ep	191673	62.09	88.34	-26.25	DG_NC	6.62206	3.54225e-11	2.1998e-09
chr5:4120501-4121000	chr5	4120501	4121000	500	Mterf1b	-71616	Cyp51	-16005	61.54	87.78	-26.25	DG_NC	6.56592	5.17124e-11	3.11566e-09
chr3:128531501-128532000	chr3	128531501	128532000	500	NONE				68.16	94.41	-26.25	DG_NC	6.49075	8.54089e-11	4.93983e-09
chr14:23386501-23387000	chr14	23386501	23387000	500	NONE				48.29	74.54	-26.25	DG_NC	6.26986	3.61383e-10	1.85853e-08
chr13:112227501-112228000	chr13	112227501	112228000	500	Ankrd55	-61069			49.86	76.11	-26.25	DG_NC	6.24436	4.25537e-10	2.15951e-08
chr13:60078501-60079000	chr13	60078501	60079000	500	Gas1	98190			37.83	64.08	-26.25	DG_NC	6.12706	8.95169e-10	4.27234e-08
chr2:4024501-4025000	chr2	4024501	4025000	500	Frmd4a	-128121			23.75	50	-26.25	DG_NC	5.98662	2.14249e-09	9.49807e-08
chr5:130818501-130819000	chr5	130818501	130819000	500	NONE				65.1	91.36	-26.25	DG_NC	5.98031	2.22714e-09	9.8385e-08
chr2:77770501-77771000	chr2	77770501	77771000	500	Zfp385b	-51012	Cwc22	175624	52.86	79.11	-26.25	DG_NC	5.97459	2.30668e-09	1.01582e-07
chr13:9599501-9600000	chr13	9599501	9600000	500	Zmynd11	164737			48.53	74.77	-26.25	DG_NC	5.95988	2.52427e-09	1.10287e-07
chr17:63230501-63231000	chr17	63230501	63231000	500	NONE				68.35	94.59	-26.25	DG_NC	5.89079	3.84351e-09	1.61901e-07
chr1:89420001-89420500	chr1	89420001	89420500	500	Agap1	-34555			61.35	87.61	-26.25	DG_NC	5.66178	1.49812e-08	5.57973e-07
chr17:48883001-48883500	chr17	48883001	48883500	500	Lrfn2	-49128			60.79	87.04	-26.25	DG_NC	5.61127	2.0085e-08	7.2818e-07
chr2:33937501-33938000	chr2	33937501	33938000	500	Mvb12b	-49805			61.28	87.53	-26.25	DG_NC	5.49284	3.95525e-08	1.34784e-06
chr4:95172001-95172500	chr4	95172001	95172500	500	Jun	-120029			64.38	90.62	-26.25	DG_NC	5.30563	1.12284e-07	3.46507e-06
chr17:14718001-14718500	chr17	14718001	14718500	500	Thbs2	-23989			63.1	89.34	-26.25	DG_NC	5.17246	2.31035e-07	6.64688e-06
chr4:104701501-104702000	chr4	104701501	104702000	500	C8b	-64566			49.52	75.77	-26.25	DG_NC	5.0498	4.42273e-07	1.193e-05
chr7:110797501-110798000	chr7	110797501	110798000	500	Ampd3	25147	Rnf141	46706	56.54	82.79	-26.25	DG_NC	5.03014	4.90113e-07	1.30816e-05
chr5:150447501-150448000	chr5	150447501	150448000	500	Zar1l	70413	Fry	187984	47.51	73.76	-26.25	DG_NC	5.00911	5.46822e-07	1.44267e-05
chr5:150966501-150967000	chr5	150966501	150967000	500	Kl	14144			71.19	97.44	-26.25	DG_NC	4.96492	6.87293e-07	1.77001e-05
chr12:21129001-21129500	chr12	21129001	21129500	500	Asap2	17503	Itgb1bp1	156986	56.86	83.12	-26.25	DG_NC	4.94118	7.765e-07	1.97352e-05
chr15:13678001-13678500	chr15	13678001	13678500	500	NONE				58.26	84.51	-26.25	DG_NC	4.82989	1.3661e-06	3.26919e-05
chr16:16046501-16047000	chr16	16046501	16047000	500	Spidr	100100	Cebpd	159465	64.46	90.71	-26.25	DG_NC	4.75922	1.94338e-06	4.47483e-05
chrX:167939501-167940000	chrX	167939501	167940000	500	NONE				57.89	84.15	-26.25	DG_NC	4.69324	2.68909e-06	5.97572e-05
chr19:45879501-45880000	chr19	45879501	45880000	500	Kcnip2	-63690	9130011E15Rik	118737	64.94	91.19	-26.25	DG_NC	4.63778	3.5217e-06	7.5976e-05
chr4:76146501-76147000	chr4	76146501	76147000	500	NONE				13.91	40.16	-26.25	DG_NC	4.58118	4.62366e-06	9.66885e-05
chr18:87353501-87354000	chr18	87353501	87354000	500	NONE				63.54	89.8	-26.25	DG_NC	4.40374	1.064e-05	0.000201753
chr6:119588001-119588500	chr6	119588001	119588500	500	Wnt5b	-43904			57.39	83.64	-26.25	DG_NC	4.27158	1.94093e-05	0.000341861
chr5:43384501-43385000	chr5	43384501	43385000	500	C1qtnf7	-130787	Cpeb2	151581	21.07	47.33	-26.25	DG_NC	4.21627	2.48381e-05	0.000424414
chr3:6550501-6551000	chr3	6550501	6551000	500	1700008P02Rik	69692			56.6	82.86	-26.25	DG_NC	4.18783	2.81629e-05	0.00047366
chr4:78269501-78270000	chr4	78269501	78270000	500	NONE				59.46	85.71	-26.25	DG_NC	4.02306	5.74457e-05	0.000880253
chr9:28227001-28227500	chr9	28227001	28227500	500	NONE				36.88	63.13	-26.25	DG_NC	3.97999	6.89186e-05	0.00103026
chr8:61649001-61649500	chr8	61649001	61649500	500	Cbr4	161517			53.51	79.75	-26.25	DG_NC	3.8749	0.000106671	0.00150212
chr7:129010501-129011000	chr7	129010501	129011000	500	NONE				36.08	62.33	-26.25	DG_NC	3.80722	0.00014054	0.00190146
chr18:17981001-17981500	chr18	17981001	17981500	500	NONE				55.68	81.93	-26.25	DG_NC	3.68815	0.000225891	0.00285189
chr14:35008001-35008500	chr14	35008001	35008500	500	Grid1	188426			50	76.25	-26.25	DG_NC	3.6725	0.000240191	0.00300488
chr15:29165501-29166000	chr15	29165501	29166000	500	NONE				68.7	94.95	-26.25	DG_NC	3.65284	0.000259352	0.00320847
chr10:105478001-105478500	chr10	105478001	105478500	500	Tmtc2	96184			49.48	75.74	-26.25	DG_NC	3.36011	0.000779105	0.00808103
chr12:86075001-86075500	chr12	86075001	86075500	500	Tgfb3	3790			62.42	88.68	-26.26	DG_NC	10.4643	1.25962e-25	5.95302e-23
chr5:73617001-73617500	chr5	73617001	73617500	500	Lrrc66	15275	Dcun1d4	136251	52.5	78.76	-26.26	DG_NC	7.92482	2.28477e-15	2.78338e-13
chr17:46578501-46579000	chr17	46578501	46579000	500	Srf	-22589	Ptk7	50753	24.19	50.45	-26.26	DG_NC	6.60826	3.88876e-11	2.39709e-09
chr7:50548001-50548500	chr7	50548001	50548500	500	4933405O20Rik	-50939			36.59	62.85	-26.26	DG_NC	6.5302	6.56821e-11	3.88236e-09
chr10:82620001-82620500	chr10	82620001	82620500	500	Gm1553	-127633	1190007I07Rik	2945	43.99	70.25	-26.26	DG_NC	6.46414	1.01879e-10	5.80874e-09
chr7:121228001-121228500	chr7	121228001	121228500	500	Hs3st2	-164039	Otoa	144929	55.81	82.07	-26.26	DG_NC	6.37103	1.87764e-10	1.01947e-08
chr15:37090001-37090500	chr15	37090001	37090500	500	Grhl2	-142785	Zfp706	-82849	48.74	75	-26.26	DG_NC	6.33358	2.39534e-10	1.27442e-08
chr9:33664001-33664500	chr9	33664001	33664500	500	NONE				65.71	91.98	-26.26	DG_NC	6.32189	2.58386e-10	1.36591e-08
chr16:22390001-22390500	chr16	22390001	22390500	500	Tra2b	-124246	Etv5	49468	35.4	61.65	-26.26	DG_NC	6.18422	6.24091e-10	3.06869e-08
chr2:119392501-119393000	chr2	119392501	119393000	500	Chac1	41522	Ino80	84936	60.71	86.98	-26.26	DG_NC	6.08742	1.14746e-09	5.36512e-08
chr14:55120501-55121000	chr14	55120501	55121000	500	Dhrs2	-101256	Jph4	-3816	67.91	94.17	-26.26	DG_NC	6.00767	1.88214e-09	8.4438e-08
chr2:73387001-73387500	chr2	73387001	73387500	500	Gpr155	-679	Wipf1	142483	21.43	47.69	-26.26	DG_NC	5.90652	3.49419e-09	1.48408e-07
chr10:54330001-54330500	chr10	54330001	54330500	500	NONE				57.74	84	-26.26	DG_NC	5.9018	3.59548e-09	1.52347e-07
chr12:29779001-29779500	chr12	29779001	29779500	500	Pxdn	-158785			49.5	75.76	-26.26	DG_NC	5.89733	3.69432e-09	1.56189e-07
chr7:133749001-133749500	chr7	133749001	133749500	500	Dhx32	27552	Bccip	39918	20.47	46.74	-26.26	DG_NC	5.78053	7.44663e-09	2.95621e-07
chr5:89814001-89814500	chr5	89814001	89814500	500	Adamts3	68684			52.04	78.31	-26.26	DG_NC	5.59217	2.2425e-08	8.05063e-07
chr6:71500001-71500500	chr6	71500001	71500500	500	Chmp3	-43546	Rnf103	6357	59.63	85.89	-26.26	DG_NC	5.5758	2.4639e-08	8.77061e-07
chr16:90983501-90984000	chr16	90983501	90984000	500	1110004E09Rik	-48924	Synj1	27557	48.31	74.57	-26.26	DG_NC	5.49486	3.91022e-08	1.3338e-06
chr5:135302501-135303000	chr5	135302501	135303000	500	Fzd9	-51521	Fkbp6	47293	53.85	80.1	-26.26	DG_NC	5.33639	9.48129e-08	2.97302e-06
chr10:64587001-64587500	chr10	64587001	64587500	500	NONE				70.09	96.35	-26.26	DG_NC	5.02573	5.01533e-07	1.33529e-05
chr10:108870501-108871000	chr10	108870501	108871000	500	Gm5136	-170591	Syt1	140224	28.47	54.73	-26.26	DG_NC	5.01896	5.19519e-07	1.37816e-05
chr3:54325001-54325500	chr3	54325001	54325500	500	Postn	-35874	Trpc4	169194	24.56	50.82	-26.26	DG_NC	4.972	6.62646e-07	1.71352e-05
chr5:53874501-53875000	chr5	53874501	53875000	500	Stim2	-123748	Tbc1d19	65124	67.92	94.19	-26.26	DG_NC	4.79827	1.60043e-06	3.76441e-05
chr3:59304501-59305000	chr3	59304501	59305000	500	P2ry12	-77170	Igsf10	39505	43.07	69.33	-26.26	DG_NC	4.75864	1.94903e-06	4.48597e-05
chr1:89357001-89357500	chr1	89357001	89357500	500	Agap1	-97555			33.16	59.41	-26.26	DG_NC	4.69513	2.66432e-06	5.92608e-05
chr13:6475501-6476000	chr13	6475501	6476000	500	Pitrm1	-72400			31.48	57.74	-26.26	DG_NC	4.69286	2.69412e-06	5.98575e-05
chr2:80995001-80995500	chr2	80995001	80995500	500	NONE				52.17	78.43	-26.26	DG_NC	4.65528	3.23543e-06	7.04475e-05
chr1:105176001-105176500	chr1	105176001	105176500	500	Rnf152	180419			57.34	83.61	-26.26	DG_NC	4.61052	4.0166e-06	8.53619e-05
chr1:179181001-179181500	chr1	179181001	179181500	500	NONE				62.2	88.46	-26.26	DG_NC	4.60731	4.07909e-06	8.65392e-05
chr18:55839001-55839500	chr18	55839001	55839500	500	NONE				49.1	75.36	-26.26	DG_NC	4.59439	4.34015e-06	9.14256e-05
chr17:65630001-65630500	chr17	65630001	65630500	500	Vapa	-16696	Txndc2	11953	51.33	77.59	-26.26	DG_NC	4.47482	7.64745e-06	0.000150779
chr16:77074001-77074500	chr16	77074001	77074500	500	Usp25	60182			44.57	70.83	-26.26	DG_NC	4.29581	1.74054e-05	0.000310751
chr11:98813001-98813500	chr11	98813001	98813500	500	Rapgefl1	-23534	Casc3	8346	52.12	78.39	-26.26	DG_NC	4.24807	2.15623e-05	0.000375035
chr14:77466001-77466500	chr14	77466001	77466500	500	NONE				34.16	60.42	-26.26	DG_NC	4.19942	2.67596e-05	0.000453005
chr6:51327501-51328000	chr6	51327501	51328000	500	Nfe2l3	-104919			48.97	75.23	-26.26	DG_NC	4.19626	2.71361e-05	0.000458521
chr15:90154001-90154500	chr15	90154001	90154500	500	Alg10b	-70060			28.69	54.95	-26.26	DG_NC	4.17616	2.96474e-05	0.000495291
chr16:34168001-34168500	chr16	34168001	34168500	500	NONE				64.42	90.68	-26.26	DG_NC	4.15065	3.31539e-05	0.000545979
chr6:6168001-6168500	chr6	6168001	6168500	500	Slc25a13	48922			41.43	67.69	-26.26	DG_NC	4.0724	4.65317e-05	0.00073339
chr5:25441501-25442000	chr5	25441501	25442000	500	Kmt2c	56994			69.74	96	-26.26	DG_NC	4.04102	5.32193e-05	0.000824105
chr2:171221501-171222000	chr2	171221501	171222000	500	NONE				58.82	85.09	-26.26	DG_NC	3.99177	6.55818e-05	0.000986999
chr2:63135501-63136000	chr2	63135501	63136000	500	Kcnh7	48527			57.69	83.95	-26.26	DG_NC	3.88147	0.000103826	0.00146728
chr9:9149501-9150000	chr9	9149501	9150000	500	Arhgap42	89350	Gm16485	177960	37.29	63.55	-26.26	DG_NC	3.87411	0.000107015	0.00150616
chr2:132094501-132095000	chr2	132094501	132095000	500	Rassf2	-64750	Slc23a2	50357	52.6	78.86	-26.26	DG_NC	3.85979	0.000113485	0.00158375
chr16:5427501-5428000	chr16	5427501	5428000	500	Eef2kmt	-171768			51.4	77.66	-26.26	DG_NC	3.83863	0.000123721	0.00170544
chr11:7937501-7938000	chr11	7937501	7938000	500	NONE				68.18	94.44	-26.26	DG_NC	3.82579	0.000130356	0.00178376
chr15:95817501-95818000	chr15	95817501	95818000	500	A130051J06Rik	-26109			26.09	52.34	-26.26	DG_NC	3.68889	0.000225234	0.00284485
chr12:82076501-82077000	chr12	82076501	82077000	500	Sipa1l1	-92669			43.02	69.28	-26.26	DG_NC	3.6821	0.000231322	0.00290999
chr12:62451001-62451500	chr12	62451001	62451500	500	NONE				45.74	72	-26.26	DG_NC	3.662	0.000250254	0.00311219
chr4:104086001-104086500	chr4	104086001	104086500	500	NONE				34.38	60.64	-26.26	DG_NC	3.58234	0.000340533	0.00404052
chr11:94656501-94657000	chr11	94656501	94657000	500	Eme1	-2787	Xylt2	20764	59.78	86.04	-26.26	DG_NC	3.58043	0.000343035	0.00406535
chr18:41305501-41306000	chr18	41305501	41306000	500	NONE				61.07	87.32	-26.26	DG_NC	3.46927	0.000521878	0.00578473
chr19:42469001-42469500	chr19	42469001	42469500	500	R3hcc1l	-49508	Crtac1	-37468	63.17	89.43	-26.26	DG_NC	3.44237	0.000576638	0.00628911
chr10:6412501-6413000	chr10	6412501	6413000	500	NONE				60.48	86.74	-26.26	DG_NC	3.43596	0.00059045	0.00641411
chr4:65745501-65746000	chr4	65745501	65746000	500	Trim32	140765			59.74	86	-26.26	DG_NC	3.2923	0.000993701	0.00987974
chr13:107848001-107848500	chr13	107848001	107848500	500	Smim15	-196238			59.91	86.19	-26.27	DG_NC	9.22028	2.96319e-20	7.13791e-18
chr19:57505001-57505500	chr19	57505001	57505500	500	Atrnl1	-105783	Trub1	52345	51.28	77.55	-26.27	DG_NC	9.19167	3.868e-20	9.17737e-18
chr9:123258501-123259000	chr9	123258501	123259000	500	Cdcp1	-42713	Tmem158	2013	16.19	42.46	-26.27	DG_NC	8.80749	1.27979e-18	2.46727e-16
chr2:161247501-161248000	chr2	161247501	161248000	500	Chd6	-138729			57.28	83.56	-26.27	DG_NC	8.44126	3.13929e-17	4.9933e-15
chr2:71032501-71033000	chr2	71032501	71033000	500	Mettl8	22832			29.77	56.04	-26.27	DG_NC	8.29024	1.1302e-16	1.66506e-14
chr4:44420501-44421000	chr4	44420501	44421000	500	Melk	119875			45.51	71.79	-26.27	DG_NC	7.77831	7.34971e-15	8.30558e-13
chr2:179567501-179568000	chr2	179567501	179568000	500	Cdh4	125320			67.45	93.72	-26.27	DG_NC	7.62361	2.46687e-14	2.57499e-12
chr4:48423001-48423500	chr4	48423001	48423500	500	Tex10	50171	Invs	143449	59.4	85.67	-26.27	DG_NC	7.40698	1.29206e-13	1.20912e-11
chr5:110545001-110545500	chr5	110545001	110545500	500	Galnt9	896	Noc4l	108166	6.99	33.26	-26.27	DG_NC	7.1452	8.98659e-13	7.34582e-11
chr1:158573001-158573500	chr1	158573001	158573500	500	NONE				42.86	69.13	-26.27	DG_NC	6.9144	4.69832e-12	3.4043e-10
chr16:55689001-55689500	chr16	55689001	55689500	500	Nfkbiz	149648			72.79	99.07	-26.27	DG_NC	6.90561	4.99875e-12	3.60528e-10
chr17:83484001-83484500	chr17	83484001	83484500	500	Cox7a2l	30082	Eml4	133320	65.23	91.5	-26.27	DG_NC	6.7931	1.09749e-11	7.45559e-10
chr10:86898001-86898500	chr10	86898001	86898500	500	Stab2	109774	Nt5dc3	119246	52.63	78.91	-26.27	DG_NC	6.71542	1.8752e-11	1.22301e-09
chr18:47273001-47273500	chr18	47273001	47273500	500	Sema6a	95579			40.89	67.16	-26.27	DG_NC	6.664	2.66475e-11	1.691e-09
chr8:46568001-46568500	chr8	46568001	46568500	500	Cenpu	16223	Primpol	48949	60.61	86.89	-26.27	DG_NC	6.66126	2.71493e-11	1.72034e-09
chr1:82624501-82625000	chr1	82624501	82625000	500	Mff	-100139	Col4a3	37775	63.16	89.43	-26.27	DG_NC	6.59999	4.11173e-11	2.5233e-09
chr14:47683501-47684000	chr14	47683501	47684000	500	Ktn1	35303			14.45	40.72	-26.27	DG_NC	6.55919	5.40997e-11	3.24785e-09
chr6:38822001-38822500	chr6	38822001	38822500	500	Hipk2	53914	Clec2l	159182	68.6	94.87	-26.27	DG_NC	6.32327	2.56078e-10	1.35469e-08
chr2:81129501-81130000	chr2	81129501	81130000	500	NONE				61.9	88.17	-26.27	DG_NC	6.32134	2.59298e-10	1.37038e-08
chr13:23308001-23308500	chr13	23308001	23308500	500	Vmn1r223	59013	Zfp322a	60957	29.96	56.23	-26.27	DG_NC	6.28072	3.37013e-10	1.74332e-08
chr1:60523501-60524000	chr1	60523501	60524000	500	Raph1	43028	Abi2	114056	67.71	93.98	-26.27	DG_NC	6.22665	4.76515e-10	2.39687e-08
chr5:35931501-35932000	chr5	35931501	35932000	500	Afap1	38432			49.27	75.53	-26.27	DG_NC	6.17731	6.52039e-10	3.19451e-08
chr13:42729001-42729500	chr13	42729001	42729500	500	Phactr1	19670			66.14	92.41	-26.27	DG_NC	6.04442	1.49948e-09	6.85803e-08
chr5:73381501-73382000	chr5	73381501	73382000	500	Ociad2	-42759	Cwh43	-24324	49.45	75.73	-26.27	DG_NC	5.6554	1.55488e-08	5.77005e-07
chr7:44777001-44777500	chr7	44777001	44777500	500	Nup62	-38837	Zfp473	-28634	47.6	73.86	-26.27	DG_NC	5.64308	1.67036e-08	6.15662e-07
chr5:39012501-39013000	chr5	39012501	39013000	500	Clnk	-135939			55.7	81.97	-26.27	DG_NC	5.56926	2.55826e-08	9.07719e-07
chr5:101233501-101234000	chr5	101233501	101234000	500	NONE				61.07	87.34	-26.27	DG_NC	5.23827	1.62092e-07	4.82795e-06
chr1:126231501-126232000	chr1	126231501	126232000	500	NONE				66.67	92.94	-26.27	DG_NC	5.06222	4.14404e-07	1.1251e-05
chr10:22699001-22699500	chr10	22699001	22699500	500	Tbpl1	32196	Slc2a12	54240	21.16	47.44	-26.27	DG_NC	4.99807	5.79062e-07	1.5185e-05
chr5:146446001-146446500	chr5	146446001	146446500	500	Gm6408	-35714	Wasf3	61266	36.02	62.29	-26.27	DG_NC	4.95822	7.1141e-07	1.82512e-05
chr7:111142501-111143000	chr7	111142501	111143000	500	Eif4g2	-59721			50.24	76.51	-26.27	DG_NC	4.95679	7.16656e-07	1.83713e-05
chr1:164845501-164846000	chr1	164845501	164846000	500	Dpt	49107	Xcl1	89776	58.15	84.43	-26.27	DG_NC	4.92573	8.40462e-07	2.11862e-05
chr5:77921001-77921500	chr5	77921001	77921500	500	NONE				55.75	82.01	-26.27	DG_NC	4.89234	9.96442e-07	2.46697e-05
chr9:115268501-115269000	chr9	115268501	115269000	500	Stt3b	41670			63.78	90.05	-26.27	DG_NC	4.87516	1.08721e-06	2.66713e-05
chr10:52907001-52907500	chr10	52907001	52907500	500	NONE				66.67	92.94	-26.27	DG_NC	4.8151	1.47126e-06	3.4933e-05
chr7:3316001-3316500	chr7	3316001	3316500	500	Cacng7	-16704	Prkcg	12729	50.77	77.04	-26.27	DG_NC	4.75997	1.93623e-06	4.46023e-05
chr18:38091501-38092000	chr18	38091501	38092000	500	Arap3	-94177	Pcdh1	118011	40.8	67.07	-26.27	DG_NC	4.72152	2.34089e-06	5.28126e-05
chr1:189631501-189632000	chr1	189631501	189632000	500	Cenpf	56335			8.55	34.83	-26.27	DG_NC	4.70466	2.54291e-06	5.68609e-05
chr1:57073501-57074000	chr1	57073501	57074000	500	Satb2	-101893			58.49	84.76	-26.27	DG_NC	4.60032	4.21842e-06	8.91423e-05
chr9:106671001-106671500	chr9	106671001	106671500	500	Grm2	-15171	Tex264	14572	60	86.27	-26.27	DG_NC	4.47449	7.65947e-06	0.000150988
chr18:46583501-46584000	chr18	46583501	46584000	500	Ticam2	-9218	Tmed7	13784	58.47	84.75	-26.27	DG_NC	4.45607	8.34763e-06	0.000162884
chr12:35567001-35567500	chr12	35567001	35567500	500	Ahr	-32213			31.34	57.62	-26.27	DG_NC	4.39205	1.12289e-05	0.000211545
chr9:43644501-43645000	chr9	43644501	43645000	500	Nectin1	-99233			52.99	79.25	-26.27	DG_NC	4.38917	1.13782e-05	0.000214011
chr18:89349501-89350000	chr18	89349501	89350000	500	Cd226	152320			54.29	80.56	-26.27	DG_NC	4.32646	1.51527e-05	0.000275159
chr11:24654001-24654500	chr11	24654001	24654500	500	NONE				65.93	92.21	-26.27	DG_NC	4.32445	1.52912e-05	0.00027737
chr2:73576501-73577000	chr2	73576501	73577000	500	Wipf1	-47017	Chrna1	3587	17.16	43.43	-26.27	DG_NC	4.26172	2.02864e-05	0.000355419
chr9:85930001-85930500	chr9	85930001	85930500	500	Tpbg	87871			64.96	91.23	-26.27	DG_NC	4.16193	3.15564e-05	0.000523004
chr19:21123501-21124000	chr19	21123501	21124000	500	Tmc1	-169549	Zfand5	-148527	71.67	97.94	-26.27	DG_NC	4.07727	4.55669e-05	0.000720138
chr7:123146501-123147000	chr7	123146501	123147000	500	Slc5a11	-68062	Tnrc6a	22570	13.24	39.51	-26.27	DG_NC	4.06292	4.84623e-05	0.000759676
chr17:70008001-70008500	chr17	70008001	70008500	500	NONE				46.56	72.83	-26.27	DG_NC	4.01768	5.87744e-05	0.000897869
chr9:30161001-30161500	chr9	30161001	30161500	500	Ntm	-198122			69.57	95.83	-26.27	DG_NC	3.91738	8.9515e-05	0.00129166
chr11:20100001-20100500	chr11	20100001	20100500	500	Actr2	12662	Spred2	175809	51.75	78.02	-26.27	DG_NC	3.86535	0.000110928	0.00155298
chr12:109675001-109675500	chr12	109675001	109675500	500	Rtl1	-74921			41.6	67.87	-26.27	DG_NC	3.81176	0.000137978	0.00187201
chr9:122630501-122631000	chr9	122630501	122631000	500	Topaz1	-116595			55.27	81.55	-26.27	DG_NC	3.80265	0.000143158	0.00193141
chr11:117170001-117170500	chr11	117170001	117170500	500	Sept9	-29410	Sec14l1	55079	33.76	60.03	-26.27	DG_NC	3.79695	0.000146489	0.00196981
chr5:73507501-73508000	chr5	73507501	73508000	500	Dcun1d4	26751	Lrrc66	124775	47	73.27	-26.27	DG_NC	3.79672	0.000146626	0.00197137
chr10:10319501-10320000	chr10	10319501	10320000	500	Adgb	110088			61.11	87.38	-26.27	DG_NC	3.70874	0.000208296	0.00266228
chr8:116904001-116904500	chr8	116904001	116904500	500	Cdyl2	-171260	Cmc2	17204	68.02	94.29	-26.27	DG_NC	3.65376	0.000258427	0.00319889
chr6:104043001-104043500	chr6	104043001	104043500	500	NONE				37.42	63.69	-26.27	DG_NC	3.38689	0.000706886	0.00745263
chr6:55931001-55931500	chr6	55931001	55931500	500	Ppp1r17	-86246	Ccdc129	94356	60	86.27	-26.27	DG_NC	3.35671	0.00078875	0.00816311
chr17:58514001-58514500	chr17	58514001	58514500	500	NONE				57.33	83.61	-26.27	DG_NC	3.33677	0.000847595	0.00866392
chr2:64930001-64930500	chr2	64930001	64930500	500	Grb14	92531			59.62	85.89	-26.28	DG_NC	8.37976	5.30354e-17	8.17049e-15
chr2:131445501-131446000	chr2	131445501	131446000	500	Rnf24	-92870	Smox	-46192	66.94	93.22	-26.28	DG_NC	7.92365	2.30643e-15	2.80813e-13
chr3:9562001-9562500	chr3	9562001	9562500	500	Zfp704	47834			45.92	72.2	-26.28	DG_NC	7.91351	2.50241e-15	3.03038e-13
chr3:49079001-49079500	chr3	49079001	49079500	500	NONE				66.55	92.83	-26.28	DG_NC	7.88317	3.1919e-15	3.80423e-13
chr13:42738501-42739000	chr13	42738501	42739000	500	Phactr1	29170			56.26	82.54	-26.28	DG_NC	7.66175	1.83411e-14	1.95265e-12
chr12:112349501-112350000	chr12	112349501	112350000	500	Tmem179	161421			30.43	56.71	-26.28	DG_NC	7.56491	3.88129e-14	3.93111e-12
chr6:99079001-99079500	chr6	99079001	99079500	500	NONE				21.4	47.68	-26.28	DG_NC	7.5399	4.70323e-14	4.70659e-12
chr16:23517001-23517500	chr16	23517001	23517500	500	Rtp4	-3040	Rtp1	88118	63.33	89.62	-26.28	DG_NC	7.50823	5.99307e-14	5.90515e-12
chr17:16054501-16055000	chr17	16054501	16055000	500	NONE				10.94	37.23	-26.28	DG_NC	7.24822	4.22286e-13	3.64263e-11
chr10:120273001-120273500	chr10	120273001	120273500	500	Llph	46181			56.41	82.68	-26.28	DG_NC	6.96174	3.36096e-12	2.49756e-10
chr15:55008001-55008500	chr15	55008001	55008500	500	Enpp2	-88105	Taf2	63901	42.49	68.77	-26.28	DG_NC	6.95281	3.58089e-12	2.64832e-10
chr11:112181001-112181500	chr11	112181001	112181500	500	NONE				42.69	68.97	-26.28	DG_NC	6.81955	9.13275e-12	6.29205e-10
chr7:3330501-3331000	chr7	3330501	3331000	500	Cacng7	-2204	Prkcg	27229	13.35	39.64	-26.28	DG_NC	6.76629	1.32127e-11	8.85063e-10
chr2:144205001-144205500	chr2	144205001	144205500	500	Mgme1	-65649	Banf2	172192	66.9	93.19	-26.28	DG_NC	6.71125	1.92969e-11	1.25583e-09
chr3:89971501-89972000	chr3	89971501	89972000	500	Atp8b2	-8243	Hax1	26946	47.3	73.58	-26.28	DG_NC	6.69663	2.13279e-11	1.37797e-09
chr6:135892501-135893000	chr6	135892501	135893000	500	NONE				51.7	77.99	-26.28	DG_NC	6.68442	2.31844e-11	1.48791e-09
chr9:72359001-72359500	chr9	72359001	72359500	500	Mns1	-79284	Zfp280d	84372	64.77	91.05	-26.28	DG_NC	6.57933	4.72582e-11	2.86858e-09
chr3:152865501-152866000	chr3	152865501	152866000	500	St6galnac5	116495	Pigk	151638	20.7	46.99	-26.28	DG_NC	6.53149	6.51166e-11	3.85212e-09
chr2:35347501-35348000	chr2	35347501	35348000	500	Stom	-10775	4930568D16Rik	19978	59.55	85.84	-26.28	DG_NC	6.49511	8.29728e-11	4.81014e-09
chr15:96166501-96167000	chr15	96166501	96167000	500	Arid2	-120822			45.99	72.28	-26.28	DG_NC	6.30909	2.8068e-10	1.47383e-08
chr1:43048001-43048500	chr1	43048001	43048500	500	Tgfbrap1	50371	Gpr45	95288	39.09	65.37	-26.28	DG_NC	6.1997	5.65709e-10	2.80542e-08
chr11:110335501-110336000	chr11	110335501	110336000	500	Abca6	-83975	Abca5	1927	50.19	76.47	-26.28	DG_NC	6.17722	6.52394e-10	3.19611e-08
chr13:101501001-101501500	chr13	101501001	101501500	500	NONE				57.86	84.13	-26.28	DG_NC	6.17215	6.73688e-10	3.291e-08
chr7:140214001-140214500	chr7	140214001	140214500	500	Olfr524	-8287	Cd163l1	-4016	36.53	62.81	-26.28	DG_NC	6.12216	9.23172e-10	4.39532e-08
chr5:63716001-63716500	chr5	63716001	63716500	500	0610040J01Rik	-96112	Nwd2	67143	51.3	77.58	-26.28	DG_NC	5.95006	2.68036e-09	1.16496e-07
chr4:55766501-55767000	chr4	55766501	55767000	500	NONE				47.45	73.73	-26.28	DG_NC	5.76494	8.16851e-09	3.21582e-07
chr3:118535001-118535500	chr3	118535001	118535500	500	Dpyd	-26878			24.57	50.85	-26.28	DG_NC	5.60846	2.04138e-08	7.3912e-07
chr8:17223001-17223500	chr8	17223001	17223500	500	NONE				60.91	87.2	-26.28	DG_NC	5.58953	2.27686e-08	8.16253e-07
chr4:66130501-66131000	chr4	66130501	66131000	500	NONE				61.36	87.65	-26.28	DG_NC	5.54483	2.94237e-08	1.03048e-06
chr15:36991001-36991500	chr15	36991001	36991500	500	Gm10384	-111435	Zfp706	16151	61.96	88.24	-26.28	DG_NC	5.43661	5.43024e-08	1.79569e-06
chr9:31110001-31110500	chr9	31110001	31110500	500	St14	21602	Zbtb44	79605	69.86	96.14	-26.28	DG_NC	5.35427	8.59012e-08	2.71922e-06
chr12:52907501-52908000	chr12	52907501	52908000	500	NONE				59.43	85.71	-26.28	DG_NC	5.2297	1.69785e-07	5.03567e-06
chr15:24130501-24131000	chr15	24130501	24131000	500	NONE				33.18	59.46	-26.28	DG_NC	5.12149	3.03124e-07	8.48879e-06
chr7:96120501-96121000	chr7	96120501	96121000	500	Tenm4	-90920			10.17	36.45	-26.28	DG_NC	5.10246	3.35261e-07	9.29549e-06
chr10:18705001-18705500	chr10	18705001	18705500	500	Hebp2	-159175	Arfgef3	38698	67.12	93.41	-26.28	DG_NC	5.07015	3.975e-07	1.08374e-05
chr17:41154001-41154500	chr17	41154001	41154500	500	NONE				23.08	49.36	-26.28	DG_NC	5.0593	4.20803e-07	1.1407e-05
chr17:56499501-56500000	chr17	56499501	56500000	500	Ptprs	-23268	Znrf4	12732	54.35	80.63	-26.28	DG_NC	4.94334	7.67953e-07	1.95424e-05
chr5:5724501-5725000	chr5	5724501	5725000	500	Steap2	-30173	Steap1	24575	68.79	95.07	-26.28	DG_NC	4.86532	1.14272e-06	2.78823e-05
chr11:87226501-87227000	chr11	87226501	87227000	500	Trim37	99674	Ppm1e	132272	38.42	64.71	-26.28	DG_NC	4.83853	1.308e-06	3.14603e-05
chr17:90503501-90504000	chr17	90503501	90504000	500	NONE				42.79	69.06	-26.28	DG_NC	4.69148	2.71239e-06	6.02231e-05
chr14:123010001-123010500	chr14	123010001	123010500	500	Tmtc4	-26968			64.29	90.57	-26.28	DG_NC	4.68327	2.82331e-06	6.24156e-05
chr8:22126001-22126500	chr8	22126001	22126500	500	Nek5	-1210	Nek3	40184	60.16	86.44	-26.28	DG_NC	4.62532	3.74016e-06	8.01414e-05
chr3:54903001-54903500	chr3	54903001	54903500	500	Rfxap	-95460	Sertm1	12636	56.64	82.93	-26.28	DG_NC	4.62508	3.74454e-06	8.02251e-05
chr8:36271001-36271500	chr8	36271001	36271500	500	6430573F11Rik	-186323	Lonrf1	-21735	56.3	82.58	-26.28	DG_NC	4.58168	4.61261e-06	9.64826e-05
chr9:58736501-58737000	chr9	58736501	58737000	500	Rec114	4808	Nptn	154459	63.28	89.55	-26.28	DG_NC	4.51498	6.33215e-06	0.000127615
chr18:44759501-44760000	chr18	44759501	44760000	500	Mcc	52431			45.98	72.26	-26.28	DG_NC	4.32109	1.55262e-05	0.0002811
chr17:26201001-26201500	chr17	26201001	26201500	500	Pdia2	-2164	Arhgdig	99	0.77	27.05	-26.28	DG_NC	4.16289	3.14246e-05	0.000521096
chr3:85435501-85436000	chr3	85435501	85436000	500	Gatb	-138368			29.63	55.91	-26.28	DG_NC	3.99279	6.52994e-05	0.00098342
chr14:108935001-108935500	chr14	108935001	108935500	500	Slitrk1	-21012			62.08	88.36	-26.28	DG_NC	3.9495	7.83148e-05	0.00115059
chr18:21963501-21964000	chr18	21963501	21964000	500	NONE				32.86	59.14	-26.28	DG_NC	3.87012	0.000108782	0.00152733
chr16:91932501-91933000	chr16	91932501	91933000	500	Mrps6	-125519	Atp5o	-1064	60.58	86.86	-26.28	DG_NC	3.5856	0.000336303	0.00399799
chr8:9715001-9715500	chr8	9715001	9715500	500	Fam155a	55910			54.21	80.49	-26.28	DG_NC	3.33963	0.000838906	0.008591
chr8:38767001-38767500	chr8	38767001	38767500	500	Sgcz	-105743			54.43	80.71	-26.28	DG_NC	3.30001	0.000966825	0.00965762
chr7:129875501-129876000	chr7	129875501	129876000	500	NONE				59.33	85.62	-26.29	DG_NC	8.66192	4.63869e-18	8.27958e-16
chr2:119813001-119813500	chr2	119813001	119813500	500	Mga	-83977	Tyro3	13737	48.71	75	-26.29	DG_NC	8.24172	1.69746e-16	2.44035e-14
chr7:74514501-74515000	chr7	74514501	74515000	500	Slco3a1	39863			66.15	92.44	-26.29	DG_NC	8.15804	3.40511e-16	4.68616e-14
chr7:136909501-136910000	chr7	136909501	136910000	500	Mgmt	15137			63.34	89.63	-26.29	DG_NC	7.88443	3.15986e-15	3.76898e-13
chr16:32235501-32236000	chr16	32235501	32236000	500	Fbxo45	11407	Bex6	49565	66.76	93.05	-26.29	DG_NC	7.88034	3.26502e-15	3.88541e-13
chr6:145893501-145894000	chr6	145893501	145894000	500	Sspn	-40371	Bhlhe41	-28193	62.31	88.6	-26.29	DG_NC	7.69481	1.41703e-14	1.53402e-12
chr5:62638501-62639000	chr5	62638501	62639000	500	Arap2	127369			65.49	91.78	-26.29	DG_NC	7.53639	4.83158e-14	4.8266e-12
chr7:113293501-113294000	chr7	113293501	113294000	500	Btbd10	75588	Arntl	86194	65.44	91.73	-26.29	DG_NC	7.50599	6.09669e-14	6.00042e-12
chr9:122597001-122597500	chr9	122597001	122597500	500	Topaz1	-150095			53.16	79.46	-26.29	DG_NC	7.45611	8.91133e-14	8.55345e-12
chr3:55261001-55261500	chr3	55261001	55261500	500	Dclk1	18725			43.69	69.98	-26.29	DG_NC	7.32447	2.3984e-13	2.15249e-11
chr16:39229501-39230000	chr16	39229501	39230000	500	NONE				45.45	71.74	-26.29	DG_NC	7.25806	3.92669e-13	3.40446e-11
chr17:47626001-47626500	chr17	47626001	47626500	500	Usp49	-4439	Gm20517	14638	39.1	65.4	-26.29	DG_NC	6.87043	6.40078e-12	4.52943e-10
chr13:63102001-63102500	chr13	63102001	63102500	500	NONE				22.98	49.28	-26.29	DG_NC	6.43217	1.25798e-10	7.05012e-09
chr4:141813501-141814000	chr4	141813501	141814000	500	Cela2a	12409	Casp9	20139	58.22	84.52	-26.29	DG_NC	6.33494	2.37434e-10	1.26413e-08
chr9:22776001-22776500	chr9	22776001	22776500	500	NONE				38.1	64.39	-26.29	DG_NC	6.31663	2.67321e-10	1.4094e-08
chr3:55345501-55346000	chr3	55345501	55346000	500	Dclk1	103225			49.92	76.21	-26.29	DG_NC	6.29403	3.09318e-10	1.61102e-08
chr14:106187001-106187500	chr14	106187001	106187500	500	Trim52	81053			57.63	83.92	-26.29	DG_NC	6.13228	8.66275e-10	4.14502e-08
chr11:81065501-81066000	chr11	81065501	81066000	500	Asic2	87570			34.35	60.65	-26.29	DG_NC	6.09115	1.12106e-09	5.25164e-08
chr13:70554501-70555000	chr13	70554501	70555000	500	Ice1	82883			47.18	73.47	-26.29	DG_NC	6.08902	1.13601e-09	5.3161e-08
chr13:45276001-45276500	chr13	45276001	45276500	500	Mylip	-113491	Gm9817	197559	59.09	85.38	-26.29	DG_NC	6.06412	1.3268e-09	6.12936e-08
chr17:64721001-64721500	chr17	64721001	64721500	500	4930583I09Rik	114820	Man2a1	120515	64.48	90.78	-26.29	DG_NC	6.0015	1.95508e-09	8.7393e-08
chr3:80754501-80755000	chr3	80754501	80755000	500	Gria2	48084			17.83	44.12	-26.29	DG_NC	5.97277	2.33265e-09	1.02636e-07
chr18:48923001-48923500	chr18	48923001	48923500	500	NONE				62.93	89.22	-26.29	DG_NC	5.84637	5.02407e-09	2.06686e-07
chr1:12190001-12190500	chr1	12190001	12190500	500	NONE				59.2	85.49	-26.29	DG_NC	5.73407	9.80482e-09	3.79599e-07
chr9:65738501-65739000	chr9	65738501	65739000	500	Oaz2	62203	Zfp609	88813	60.61	86.9	-26.29	DG_NC	5.54914	2.87081e-08	1.0077e-06
chr10:79684001-79684500	chr10	79684001	79684500	500	Gzmm	-4769	Cdc34	2056	25.66	51.95	-26.29	DG_NC	5.51258	3.53614e-08	1.21735e-06
chr11:21276001-21276500	chr11	21276001	21276500	500	Vps54	36970	Ugp2	94226	61.73	88.03	-26.29	DG_NC	5.44788	5.09738e-08	1.69625e-06
chr13:41373001-41373500	chr13	41373001	41373500	500	Nedd9	114042	Smim13	123407	57.28	83.57	-26.29	DG_NC	5.42705	5.72915e-08	1.88462e-06
chr1:71807001-71807500	chr1	71807001	71807500	500	Fn1	-154076			27.8	54.09	-26.29	DG_NC	5.29912	1.1636e-07	3.57937e-06
chr5:130788501-130789000	chr5	130788501	130789000	500	NONE				53.02	79.31	-26.29	DG_NC	5.29078	1.21796e-07	3.72996e-06
chr10:69067501-69068000	chr10	69067501	69068000	500	A930033H14Rik	145347			19.6	45.9	-26.29	DG_NC	5.15097	2.59149e-07	7.37278e-06
chr5:14797501-14798000	chr5	14797501	14798000	500	Gm9758	117148			51.84	78.12	-26.29	DG_NC	5.13428	2.83231e-07	7.98665e-06
chr4:40513001-40513500	chr4	40513001	40513500	500	Tmem215	41071	Aptx	189663	55.75	82.04	-26.29	DG_NC	5.127	2.9439e-07	8.26896e-06
chr4:153265501-153266000	chr4	153265501	153266000	500	NONE				57.39	83.67	-26.29	DG_NC	5.10186	3.36325e-07	9.32205e-06
chr8:126354501-126355000	chr8	126354501	126355000	500	Coa6	-67764	Slc35f3	56193	40.89	67.18	-26.29	DG_NC	5.06311	4.12482e-07	1.12034e-05
chr11:50614501-50615000	chr11	50614501	50615000	500	Adamts2	12667			24.77	51.06	-26.29	DG_NC	5.04615	4.50794e-07	1.21348e-05
chr7:118194001-118194500	chr7	118194001	118194500	500	Arl6ip1	-64589	Smg1	49386	66.28	92.57	-26.29	DG_NC	5.03889	4.68238e-07	1.25578e-05
chr1:92316001-92316500	chr1	92316001	92316500	500	Hdac4	-135910	Ndufa10	157609	10.4	36.69	-26.29	DG_NC	4.82003	1.43533e-06	3.41696e-05
chr6:56129501-56130000	chr6	56129501	56130000	500	Ppp1r17	112254			66.96	93.26	-26.29	DG_NC	4.75451	1.98933e-06	4.56819e-05
chr17:90600501-90601000	chr17	90600501	90601000	500	NONE				66.34	92.63	-26.29	DG_NC	4.75332	2.00107e-06	4.59237e-05
chr19:27353001-27353500	chr19	27353001	27353500	500	Kcnv2	30663	Pum3	76569	61.21	87.5	-26.29	DG_NC	4.73088	2.2355e-06	5.06869e-05
chr12:44325501-44326000	chr12	44325501	44326000	500	Nrcam	-3232	Pnpla8	56603	18.06	44.35	-26.29	DG_NC	4.64246	3.44285e-06	7.44621e-05
chr2:127689001-127689500	chr2	127689001	127689500	500	Mal	-32556	Mall	40681	60.45	86.74	-26.29	DG_NC	4.51037	6.47136e-06	0.000130091
chr18:54821501-54822000	chr18	54821501	54822000	500	Zfp608	168429			31.71	58	-26.29	DG_NC	4.48684	7.22887e-06	0.000143435
chr14:75744001-75744500	chr14	75744001	75744500	500	Cog3	10242	Erich6b	101992	45.89	72.18	-26.29	DG_NC	4.34842	1.3712e-05	0.000252095
chr1:59050501-59051000	chr1	59050501	59051000	500	C2cd6	44149	Stradb	77229	53.9	80.19	-26.29	DG_NC	4.33683	1.44552e-05	0.000264064
chr17:46545001-46545500	chr17	46545001	46545500	500	Cul9	1137	Dnph1	48462	33.71	60	-26.29	DG_NC	4.29831	1.72108e-05	0.000307708
chr16:60427001-60427500	chr16	60427001	60427500	500	Epha6	177997			51.97	78.26	-26.29	DG_NC	4.21286	2.52156e-05	0.000430037
chr12:71252501-71253000	chr12	71252501	71253000	500	Dact1	-57233	2700049A03Rik	115903	39.57	65.86	-26.29	DG_NC	4.12988	3.62945e-05	0.000590805
chr10:62695001-62695500	chr10	62695001	62695500	500	Ddx50	-44033	Stox1	30877	57.98	84.27	-26.29	DG_NC	4.12101	3.77219e-05	0.000610896
chr4:142406001-142406500	chr4	142406001	142406500	500	Kazn	-166850			64.66	90.95	-26.29	DG_NC	4.03474	5.46622e-05	0.000843451
chr10:9422001-9422500	chr10	9422001	9422500	500	NONE				69.23	95.52	-26.29	DG_NC	3.98422	6.7703e-05	0.00101448
chr7:144936501-144937000	chr7	144936501	144937000	500	Ccnd1	3118	Oraov1	21571	45	71.29	-26.29	DG_NC	3.87994	0.00010448	0.0014753
chr10:90743001-90743500	chr10	90743001	90743500	500	Anks1b	166734			21.49	47.78	-26.29	DG_NC	3.80339	0.00014273	0.00192651
chr10:102864501-102865000	chr10	102864501	102865000	500	Alx1	164303			34.29	60.58	-26.29	DG_NC	3.75578	0.000172801	0.00226964
chr17:15365501-15366000	chr17	15365501	15366000	500	Dll1	10225			43.97	70.26	-26.29	DG_NC	3.75223	0.000175266	0.00229772
chr9:41584501-41585000	chr9	41584501	41585000	500	NONE				10.85	37.14	-26.29	DG_NC	3.70626	0.000210345	0.00268481
chr16:62147001-62147500	chr16	62147001	62147500	500	NONE				56.57	82.86	-26.29	DG_NC	3.70501	0.000211379	0.00269609
chr13:70716001-70716500	chr13	70716001	70716500	500	Ice1	-78617	Adamts16	125560	33.98	60.27	-26.29	DG_NC	3.62533	0.000288592	0.00351258
chr7:58211001-58211500	chr7	58211001	58211500	500	NONE				61.64	87.93	-26.29	DG_NC	3.52666	0.000420836	0.00482991
chr16:13450501-13451000	chr16	13450501	13451000	500	Mkl2	194270			46.39	72.67	-26.29	DG_NC	3.50544	0.000455855	0.00516433
chr12:109563501-109564000	chr12	109563501	109564000	500	Rtl1	36579	Dlk1	110902	57.12	83.41	-26.29	DG_NC	3.40971	0.00065032	0.00695228
chr15:97149001-97149500	chr15	97149001	97149500	500	Pced1b	-97856	Slc38a4	-93295	57.91	84.2	-26.29	DG_NC	3.33336	0.000858046	0.00875256
chr3:96260001-96260500	chr3	96260001	96260500	500	Hist2h4	3060	Hist2h3c1	13566	44.06	70.36	-26.29	DG_NC	3.31916	0.000902873	0.00912785
chr14:57480501-57481000	chr14	57480501	57481000	500	Il17d	-44026	Ift88	56689	63.06	89.36	-26.3	DG_NC	8.47866	2.27807e-17	3.69364e-15
chr6:145041001-145041500	chr6	145041001	145041500	500	Bcat1	7561			34.04	60.34	-26.3	DG_NC	8.33171	7.96815e-17	1.19797e-14
chr8:48137501-48138000	chr8	48137501	48138000	500	Dctd	27793			25.22	51.52	-26.3	DG_NC	8.05028	8.26017e-16	1.077e-13
chr11:99392001-99392500	chr11	99392001	99392500	500	Krt10	-2887	Krt12	30008	16.05	42.35	-26.3	DG_NC	7.84175	4.44317e-15	5.18179e-13
chr8:97267501-97268000	chr8	97267501	97268000	500	NONE				69.35	95.65	-26.3	DG_NC	7.61286	2.68091e-14	2.78305e-12
chr17:79414001-79414500	chr17	79414001	79414500	500	Cdc42ep3	-59160			53.85	80.14	-26.3	DG_NC	7.57999	3.45595e-14	3.52532e-12
chr5:129124001-129124500	chr5	129124001	129124500	500	Adgrd1	27501			22.81	49.11	-26.3	DG_NC	7.07843	1.45799e-12	1.15114e-10
chr2:106215001-106215500	chr2	106215001	106215500	500	NONE				55.26	81.55	-26.3	DG_NC	7.03449	1.99985e-12	1.54282e-10
chr6:54503501-54504000	chr6	54503501	54504000	500	Scrn1	62738	Wipf3	74148	47.81	74.11	-26.3	DG_NC	6.96522	3.27888e-12	2.44131e-10
chr5:21291501-21292000	chr5	21291501	21292000	500	Fgl2	-80891	Gsap	105462	45.12	71.43	-26.3	DG_NC	6.95954	3.41374e-12	2.53435e-10
chr14:71270501-71271000	chr14	71270501	71271000	500	NONE				46.34	72.64	-26.3	DG_NC	6.59555	4.23692e-11	2.59273e-09
chr5:75184501-75185000	chr5	75184501	75185000	500	Pdgfra	28852			29.78	56.07	-26.3	DG_NC	6.58551	4.53321e-11	2.76022e-09
chr17:73520501-73521000	chr17	73520501	73521000	500	Capn13	-121455	Galnt14	189700	28.16	54.46	-26.3	DG_NC	6.52339	6.87336e-11	4.04848e-09
chr4:139003501-139004000	chr4	139003501	139004000	500	Tmco4	30846	Htr6	71819	68.14	94.44	-26.3	DG_NC	6.49009	8.57879e-11	4.95991e-09
chr9:30439501-30440000	chr9	30439501	30440000	500	Snx19	12643			35.84	62.14	-26.3	DG_NC	6.43864	1.20548e-10	6.7787e-09
chr17:86965001-86965500	chr17	86965001	86965500	500	Rhoq	2169	Pigf	60155	30	56.3	-26.3	DG_NC	6.40098	1.54388e-10	8.51062e-09
chr4:80849001-80849500	chr4	80849001	80849500	500	Lurap1l	-61395	Tyrp1	15021	55.32	81.61	-26.3	DG_NC	6.39135	1.64432e-10	9.01942e-09
chr19:19329501-19330000	chr19	19329501	19330000	500	NONE				52.53	78.83	-26.3	DG_NC	6.36039	2.01247e-10	1.08688e-08
chr6:135931501-135932000	chr6	135931501	135932000	500	NONE				30.57	56.87	-26.3	DG_NC	6.33123	2.43212e-10	1.29219e-08
chr10:63839001-63839500	chr10	63839001	63839500	500	Gm10118	88183			29.3	55.59	-26.3	DG_NC	6.30842	2.81901e-10	1.47956e-08
chr15:99453501-99454000	chr15	99453501	99454000	500	Nckap5l	3997	Tmbim6	60869	51.48	77.78	-26.3	DG_NC	6.15736	7.39687e-10	3.58562e-08
chr1:187786001-187786500	chr1	187786001	187786500	500	NONE				60.09	86.38	-26.3	DG_NC	6.02483	1.69291e-09	7.66527e-08
chr5:13921501-13922000	chr5	13921501	13922000	500	Sema3e	-103525	Speer3	130132	65.66	91.96	-26.3	DG_NC	5.93058	3.01869e-09	1.29857e-07
chr8:61275001-61275500	chr8	61275001	61275500	500	Sh3rf1	51379			21.89	48.18	-26.3	DG_NC	5.90245	3.58138e-09	1.51801e-07
chr3:57777001-57777500	chr3	57777001	57777500	500	Rnf13	41189	Pfn2	70828	59.41	85.71	-26.3	DG_NC	5.89642	3.71477e-09	1.56991e-07
chr15:93888501-93889000	chr15	93888501	93889000	500	NONE				60.09	86.39	-26.3	DG_NC	5.71669	1.08619e-08	4.16594e-07
chr8:48512001-48512500	chr8	48512001	48512500	500	Tenm3	162439			46.46	72.77	-26.3	DG_NC	5.7159	1.09127e-08	4.18385e-07
chr3:65114501-65115000	chr3	65114501	65115000	500	Kcnab1	5367			22.73	49.03	-26.3	DG_NC	5.68777	1.28708e-08	4.86007e-07
chr1:54596501-54597000	chr1	54596501	54597000	500	Pgap1	-39069			27.44	53.74	-26.3	DG_NC	5.62496	1.85554e-08	6.77223e-07
chr14:21222501-21223000	chr14	21222501	21223000	500	Adk	170177			64.09	90.38	-26.3	DG_NC	5.54984	2.85931e-08	1.00399e-06
chr16:60975001-60975500	chr16	60975001	60975500	500	NONE				60.96	87.26	-26.3	DG_NC	5.49807	3.8396e-08	1.3118e-06
chr7:90207001-90207500	chr7	90207001	90207500	500	Ccdc83	58167	Picalm	77036	66.09	92.39	-26.3	DG_NC	5.38546	7.22601e-08	2.32607e-06
chr2:155762001-155762500	chr2	155762001	155762500	500	Mmp24	-13091	Procr	11134	60.47	86.76	-26.3	DG_NC	5.37188	7.79199e-08	2.49e-06
chr9:107961001-107961500	chr9	107961001	107961500	500	Uba7	-14283	Traip	10295	28.79	55.09	-26.3	DG_NC	5.32841	9.90768e-08	3.09346e-06
chr12:74404501-74405000	chr12	74404501	74405000	500	Gm11042	-88357			69.49	95.79	-26.3	DG_NC	5.30084	1.15271e-07	3.54887e-06
chr8:117197501-117198000	chr8	117197501	117198000	500	Cmip	-59313	Gan	39616	31.73	58.03	-26.3	DG_NC	5.22792	1.71429e-07	5.07951e-06
chr8:23657001-23657500	chr8	23657001	23657500	500	Zmat4	-12407			50	76.3	-26.3	DG_NC	5.22326	1.75802e-07	5.19601e-06
chr7:111673001-111673500	chr7	111673001	111673500	500	Galnt18	106726			44.05	70.35	-26.3	DG_NC	5.16735	2.37439e-07	6.81189e-06
chr3:84319501-84320000	chr3	84319501	84320000	500	Trim2	-48960	Fhdc1	160678	23.08	49.38	-26.3	DG_NC	5.05664	4.26714e-07	1.15521e-05
chr7:135852501-135853000	chr7	135852501	135853000	500	Mki67	-136390			50.27	76.57	-26.3	DG_NC	5.04519	4.53066e-07	1.21893e-05
chr14:23395001-23395500	chr14	23395001	23395500	500	NONE				61.01	87.3	-26.3	DG_NC	5.04391	4.56105e-07	1.22626e-05
chr8:41599501-41600000	chr8	41599501	41600000	500	Frg1	-182677			65.29	91.59	-26.3	DG_NC	5.00353	5.62909e-07	1.48054e-05
chr13:37907001-37907500	chr13	37907001	37907500	500	Rreb1	80936	Ssr1	86966	58.04	84.34	-26.3	DG_NC	4.99727	5.81469e-07	1.52418e-05
chr8:99341501-99342000	chr8	99341501	99342000	500	Cdh8	74720			62.41	88.71	-26.3	DG_NC	4.96161	6.99107e-07	1.79697e-05
chr14:20483001-20483500	chr14	20483001	20483500	500	Anxa7	-3118	Mss51	13650	46.36	72.67	-26.3	DG_NC	4.88862	1.01544e-06	2.50896e-05
chr12:117357001-117357500	chr12	117357001	117357500	500	Rapgef5	-159228			60.84	87.14	-26.3	DG_NC	4.83195	1.35205e-06	3.23952e-05
chr5:42168501-42169000	chr5	42168501	42169000	500	Gm16223	100791			38.54	64.85	-26.3	DG_NC	4.68038	2.8635e-06	6.32073e-05
chr8:66877001-66877500	chr8	66877001	66877500	500	Naf1	17034			27.22	53.52	-26.3	DG_NC	4.64258	3.44091e-06	7.44262e-05
chr8:73026501-73027000	chr8	73026501	73027000	500	NONE				43.9	70.2	-26.3	DG_NC	4.58245	4.59558e-06	9.61671e-05
chr4:137377001-137377500	chr4	137377001	137377500	500	Cdc42	-19531	Cela3a	32540	54.79	81.08	-26.3	DG_NC	4.5519	5.31642e-06	0.000109379
chr4:17840001-17840500	chr4	17840001	17840500	500	Mmp16	-13207			70.31	96.61	-26.3	DG_NC	4.37885	1.1931e-05	0.000223134
chr4:104406501-104407000	chr4	104406501	104407000	500	Dab1	39161			31.84	58.15	-26.3	DG_NC	4.17737	2.94895e-05	0.000493023
chr19:12004001-12004500	chr19	12004001	12004500	500	Olfr1423	37066	Osbp	38407	26.22	52.52	-26.3	DG_NC	3.90019	9.61155e-05	0.00137317
chrX:104531501-104532000	chrX	104531501	104532000	500	Uprt	48933	Zdhhc15	139313	48.7	75	-26.3	DG_NC	3.88221	0.000103512	0.00146347
chr12:55253501-55254000	chr12	55253501	55254000	500	1110008L16Rik	-48886	Srp54b	23583	58.78	85.07	-26.3	DG_NC	3.8744	0.000106888	0.00150466
chr17:31349501-31350000	chr17	31349501	31350000	500	Pde9a	-36483	Slc37a1	53532	20.49	46.78	-26.3	DG_NC	3.82492	0.000130816	0.00178911
chr6:54009001-54009500	chr6	54009001	54009500	500	Cpvl	-30589	Chn2	-30322	50.55	76.84	-26.3	DG_NC	3.77098	0.000162606	0.00215419
chr15:53679501-53680000	chr15	53679501	53680000	500	NONE				59.14	85.44	-26.3	DG_NC	3.75118	0.000176007	0.0023062
chr1:23712001-23712500	chr1	23712001	23712500	500	B3gat2	-49675			69.35	95.65	-26.3	DG_NC	3.74383	0.00018124	0.00236435
chr10:29577501-29578000	chr10	29577501	29578000	500	Rspo3	-41884			69.35	95.65	-26.3	DG_NC	3.73926	0.000184563	0.00240157
chr14:11789001-11789500	chr14	11789001	11789500	500	NONE				39.64	65.94	-26.3	DG_NC	3.66494	0.000247394	0.00308169
chr5:6873501-6874000	chr5	6873501	6874000	500	NONE				64.18	90.48	-26.3	DG_NC	3.61668	0.000298405	0.00361392
chr8:75380001-75380500	chr8	75380001	75380500	500	Gm10358	26338	Rasd2	166307	58.44	84.75	-26.3	DG_NC	3.41889	0.000628781	0.00676002
chr11:101431001-101431500	chr11	101431001	101431500	500	Rpl27	-11195	Ptges3l	-5918	63.45	89.75	-26.31	DG_NC	8.92544	4.43941e-19	9.12941e-17
chr11:53588001-53588500	chr11	53588001	53588500	500	Kif3a	20872	Il4	30418	57.85	84.16	-26.31	DG_NC	7.76248	8.32837e-15	9.34057e-13
chr8:10343501-10344000	chr8	10343501	10344000	500	Myo16	189783			53.57	79.88	-26.31	DG_NC	7.30562	2.75997e-13	2.45353e-11
chr13:58886001-58886500	chr13	58886001	58886500	500	Ntrk2	78554			21.38	47.69	-26.31	DG_NC	7.15373	8.4452e-13	6.93377e-11
chr11:83595001-83595500	chr11	83595001	83595500	500	Ccl6	-2164	Rpl9-ps1	50370	41.63	67.94	-26.31	DG_NC	7.14842	8.77809e-13	7.1877e-11
chr8:121675001-121675500	chr8	121675001	121675500	500	Jph3	-55312	Zcchc14	-22350	20.61	46.93	-26.31	DG_NC	6.90042	5.18494e-12	3.72941e-10
chr18:70166501-70167000	chr18	70166501	70167000	500	Rab27b	-25146	Dynap	77833	66.96	93.26	-26.31	DG_NC	6.77373	1.255e-11	8.43916e-10
chr1:57477501-57478000	chr1	57477501	57478000	500	Tyw5	-70650			60.62	86.92	-26.31	DG_NC	6.59149	4.35447e-11	2.65955e-09
chr2:135977001-135977500	chr2	135977001	135977500	500	Lamp5	-80676			24.52	50.83	-26.31	DG_NC	6.53932	6.17975e-11	3.67046e-09
chr5:60310501-60311000	chr5	60310501	60311000	500	NONE				53.46	79.77	-26.31	DG_NC	6.33658	2.34919e-10	1.25209e-08
chr14:21367501-21368000	chr14	21367501	21368000	500	Kat6b	-132034			49.11	75.43	-26.31	DG_NC	6.20235	5.56271e-10	2.7622e-08
chr2:19412501-19413000	chr2	19412501	19413000	500	Ptf1a	-32912	Msrb2	41115	61.03	87.34	-26.31	DG_NC	6.0159	1.78891e-09	8.06195e-08
chr8:98486001-98486500	chr8	98486001	98486500	500	NONE				64.9	91.22	-26.31	DG_NC	5.94513	2.76232e-09	1.19721e-07
chr16:49976001-49976500	chr16	49976001	49976500	500	Cd47	120633			65.83	92.14	-26.31	DG_NC	5.89686	3.70477e-09	1.56594e-07
chr15:53497501-53498000	chr15	53497501	53498000	500	Ext1	-151592			53.8	80.1	-26.31	DG_NC	5.8036	6.49054e-09	2.60887e-07
chr13:45616001-45616500	chr13	45616001	45616500	500	Gmpr	108807			59.36	85.67	-26.31	DG_NC	5.75307	8.76369e-09	3.42761e-07
chr11:25296001-25296500	chr11	25296001	25296500	500	NONE				58.46	84.77	-26.31	DG_NC	5.64622	1.64018e-08	6.0562e-07
chr10:98962501-98963000	chr10	98962501	98963000	500	Poc1b	-144285	Atp2b1	47599	17.37	43.68	-26.31	DG_NC	5.56487	2.62348e-08	9.28839e-07
chr2:145278501-145279000	chr2	145278501	145279000	500	Slc24a3	33779			40.83	67.14	-26.31	DG_NC	5.34566	9.00883e-08	2.83918e-06
chr12:92451001-92451500	chr12	92451001	92451500	500	NONE				55.73	82.04	-26.31	DG_NC	5.22366	1.75418e-07	5.18587e-06
chr17:71453501-71454000	chr17	71453501	71454000	500	Emilin2	-142786	Gm4707	5549	66.36	92.66	-26.31	DG_NC	4.896	9.7809e-07	2.42679e-05
chr17:12232501-12233000	chr17	12232501	12233000	500	Map3k4	85909	Agpat4	113467	58.28	84.59	-26.31	DG_NC	4.87199	1.10481e-06	2.70584e-05
chr13:24866501-24867000	chr13	24866501	24867000	500	D130043K22Rik	21616	Aldh5a1	70910	50.57	76.88	-26.31	DG_NC	4.69028	2.72832e-06	6.05414e-05
chr17:11620001-11620500	chr17	11620001	11620500	500	NONE				24.43	50.75	-26.31	DG_NC	4.64649	3.37638e-06	7.31767e-05
chr2:121895001-121895500	chr2	121895001	121895500	500	Ctdspl2	-60750	Casc4	28281	58.37	84.67	-26.31	DG_NC	4.57906	4.67073e-06	9.75416e-05
chr1:156576501-156577000	chr1	156576501	156577000	500	Abl2	17702	Tor3a	97605	64.34	90.65	-26.31	DG_NC	4.55554	5.22509e-06	0.000107687
chr7:140159001-140159500	chr7	140159001	140159500	500	Sprn	-4374	Olfr522	5513	36.81	63.12	-26.31	DG_NC	4.46782	7.90191e-06	0.000155194
chr2:33455001-33455500	chr2	33455001	33455500	500	Zbtb34	-23927	Zbtb43	7102	54.87	81.18	-26.31	DG_NC	4.42334	9.71885e-06	0.000186313
chr8:56491501-56492000	chr8	56491501	56492000	500	Cep44	59106	Hpgd	197166	49.63	75.94	-26.31	DG_NC	4.37428	1.21834e-05	0.000227314
chr6:120109501-120110000	chr6	120109501	120110000	500	Ninj2	16401	B4galnt3	184808	48.28	74.59	-26.31	DG_NC	4.34363	1.40148e-05	0.000256941
chr6:65926001-65926500	chr6	65926001	65926500	500	4930544G11Rik	-26358	Prdm5	147263	35.45	61.76	-26.31	DG_NC	4.12741	3.66874e-05	0.000596406
chr3:20589501-20590000	chr3	20589501	20590000	500	NONE				69.84	96.15	-26.31	DG_NC	4.12088	3.77433e-05	0.000611199
chr11:24176001-24176500	chr11	24176001	24176500	500	Bcl11a	98078			25.54	51.85	-26.31	DG_NC	4.10783	3.99391e-05	0.000642139
chr9:109498501-109499000	chr9	109498501	109499000	500	Fbxw19	-2876	Fbxw15	69511	35.97	62.28	-26.31	DG_NC	4.06754	4.75122e-05	0.000746763
chr2:5373501-5374000	chr2	5373501	5374000	500	NONE				55.97	82.28	-26.31	DG_NC	4.01375	5.97626e-05	0.000910855
chr6:5911001-5911500	chr6	5911001	5911500	500	Dync1i1	185460			31.27	57.58	-26.31	DG_NC	3.9149	9.04426e-05	0.00130319
chr1:12192501-12193000	chr1	12192501	12193000	500	NONE				54.55	80.85	-26.31	DG_NC	3.87433	0.000106917	0.001505
chr2:5377001-5377500	chr2	5377001	5377500	500	NONE				52.1	78.41	-26.31	DG_NC	3.87187	0.000108003	0.00151807
chr9:29853001-29853500	chr9	29853001	29853500	500	Ntm	109878			69.47	95.78	-26.31	DG_NC	3.84519	0.000120458	0.00166685
chr17:79887501-79888000	chr17	79887501	79888000	500	Cyp1b1	-172710	Atl2	8372	29.6	55.91	-26.31	DG_NC	3.83238	0.00012691	0.00174317
chr2:145234001-145234500	chr2	145234001	145234500	500	Slc24a3	-10721			21.65	47.96	-26.31	DG_NC	3.81972	0.000133604	0.00182145
chr3:79302501-79303000	chr3	79302501	79303000	500	Rapgef2	-156876			48.26	74.57	-26.31	DG_NC	3.81547	0.000135922	0.00184823
chr10:37321001-37321500	chr10	37321001	37321500	500	Marcks	-182331			42.54	68.85	-26.31	DG_NC	3.7895	0.00015095	0.0020209
chr2:142730501-142731000	chr2	142730501	142731000	500	Kif16b	170780			57.5	83.81	-26.31	DG_NC	3.5985	0.000320061	0.00383384
chr14:14056501-14057000	chr14	14056501	14057000	500	Atxn7	44260	Psmd6	64233	69.84	96.15	-26.31	DG_NC	3.57143	0.000355038	0.00418532
chr17:73072501-73073000	chr17	73072501	73073000	500	Lclat1	-35243	Lbh	154446	58.83	85.15	-26.31	DG_NC	3.39714	0.000680953	0.0072245
chrX:162444001-162444500	chrX	162444001	162444500	500	Reps2	199350			64.38	90.7	-26.31	DG_NC	3.38133	0.00072137	0.00757995
chr17:65864001-65864500	chr17	65864001	65864500	500	Ralbp1	21504	Ppp4r1	80896	57.58	83.9	-26.32	DG_NC	11.1187	1.01726e-28	6.76945e-26
chr10:85528501-85529000	chr10	85528501	85529000	500	Btbd11	141937			49.94	76.26	-26.32	DG_NC	8.8448	9.1693e-19	1.80292e-16
chr3:157868501-157869000	chr3	157868501	157869000	500	Cth	56326			50.43	76.75	-26.32	DG_NC	8.67633	4.0876e-18	7.3518e-16
chr15:84780001-84780500	chr15	84780001	84780500	500	Arhgap8	60199	Phf21b	75798	64.19	90.51	-26.32	DG_NC	8.36703	5.90887e-17	9.03881e-15
chr5:3642001-3642500	chr5	3642001	3642500	500	Rbm48	-45666	Gatad1	5683	61.96	88.29	-26.32	DG_NC	7.9199	2.37706e-15	2.88751e-13
chr12:77007001-77007500	chr12	77007001	77007500	500	Max	-45066			61.84	88.16	-26.32	DG_NC	7.71674	1.19344e-14	1.30695e-12
chr12:49060001-49060500	chr12	49060001	49060500	500	NONE				70.27	96.59	-26.32	DG_NC	7.67032	1.71572e-14	1.83415e-12
chr13:43166501-43167000	chr13	43166501	43167000	500	Tbc1d7	4733			47.22	73.54	-26.32	DG_NC	7.57875	3.48913e-14	3.55711e-12
chr5:103518501-103519000	chr5	103518501	103519000	500	Ptpn13	93250	Slc10a6	110652	68.62	94.94	-26.32	DG_NC	7.56283	3.94399e-14	3.99153e-12
chr3:130191501-130192000	chr3	130191501	130192000	500	Col25a1	10860			47.38	73.7	-26.32	DG_NC	6.67949	2.39781e-11	1.53493e-09
chr10:29399501-29400000	chr10	29399501	29400000	500	Rnf146	-37309	Rspo3	136116	23.17	49.49	-26.32	DG_NC	6.43644	1.22309e-10	6.86752e-09
chr7:46628001-46628500	chr7	46628001	46628500	500	Sergef	11556			51.3	77.61	-26.32	DG_NC	6.38163	1.75208e-10	9.56003e-09
chr10:6728501-6729000	chr10	6728501	6729000	500	Gm10945	33010			38.26	64.58	-26.32	DG_NC	6.37844	1.78895e-10	9.746e-09
chr18:42744501-42745000	chr18	42744501	42745000	500	Gpr151	-165099			57.59	83.9	-26.32	DG_NC	6.26307	3.77467e-10	1.93467e-08
chr5:91907001-91907500	chr5	91907001	91907500	500	Rchy1	55817			45.9	72.22	-26.32	DG_NC	6.17429	6.64633e-10	3.25061e-08
chr11:98269501-98270000	chr11	98269501	98270000	500	Neurod2	59897	Cdk12	66416	51.46	77.78	-26.32	DG_NC	6.06813	1.29405e-09	5.98991e-08
chr4:125593001-125593500	chr4	125593001	125593500	500	Grik3	102551			55.14	81.46	-26.32	DG_NC	5.98758	2.1298e-09	9.44715e-08
chr1:83268501-83269000	chr1	83268501	83269000	500	Daw1	108989	Sphkap	139449	36.75	63.07	-26.32	DG_NC	5.91654	3.28793e-09	1.40382e-07
chr3:83679001-83679500	chr3	83679001	83679500	500	Sfrp2	-87070			43.33	69.65	-26.32	DG_NC	5.91284	3.36255e-09	1.43268e-07
chr11:30112501-30113000	chr11	30112501	30113000	500	Eml6	-86718	Sptbn1	155418	52.16	78.48	-26.32	DG_NC	5.70986	1.13067e-08	4.32108e-07
chr7:111120501-111121000	chr7	111120501	111121000	500	Eif4g2	-37721			63.68	90	-26.32	DG_NC	5.69439	1.23815e-08	4.69147e-07
chr6:38956501-38957000	chr6	38956501	38957000	500	Tbxas1	37771	Parp12	161598	34.72	61.04	-26.32	DG_NC	5.67696	1.37106e-08	5.14778e-07
chr4:11586001-11586500	chr4	11586001	11586500	500	Gem	-118206	Fsbp	6586	59.46	85.79	-26.32	DG_NC	5.4719	4.45227e-08	1.50041e-06
chr3:129937001-129937500	chr3	129937001	129937500	500	Mcub	32955	Casp6	35826	46.88	73.2	-26.32	DG_NC	5.44386	5.21378e-08	1.73102e-06
chr1:135626001-135626500	chr1	135626001	135626500	500	Csrp1	-93810	Nav1	-40546	26.54	52.85	-26.32	DG_NC	5.43171	5.58157e-08	1.84102e-06
chr15:88775501-88776000	chr15	88775501	88776000	500	Zbed4	24091	Alg12	43567	55.76	82.08	-26.32	DG_NC	5.43035	5.6244e-08	1.85378e-06
chr13:25562001-25562500	chr13	25562001	25562500	500	NONE				52.5	78.82	-26.32	DG_NC	5.37578	7.62516e-08	2.44176e-06
chr3:33055001-33055500	chr3	33055001	33055500	500	Pex5l	27809			55.83	82.14	-26.32	DG_NC	5.35069	8.76218e-08	2.76846e-06
chr11:46281001-46281500	chr11	46281001	46281500	500	Cyfip2	31107	Fndc9	45720	46	72.32	-26.32	DG_NC	5.00432	5.6059e-07	1.47509e-05
chr2:75073001-75073500	chr2	75073001	75073500	500	NONE				50.99	77.31	-26.32	DG_NC	4.86087	1.16872e-06	2.84477e-05
chr6:74067501-74068000	chr6	74067501	74068000	500	NONE				64.64	90.96	-26.32	DG_NC	4.76984	1.84373e-06	4.27029e-05
chr11:90678001-90678500	chr11	90678001	90678500	500	Tom1l1	9350	Cox11	40078	24.13	50.45	-26.32	DG_NC	4.68415	2.81124e-06	6.21783e-05
chr6:77251501-77252000	chr6	77251501	77252000	500	Lrrtm1	9054			56.03	82.35	-26.32	DG_NC	4.64838	3.34547e-06	7.25777e-05
chr10:125256001-125256500	chr10	125256001	125256500	500	Slc16a7	72712			68.56	94.87	-26.32	DG_NC	4.64217	3.44769e-06	7.45573e-05
chr3:33071001-33071500	chr3	33071001	33071500	500	Pex5l	11809			55.96	82.28	-26.32	DG_NC	4.62663	3.71664e-06	7.96975e-05
chr2:178916501-178917000	chr2	178916501	178917000	500	NONE				61.3	87.62	-26.32	DG_NC	4.59125	4.40601e-06	9.26532e-05
chr14:23594001-23594500	chr14	23594001	23594500	500	NONE				45.23	71.54	-26.32	DG_NC	4.52092	6.15709e-06	0.000124532
chr1:175214501-175215000	chr1	175214501	175215000	500	NONE				53.12	79.44	-26.32	DG_NC	4.49285	7.02774e-06	0.000139907
chr16:15385501-15386000	chr16	15385501	15386000	500	NONE				58.68	85	-26.32	DG_NC	4.31612	1.58796e-05	0.000286717
chr7:132002001-132002500	chr7	132002001	132002500	500	Gpr26	35791	Cpxm2	152488	59.12	85.44	-26.32	DG_NC	4.29193	1.77124e-05	0.000315518
chrX:52074501-52075000	chrX	52074501	52075000	500	1700080O16Rik	-101979	Gpc4	90501	37.85	64.17	-26.32	DG_NC	4.25136	2.12476e-05	0.000370216
chr8:119495001-119495500	chr8	119495001	119495500	500	Slc38a8	6447	Necab2	48532	12.5	38.82	-26.32	DG_NC	4.14461	3.40397e-05	0.000558732
chr11:4592001-4592500	chr11	4592001	4592500	500	Hormad2	-151506	Mtmr3	2564	45.11	71.43	-26.32	DG_NC	4.08857	4.34033e-05	0.000690202
chr3:27158501-27159000	chr3	27158501	27159000	500	Nceh1	-24214	Ect2	-4890	56.25	82.57	-26.32	DG_NC	4.0466	5.19671e-05	0.00080721
chr9:28528001-28528500	chr9	28528001	28528500	500	NONE				73.68	100	-26.32	DG_NC	3.99362	6.5073e-05	0.000980478
chr3:112617501-112618000	chr3	112617501	112618000	500	NONE				57.89	84.21	-26.32	DG_NC	3.8596	0.000113575	0.00158473
chr3:150822001-150822500	chr3	150822001	150822500	500	NONE				62.07	88.39	-26.32	DG_NC	3.78094	0.000156236	0.0020819
chr1:33102501-33103000	chr1	33102501	33103000	500	NONE				55.77	82.09	-26.32	DG_NC	3.7702	0.000163116	0.00215993
chr3:13123501-13124000	chr3	13123501	13124000	500	NONE				66.67	92.98	-26.32	DG_NC	3.60562	0.000311411	0.0037471
chr19:23668501-23669000	chr19	23668501	23669000	500	1700028P14Rik	-15939	Gm6563	-7093	43	69.32	-26.32	DG_NC	3.57824	0.000345918	0.0040942
chr1:54654001-54654500	chr1	54654001	54654500	500	Pgap1	-96569			64.68	91.01	-26.32	DG_NC	3.55546	0.000377318	0.00440556
chr5:59527001-59527500	chr5	59527001	59527500	500	NONE				52.53	78.86	-26.32	DG_NC	3.54231	0.000396634	0.00459523
chr3:49775501-49776000	chr3	49775501	49776000	500	Pcdh18	-18435			66.18	92.5	-26.32	DG_NC	3.40198	0.000668999	0.00711803
chr12:71386001-71386500	chr12	71386001	71386500	500	Dact1	76267			35.19	61.5	-26.32	DG_NC	3.38487	0.00071213	0.00749896
chr3:132428001-132428500	chr3	132428001	132428500	500	NONE				19.65	45.98	-26.33	DG_NC	9.30508	1.33895e-20	3.37287e-18
chr8:126309501-126310000	chr8	126309501	126310000	500	Coa6	-112764	Slc35f3	11193	53.12	79.45	-26.33	DG_NC	9.18438	4.1391e-20	9.78585e-18
chr4:46843001-46843500	chr4	46843001	46843500	500	Tbc1d2	-193042	Gabbr2	148622	61.07	87.4	-26.33	DG_NC	8.45894	2.69821e-17	4.33224e-15
chr9:122312501-122313000	chr9	122312501	122313000	500	Abhd5	-38857	Ano10	-18328	49.88	76.2	-26.33	DG_NC	6.90157	5.14316e-12	3.70215e-10
chr10:30772501-30773000	chr10	30772501	30773000	500	Ncoa7	-810	Hey2	70050	38.26	64.59	-26.33	DG_NC	6.87111	6.37025e-12	4.50936e-10
chr9:68841501-68842000	chr9	68841501	68842000	500	Rora	187965			59.13	85.45	-26.33	DG_NC	6.63796	3.18064e-11	1.99156e-09
chr13:44836501-44837000	chr13	44836501	44837000	500	Jarid2	105480	Dtnbp1	165396	69.59	95.92	-26.33	DG_NC	6.63716	3.19792e-11	2.00124e-09
chr7:118004001-118004500	chr7	118004001	118004500	500	Rps15a	111937			44.5	70.83	-26.33	DG_NC	6.43356	1.24649e-10	6.99046e-09
chr19:35086001-35086500	chr19	35086001	35086500	500	Kif20b	163890			55.63	81.96	-26.33	DG_NC	6.40259	1.52767e-10	8.4288e-09
chr2:106837001-106837500	chr2	106837001	106837500	500	Arl14ep	137173	Mpped2	143982	48.3	74.63	-26.33	DG_NC	6.24623	4.20482e-10	2.1356e-08
chr17:63991001-63991500	chr17	63991001	63991500	500	Fer	95233			44.71	71.04	-26.33	DG_NC	6.23143	4.62191e-10	2.33026e-08
chr13:35283501-35284000	chr13	35283501	35284000	500	NONE				65.33	91.67	-26.33	DG_NC	6.19473	5.83846e-10	2.88689e-08
chr2:6585501-6586000	chr2	6585501	6586000	500	NONE				38.94	65.28	-26.33	DG_NC	6.01959	1.74859e-09	7.89483e-08
chr4:153141501-153142000	chr4	153141501	153142000	500	NONE				50	76.33	-26.33	DG_NC	5.99202	2.07245e-09	9.21592e-08
chr15:77064001-77064500	chr15	77064001	77064500	500	Apol6	19176			38.14	64.47	-26.33	DG_NC	5.8879	3.91143e-09	1.64505e-07
chr11:105914001-105914500	chr11	105914001	105914500	500	Cyb561	30161			54.9	81.23	-26.33	DG_NC	5.83543	5.36513e-09	2.19409e-07
chr6:93962001-93962500	chr6	93962001	93962500	500	NONE				52.1	78.43	-26.33	DG_NC	5.81202	6.17218e-09	2.49174e-07
chr3:33119001-33119500	chr3	33119001	33119500	500	Pex5l	-36191			52.76	79.08	-26.33	DG_NC	5.66572	1.46412e-08	5.46429e-07
chr10:35856501-35857000	chr10	35856501	35857000	500	Amd2	-144859			64.91	91.24	-26.33	DG_NC	5.34423	9.08007e-08	2.8595e-06
chr10:112753501-112754000	chr10	112753501	112754000	500	Atxn7l3b	175244			42.73	69.06	-26.33	DG_NC	5.13118	2.87927e-07	8.10555e-06
chr11:102828001-102828500	chr11	102828001	102828500	500	Gjc1	-23350	Higd1b	-8045	48.82	75.14	-26.33	DG_NC	5.10978	3.22534e-07	8.97706e-06
chr2:131902501-131903000	chr2	131902501	131903000	500	Erv3	-43004	Prnp	-7177	7.27	33.61	-26.33	DG_NC	5.06481	4.08817e-07	1.11144e-05
chr16:28391501-28392000	chr16	28391501	28392000	500	Fgf12	53476			61.73	88.07	-26.33	DG_NC	5.06303	4.12653e-07	1.12072e-05
chr9:8583501-8584000	chr9	8583501	8584000	500	Trpc6	39609			30.81	57.14	-26.33	DG_NC	5.05073	4.40127e-07	1.18793e-05
chr5:67109001-67109500	chr5	67109001	67109500	500	Tmem33	-151314	Phox2b	-9950	47.16	73.49	-26.33	DG_NC	5.04643	4.50149e-07	1.21193e-05
chr1:66964501-66965000	chr1	66964501	66965000	500	Myl1	-19608	Lancl1	74121	56.88	83.21	-26.33	DG_NC	4.80731	1.52974e-06	3.61633e-05
chr7:57065501-57066000	chr7	57065501	57066000	500	NONE				41.05	67.38	-26.33	DG_NC	4.77581	1.78984e-06	4.15912e-05
chr6:45134001-45134500	chr6	45134001	45134500	500	Cntnap2	74190			61.4	87.74	-26.33	DG_NC	4.49631	6.91419e-06	0.000137901
chr9:33721001-33721500	chr9	33721001	33721500	500	NONE				50.81	77.14	-26.33	DG_NC	4.46544	7.9906e-06	0.000156735
chr8:15329501-15330000	chr8	15329501	15330000	500	NONE				57.14	83.47	-26.33	DG_NC	4.45373	8.43893e-06	0.00016447
chr9:29893001-29893500	chr9	29893001	29893500	500	Ntm	69878			41.32	67.65	-26.33	DG_NC	4.44313	8.86604e-06	0.000171809
chr9:26565501-26566000	chr9	26565501	26566000	500	B3gat1	-167977			59.09	85.42	-26.33	DG_NC	4.3617	1.29056e-05	0.000239057
chrX:13570501-13571000	chrX	13570501	13571000	500	Gpr34	-61338	Nyx	104641	43.11	69.44	-26.33	DG_NC	4.21057	2.54732e-05	0.00043387
chr2:145632001-145632500	chr2	145632001	145632500	500	Rin2	-153865			47.55	73.89	-26.33	DG_NC	4.20586	2.60094e-05	0.000441854
chr13:28712501-28713000	chr13	28712501	28713000	500	NONE				48.03	74.36	-26.33	DG_NC	4.15208	3.29467e-05	0.000542998
chr8:91242001-91242500	chr8	91242001	91242500	500	Aktip	-108254	Rpgrip1l	71011	44.03	70.36	-26.33	DG_NC	4.05917	4.92465e-05	0.000770254
chr8:25806501-25807000	chr8	25806501	25807000	500	Bag4	-21464	Star	-1723	34.25	60.58	-26.33	DG_NC	4.04605	5.20881e-05	0.000808846
chr14:55445001-55445500	chr14	55445001	55445500	500	Dhrs4	-33507			46.09	72.41	-26.33	DG_NC	4.01605	5.91816e-05	0.00090324
chr11:68730001-68730500	chr11	68730001	68730500	500	Myh10	38336	Ndel1	122884	63.75	90.08	-26.33	DG_NC	4.00668	6.15783e-05	0.000934834
chr17:9930501-9931000	chr17	9930501	9931000	500	NONE				39.76	66.09	-26.33	DG_NC	3.96559	7.32151e-05	0.0010855
chr12:7672001-7672500	chr12	7672001	7672500	500	NONE				39.43	65.75	-26.33	DG_NC	3.95958	7.50833e-05	0.0011094
chr3:24596501-24597000	chr3	24596501	24597000	500	Naaladl2	186871			37.3	63.64	-26.33	DG_NC	3.86948	0.000109068	0.00153077
chr8:41276001-41276500	chr8	41276001	41276500	500	Pcm1	36478	Asah1	98522	63.03	89.36	-26.33	DG_NC	3.82944	0.000128435	0.00176108
chr16:27926001-27926500	chr16	27926001	27926500	500	NONE				19	45.33	-26.33	DG_NC	3.7873	0.000152292	0.00203655
chr7:111775001-111775500	chr7	111775001	111775500	500	Galnt18	4726			19.8	46.13	-26.33	DG_NC	3.78212	0.0001555	0.00207361
chr1:82647501-82648000	chr1	82647501	82648000	500	Mff	-77139	Col4a3	60775	23.16	49.48	-26.33	DG_NC	3.75793	0.000171327	0.00225315
chr3:109914501-109915000	chr3	109914501	109915000	500	NONE				56.77	83.11	-26.33	DG_NC	3.75283	0.000174852	0.00229294
chr16:61383001-61383500	chr16	61383001	61383500	500	NONE				57.14	83.47	-26.33	DG_NC	3.70086	0.000214872	0.00273387
chr1:152814501-152815000	chr1	152814501	152815000	500	Ncf2	14557	Smg7	63417	28.43	54.76	-26.33	DG_NC	3.58799	0.00033324	0.00396683
chr10:107950001-107950500	chr10	107950001	107950500	500	Otogl	-38117			61.81	88.14	-26.33	DG_NC	3.49685	0.000470784	0.00530528
chr8:48414001-48414500	chr8	48414001	48414500	500	NONE				52.37	78.7	-26.33	DG_NC	3.45943	0.00054132	0.00596484
chr13:44379001-44379500	chr13	44379001	44379500	500	NONE				41.58	67.91	-26.33	DG_NC	3.33824	0.000843121	0.00862611
chr3:33059501-33060000	chr3	33059501	33060000	500	Pex5l	23309			68.87	95.21	-26.34	DG_NC	9.72078	2.45879e-22	7.75491e-20
chr19:10809501-10810000	chr19	10809501	10810000	500	Cd5	-70777	Cd6	20307	5.1	31.44	-26.34	DG_NC	9.52972	1.57704e-21	4.47273e-19
chr8:36130001-36130500	chr8	36130001	36130500	500	Prag1	35423	Lonrf1	119265	62.09	88.43	-26.34	DG_NC	8.33817	7.54521e-17	1.13734e-14
chr8:61327501-61328000	chr8	61327501	61328000	500	Cbr4	-159983	Sh3rf1	103879	24.94	51.29	-26.34	DG_NC	7.36247	1.80537e-13	1.65183e-11
chr8:12885001-12885500	chr8	12885001	12885500	500	Mcf2l	-30642	Atp11a	128235	68.02	94.36	-26.34	DG_NC	7.01521	2.29607e-12	1.75431e-10
chr2:68337001-68337500	chr2	68337001	68337500	500	Stk39	135017			47.79	74.13	-26.34	DG_NC	6.88049	5.96453e-12	4.2434e-10
chr13:10071501-10072000	chr13	10071501	10072000	500	NONE				45.09	71.43	-26.34	DG_NC	6.64616	3.00835e-11	1.89144e-09
chr12:100336001-100336500	chr12	100336001	100336500	500	Calm1	136107	Ttc7b	184575	7.17	33.52	-26.34	DG_NC	6.58351	4.59473e-11	2.79486e-09
chr18:13481501-13482000	chr18	13481501	13482000	500	NONE				52.78	79.12	-26.34	DG_NC	6.42889	1.28538e-10	7.19093e-09
chr13:98140001-98140500	chr13	98140001	98140500	500	Arhgef28	65916			32.66	59	-26.34	DG_NC	6.29708	3.03304e-10	1.5824e-08
chr12:41546501-41547000	chr12	41546501	41547000	500	Lrrn3	-60320			70.21	96.55	-26.34	DG_NC	6.27765	3.4372e-10	1.77493e-08
chr10:108518501-108519000	chr10	108518501	108519000	500	Gm5136	181409	Pawr	186630	36.87	63.21	-26.34	DG_NC	6.26622	3.69911e-10	1.89928e-08
chr8:6367001-6367500	chr8	6367001	6367500	500	NONE				57.85	84.19	-26.34	DG_NC	6.18997	6.01745e-10	2.96768e-08
chr1:154705501-154706000	chr1	154705501	154706000	500	Cacna1e	20605			59.38	85.71	-26.34	DG_NC	6.11573	9.61145e-10	4.55902e-08
chr8:116310501-116311000	chr8	116310501	116311000	500	Dynlrb2	-194264			62.59	88.93	-26.34	DG_NC	6.11141	9.87534e-10	4.67427e-08
chr12:112826501-112827000	chr12	112826501	112827000	500	Ahnak2	-24094	Cdca4	2638	25.17	51.5	-26.34	DG_NC	6.10088	1.05483e-09	4.96714e-08
chr2:77800001-77800500	chr2	77800001	77800500	500	Zfp385b	-80512	Cwc22	146124	55.52	81.86	-26.34	DG_NC	6.06069	1.35537e-09	6.2515e-08
chr9:106182501-106183000	chr9	106182501	106183000	500	Wdr82	11823	Ppm1m	16524	42.86	69.2	-26.34	DG_NC	6.00718	1.8878e-09	8.46629e-08
chr14:57723501-57724000	chr14	57723501	57724000	500	Xpo4	-58321	Lats2	22372	43.62	69.96	-26.34	DG_NC	5.96175	2.49554e-09	1.09152e-07
chr8:92951001-92951500	chr8	92951001	92951500	500	Slc6a2	-9682	Capns2	49844	58.68	85.01	-26.34	DG_NC	5.833	5.44405e-09	2.2236e-07
chr15:43258501-43259000	chr15	43258501	43259000	500	Rspo2	-87933	Eif3e	23985	49.08	75.42	-26.34	DG_NC	5.80199	6.55309e-09	2.63193e-07
chr4:142572001-142572500	chr4	142572001	142572500	500	NONE				20.79	47.13	-26.34	DG_NC	5.63875	1.71285e-08	6.29858e-07
chr11:62318501-62319000	chr11	62318501	62319000	500	Ttc19	37267	Ncor1	138581	56.33	82.67	-26.34	DG_NC	5.61427	1.97398e-08	7.16773e-07
chr1:36357001-36357500	chr1	36357001	36357500	500	Kansl3	10763	Arid5a	49497	43.37	69.71	-26.34	DG_NC	5.60558	2.07555e-08	7.50236e-07
chr17:81654001-81654500	chr17	81654001	81654500	500	Slc8a1	-4644			52.52	78.86	-26.34	DG_NC	5.53336	3.1415e-08	1.09355e-06
chr6:52647001-52647500	chr6	52647001	52647500	500	Tax1bp1	-66478	Hibadh	-6862	15.76	42.11	-26.34	DG_NC	5.15281	2.56606e-07	7.30699e-06
chr8:104371501-104372000	chr8	104371501	104372000	500	Cmtm4	24056	Cmtm3	31157	32.95	59.29	-26.34	DG_NC	5.09125	3.55717e-07	9.80493e-06
chr16:38230501-38231000	chr16	38230501	38231000	500	Nr1i2	64073	Gsk3b	140463	50.45	76.8	-26.34	DG_NC	5.07128	3.95148e-07	1.07786e-05
chr15:77239001-77239500	chr15	77239001	77239500	500	Rbfox2	67802	Apol6	194176	44.56	70.9	-26.34	DG_NC	5.02331	5.07879e-07	1.35046e-05
chr11:61527001-61527500	chr11	61527001	61527500	500	B9d1	22107	Epn2	52436	17.05	43.38	-26.34	DG_NC	4.94375	7.66352e-07	1.95061e-05
chr18:55289501-55290000	chr18	55289501	55290000	500	NONE				48.85	75.19	-26.34	DG_NC	4.93391	8.05987e-07	2.04031e-05
chr11:3710001-3710500	chr11	3710001	3710500	500	Morc2a	60757	Osbp2	153652	18.59	44.92	-26.34	DG_NC	4.89885	9.63986e-07	2.39529e-05
chr5:104144501-104145000	chr5	104144501	104145000	500	Sparcl1	-31018	Dspp	-25961	51.09	77.43	-26.34	DG_NC	4.80894	1.51736e-06	3.5903e-05
chr3:97931001-97931500	chr3	97931001	97931500	500	Notch2	-82287	Sec22b	30061	57.69	84.03	-26.34	DG_NC	4.76089	1.9274e-06	4.44195e-05
chr17:3727501-3728000	chr17	3727501	3728000	500	Nox3	-31490			64.47	90.81	-26.34	DG_NC	4.75949	1.94085e-06	4.46987e-05
chr13:77908001-77908500	chr13	77908001	77908500	500	Pou5f2	-116651	Fam172a	199561	66.19	92.52	-26.34	DG_NC	4.72449	2.30691e-06	5.21266e-05
chr2:156714001-156714500	chr2	156714001	156714500	500	Myl9	-61169	Dlgap4	100546	58.62	84.96	-26.34	DG_NC	4.57045	4.86672e-06	0.000101142
chr3:88621001-88621500	chr3	88621001	88621500	500	Arhgef2	145	Rxfp4	31891	1.25	27.59	-26.34	DG_NC	4.45174	8.51753e-06	0.000165839
chrX:147348501-147349000	chrX	147348501	147349000	500	Il13ra2	80441			59.06	85.39	-26.34	DG_NC	4.2788	1.87907e-05	0.000332308
chrX:68252501-68253000	chrX	68252501	68253000	500	NONE				61.96	88.3	-26.34	DG_NC	4.27231	1.93456e-05	0.000340876
chr7:138377001-138377500	chr7	138377001	138377500	500	Tcerg1l	20477			49.73	76.07	-26.34	DG_NC	4.25418	2.09821e-05	0.000366095
chr4:6402001-6402500	chr4	6402001	6402500	500	Sdcbp	36601	Nsmaf	52020	60.18	86.52	-26.34	DG_NC	4.2004	2.66445e-05	0.000451293
chr19:44302501-44303000	chr19	44302501	44303000	500	Scd4	-30341	Scd2	9075	22.31	48.65	-26.34	DG_NC	4.19365	2.74496e-05	0.000463165
chr17:13794501-13795000	chr17	13794501	13795000	500	Gm7168	-153622	Tcte2	-32926	25.62	51.96	-26.34	DG_NC	4.18857	2.80714e-05	0.000472323
chr11:52064501-52065000	chr11	52064501	52065000	500	Ppp2ca	-33930	Cdkl3	60461	38.46	64.8	-26.34	DG_NC	4.11481	3.87502e-05	0.000625442
chr8:54913001-54913500	chr8	54913001	54913500	500	Wdr17	-194572	Gpm6a	-41592	18.1	44.44	-26.34	DG_NC	4.02676	5.65508e-05	0.000868474
chr4:139533001-139533500	chr4	139533001	139533500	500	Iffo2	-41469	Ubr4	152592	44.96	71.3	-26.34	DG_NC	4.0261	5.67107e-05	0.000870548
chr2:152111001-152111500	chr2	152111001	152111500	500	Tcf15	-32310	Srxn1	5727	21.7	48.04	-26.34	DG_NC	3.92813	8.5608e-05	0.00124287
chr5:13365001-13365500	chr5	13365001	13365500	500	Sema3a	-34058			61.7	88.04	-26.34	DG_NC	3.92471	8.68333e-05	0.00125828
chr15:70391001-70391500	chr15	70391001	70391500	500	NONE				62.16	88.51	-26.34	DG_NC	3.90612	9.37893e-05	0.00134448
chr2:6887001-6887500	chr2	6887001	6887500	500	Celf2	-2255			57.28	83.63	-26.34	DG_NC	3.88674	0.000101598	0.00144022
chr4:36533001-36533500	chr4	36533001	36533500	500	NONE				64.2	90.54	-26.34	DG_NC	3.7517	0.000175642	0.00230206
chr8:17524501-17525000	chr8	17524501	17525000	500	Csmd1	10530			56.99	83.33	-26.34	DG_NC	3.63969	0.000272961	0.00335083
chr19:41536501-41537000	chr19	41536501	41537000	500	Gm340	-45619	Lcor	54106	66.47	92.81	-26.34	DG_NC	3.57926	0.000344565	0.00408052
chr18:42658001-42658500	chr18	42658001	42658500	500	Gpr151	-78599			14.49	40.83	-26.34	DG_NC	3.38428	0.000713659	0.00751226
chr17:4972001-4972500	chr17	4972001	4972500	500	Arid1b	-22823			58.65	84.99	-26.34	DG_NC	3.35896	0.000782361	0.00810846
chr1:25639001-25639500	chr1	25639001	25639500	500	Adgrb3	190456			19.2	45.54	-26.34	DG_NC	3.31004	0.000932825	0.009377
chr1:37662501-37663000	chr1	37662501	37663000	500	Mgat4a	-121735	2010300C02Rik	57334	11.29	37.64	-26.35	DG_NC	10.1362	3.81675e-24	1.5165e-21
chr6:29127501-29128000	chr6	29127501	29128000	500	Rbm28	37255	Lep	67531	62.64	88.98	-26.35	DG_NC	9.79324	1.20376e-22	3.94373e-20
chr7:134860501-134861000	chr7	134860501	134861000	500	Fam196a	77679	Dock1	190064	58.88	85.23	-26.35	DG_NC	7.86934	3.5653e-15	4.21636e-13
chr8:112726001-112726500	chr8	112726001	112726500	500	Cntnap4	156208			61.81	88.16	-26.35	DG_NC	7.72253	1.14045e-14	1.25323e-12
chr8:12158001-12158500	chr8	12158001	12158500	500	A230072I06Rik	-120568			58.71	85.06	-26.35	DG_NC	7.64997	2.01023e-14	2.12799e-12
chr13:109672501-109673000	chr13	109672501	109673000	500	NONE				54.52	80.88	-26.35	DG_NC	7.35002	1.98183e-13	1.80188e-11
chr6:36474501-36475000	chr6	36474501	36475000	500	Chrm2	86667			54.49	80.84	-26.35	DG_NC	7.27654	3.42488e-13	2.99758e-11
chr1:36670001-36670500	chr1	36670001	36670500	500	Sema4c	-112725	Fam178b	12932	48.11	74.46	-26.35	DG_NC	6.69757	2.11917e-11	1.36971e-09
chr3:5347501-5348000	chr3	5347501	5348000	500	Zfhx4	129197			37.96	64.31	-26.35	DG_NC	6.63825	3.17423e-11	1.9878e-09
chr2:117282501-117283000	chr2	117282501	117283000	500	Fam98b	33012	Rasgrp1	60250	50.94	77.29	-26.35	DG_NC	6.44226	1.17705e-10	6.63045e-09
chr11:12721501-12722000	chr11	12721501	12722000	500	NONE				63.16	89.51	-26.35	DG_NC	6.06773	1.29727e-09	6.00384e-08
chr5:127867001-127867500	chr5	127867001	127867500	500	NONE				66.51	92.86	-26.35	DG_NC	6.00851	1.87239e-09	8.4041e-08
chr16:35392001-35392500	chr16	35392001	35392500	500	Sec22a	-28333	Pdia5	98622	65.59	91.95	-26.35	DG_NC	5.88854	3.89616e-09	1.63914e-07
chr6:98241001-98241500	chr6	98241001	98241500	500	Gm765	101503			36.68	63.03	-26.35	DG_NC	5.73073	9.99986e-09	3.86396e-07
chr3:127497001-127497500	chr3	127497001	127497500	500	Ank2	-88192	Larp7	56098	53.94	80.3	-26.35	DG_NC	5.70256	1.18022e-08	4.49084e-07
chr9:113172501-113173000	chr9	113172501	113173000	500	NONE				61.9	88.25	-26.35	DG_NC	5.69729	1.21727e-08	4.6194e-07
chr19:27553001-27553500	chr19	27553001	27553500	500	Pum3	-123431			55.02	81.37	-26.35	DG_NC	5.67435	1.39215e-08	5.21904e-07
chr1:150895001-150895500	chr1	150895001	150895500	500	Hmcn1	97800			69.53	95.88	-26.35	DG_NC	5.48812	4.06234e-08	1.38072e-06
chr7:89727001-89727500	chr7	89727001	89727500	500	Me3	94548	Ccdc81	176367	43.03	69.38	-26.35	DG_NC	5.40336	6.54057e-08	2.12558e-06
chr4:104662501-104663000	chr4	104662501	104663000	500	C8b	-103566			40.82	67.16	-26.35	DG_NC	5.09222	3.53895e-07	9.75951e-06
chr6:61879501-61880000	chr6	61879501	61880000	500	NONE				56.98	83.33	-26.35	DG_NC	4.92793	8.31053e-07	2.09737e-05
chr9:28660001-28660500	chr9	28660001	28660500	500	NONE				38.5	64.85	-26.35	DG_NC	4.91867	8.71353e-07	2.188e-05
chr10:68290001-68290500	chr10	68290001	68290500	500	Arid5b	-11511			59.81	86.16	-26.35	DG_NC	4.74969	2.0373e-06	4.66704e-05
chr1:160005001-160005500	chr1	160005001	160005500	500	4930523C07Rik	-69911			50.89	77.24	-26.35	DG_NC	4.72138	2.3425e-06	5.28435e-05
chr2:112527001-112527500	chr2	112527001	112527500	500	Aven	34287			48.65	75	-26.35	DG_NC	4.71096	2.46548e-06	5.53015e-05
chr1:28093501-28094000	chr1	28093501	28094000	500	NONE				46.75	73.1	-26.35	DG_NC	4.6857	2.79011e-06	6.17634e-05
chr16:7316501-7317000	chr16	7316501	7317000	500	NONE				60.14	86.49	-26.35	DG_NC	4.67048	3.00501e-06	6.59832e-05
chr10:98998001-98998500	chr10	98998001	98998500	500	Poc1b	-108785	Atp2b1	83099	54.9	81.25	-26.35	DG_NC	4.63084	3.64191e-06	7.82735e-05
chr19:44806001-44806500	chr19	44806001	44806500	500	Slf2	-124868	Pax2	50206	55.67	82.02	-26.35	DG_NC	4.59033	4.4255e-06	9.30127e-05
chr6:52849501-52850000	chr6	52849501	52850000	500	Tax1bp1	136022			64.85	91.2	-26.35	DG_NC	4.54778	5.42153e-06	0.000111282
chr4:54866501-54867000	chr4	54866501	54867000	500	Zfp462	-81225			64.35	90.7	-26.35	DG_NC	4.49216	7.05048e-06	0.000140313
chr19:60196001-60196500	chr19	60196001	60196500	500	Fam204a	30446			62.9	89.26	-26.35	DG_NC	4.37187	1.23185e-05	0.000229498
chr10:104211001-104211500	chr10	104211001	104211500	500	Gm4340	17209			62.42	88.76	-26.35	DG_NC	4.35191	1.34954e-05	0.00024862
chr7:50139501-50140000	chr7	50139501	50140000	500	Nell1	164887			45.54	71.89	-26.35	DG_NC	4.2361	2.27432e-05	0.00039295
chr14:15531501-15532000	chr14	15531501	15532000	500	Lrrc3b	-92764			48.18	74.53	-26.35	DG_NC	4.11033	3.95098e-05	0.000636139
chr11:113896001-113896500	chr11	113896001	113896500	500	Cdc42ep4	-144933	Sdk2	169967	42.78	69.13	-26.35	DG_NC	3.79892	0.000145327	0.00195653
chr18:72707501-72708000	chr18	72707501	72708000	500	NONE				68.89	95.24	-26.35	DG_NC	3.40054	0.000672535	0.00714944
chr9:88681501-88682000	chr9	88681501	88682000	500	Mthfsl	38062	Trim43a	100860	22.22	48.57	-26.35	DG_NC	3.36297	0.000771095	0.00801275
chr1:92400001-92400500	chr1	92400001	92400500	500	Ndufa10	73609			68.28	94.64	-26.36	DG_NC	10.4587	1.3372e-25	6.30344e-23
chr2:32556001-32556500	chr2	32556001	32556500	500	Dpm2	-14607	Fam102a	20892	36.86	63.22	-26.36	DG_NC	7.86014	3.83717e-15	4.5184e-13
chr9:7204001-7204500	chr9	7204001	7204500	500	Mmp13	-68263	Dcun1d5	19731	68.04	94.4	-26.36	DG_NC	7.78676	6.87476e-15	7.80311e-13
chr4:57826001-57826500	chr4	57826001	57826500	500	Akap2	-27908			27.16	53.52	-26.36	DG_NC	7.30749	2.72175e-13	2.42224e-11
chr13:70968001-70968500	chr13	70968001	70968500	500	8030423J24Rik	85303			55.56	81.91	-26.36	DG_NC	7.12478	1.04249e-12	8.42947e-11
chr2:61543501-61544000	chr2	61543501	61544000	500	Tank	-34835			58.25	84.62	-26.36	DG_NC	6.80462	1.01317e-11	6.92479e-10
chr12:117529001-117529500	chr12	117529001	117529500	500	Rapgef5	12772			37.04	63.4	-26.36	DG_NC	6.67586	2.45778e-11	1.57008e-09
chr16:21720501-21721000	chr16	21720501	21721000	500	2510009E07Rik	-26086	Ehhadh	67093	66.67	93.02	-26.36	DG_NC	6.65694	2.79579e-11	1.76745e-09
chr9:51042001-51042500	chr9	51042001	51042500	500	Sik2	-33178	Layn	34843	39.25	65.61	-26.36	DG_NC	6.55024	5.74433e-11	3.43231e-09
chr13:6156001-6156500	chr13	6156001	6156500	500	NONE				47.43	73.79	-26.36	DG_NC	6.32787	2.48565e-10	1.3181e-08
chr17:43449501-43450000	chr17	43449501	43450000	500	Mep1a	53022	Adgrf5	60285	35.53	61.89	-26.36	DG_NC	6.27604	3.47306e-10	1.79204e-08
chr4:68823001-68823500	chr4	68823001	68823500	500	Brinp1	131146			62.83	89.19	-26.36	DG_NC	6.14749	7.87211e-10	3.79675e-08
chr2:125747501-125748000	chr2	125747501	125748000	500	Shc4	-24364	Secisbp2l	35119	63.76	90.12	-26.36	DG_NC	5.98005	2.23064e-09	9.85262e-08
chr6:134295001-134295500	chr6	134295001	134295500	500	Bcl2l14	-101067			56.62	82.98	-26.36	DG_NC	5.78285	7.34468e-09	2.91946e-07
chr4:148507501-148508000	chr4	148507501	148508000	500	Exosc10	-50678	Angptl7	-7291	41.91	68.27	-26.36	DG_NC	5.75158	8.84119e-09	3.45461e-07
chr5:81325001-81325500	chr5	81325001	81325500	500	Adgrl3	15226			49.58	75.94	-26.36	DG_NC	5.58602	2.32337e-08	8.31359e-07
chr16:12890501-12891000	chr16	12890501	12891000	500	NONE				48.13	74.49	-26.36	DG_NC	5.52129	3.36516e-08	1.16408e-06
chr10:99350001-99350500	chr10	99350001	99350500	500	Dusp6	87020			38.1	64.45	-26.36	DG_NC	5.4794	4.26765e-08	1.44378e-06
chr10:125258001-125258500	chr10	125258001	125258500	500	Slc16a7	70712			43.71	70.06	-26.36	DG_NC	5.47192	4.45189e-08	1.50029e-06
chr15:81699501-81700000	chr15	81699501	81700000	500	Chadl	-2464	Rangap1	30168	61.24	87.6	-26.36	DG_NC	5.24765	1.54053e-07	4.61168e-06
chr17:64828501-64829000	chr17	64828501	64829000	500	4930583I09Rik	7320			55.49	81.85	-26.36	DG_NC	5.1852	2.15784e-07	6.24964e-06
chr5:50300001-50300500	chr5	50300001	50300500	500	NONE				59.68	86.04	-26.36	DG_NC	5.13943	2.75574e-07	7.79285e-06
chr13:51012501-51013000	chr13	51012501	51013000	500	Spin1	-88129			60.13	86.49	-26.36	DG_NC	5.13019	2.89445e-07	8.14332e-06
chr18:40814001-40814500	chr18	40814001	40814500	500	NONE				63.64	90	-26.36	DG_NC	5.10937	3.23233e-07	8.99498e-06
chr11:108249001-108249500	chr11	108249001	108249500	500	Prkca	94677			58.36	84.72	-26.36	DG_NC	5.00895	5.47286e-07	1.44379e-05
chr18:38080501-38081000	chr18	38080501	38081000	500	Arap3	-83177	Pcdh1	129011	37.13	63.49	-26.36	DG_NC	4.99929	5.75423e-07	1.51009e-05
chr9:70553501-70554000	chr9	70553501	70554000	500	Gm10642	-102500	Sltm	10881	65.87	92.23	-26.36	DG_NC	4.97802	6.42384e-07	1.66681e-05
chr4:110791501-110792000	chr4	110791501	110792000	500	NONE				66.67	93.02	-26.36	DG_NC	4.79145	1.6558e-06	3.88048e-05
chr2:70023001-70023500	chr2	70023001	70023500	500	Myo3b	-15875	Ubr3	126005	63.25	89.61	-26.36	DG_NC	4.78018	1.75138e-06	4.07992e-05
chr12:34561001-34561500	chr12	34561001	34561500	500	Hdac9	-32377			59.35	85.71	-26.36	DG_NC	4.53049	5.88477e-06	0.000119676
chr13:42840501-42841000	chr13	42840501	42841000	500	Phactr1	131170			66.67	93.02	-26.36	DG_NC	4.49832	6.84936e-06	0.000136764
chr3:69750501-69751000	chr3	69750501	69751000	500	Nmd3	28766	Sptssb	109189	57.89	84.26	-26.36	DG_NC	4.45187	8.5126e-06	0.000165751
chr18:37854001-37854500	chr18	37854001	37854500	500	Pcdhgc5	34738	Diaph1	81130	56.19	82.56	-26.36	DG_NC	4.44125	8.94371e-06	0.000173133
chr5:12686001-12686500	chr5	12686001	12686500	500	NONE				62.26	88.62	-26.36	DG_NC	4.42392	9.69244e-06	0.000185875
chr6:54385001-54385500	chr6	54385001	54385500	500	Wipf3	-44352	Prr15	58368	57.14	83.51	-26.36	DG_NC	4.3266	1.51425e-05	0.000274996
chr1:28978501-28979000	chr1	28978501	28979000	500	Gm597	-198499			59.66	86.02	-26.36	DG_NC	4.29695	1.73162e-05	0.000309367
chr18:63852001-63852500	chr18	63852001	63852500	500	Wdr7	143556			57.31	83.67	-26.36	DG_NC	4.23272	2.30877e-05	0.000398169
chr11:46512501-46513000	chr11	46512501	46513000	500	Gm12169	-11461	Havcr2	57816	63.04	89.39	-26.36	DG_NC	4.1115	3.93095e-05	0.000633332
chr9:14265001-14265500	chr9	14265001	14265500	500	Sesn3	-11050			55.04	81.4	-26.36	DG_NC	4.08422	4.42244e-05	0.000701591
chr8:112721001-112721500	chr8	112721001	112721500	500	Cntnap4	151208			60	86.36	-26.36	DG_NC	3.81326	0.000137145	0.00186244
chr6:138410501-138411000	chr6	138410501	138411000	500	Lmo3	171217			51.55	77.91	-26.36	DG_NC	3.67979	0.000233423	0.00293232
chr9:60169001-60169500	chr9	60169001	60169500	500	NONE				50.95	77.31	-26.36	DG_NC	3.66203	0.000250225	0.00311192
chr5:18323501-18324000	chr5	18323501	18324000	500	Gnai1	36604			39.32	65.68	-26.36	DG_NC	3.63186	0.000281387	0.00343795
chr10:6229501-6230000	chr10	6229501	6230000	500	NONE				58.82	85.19	-26.36	DG_NC	3.62176	0.000292609	0.00355421
chr5:29083501-29084000	chr5	29083501	29084000	500	Shh	-616495	Rnf32	-112246	52.47	78.82	-26.36	DG_NC	3.57738	0.000347054	0.00410539
chr7:111807501-111808000	chr7	111807501	111808000	500	Galnt18	-27774			57.39	83.75	-26.36	DG_NC	3.54661	0.000390215	0.00453255
chr1:56556001-56556500	chr1	56556001	56556500	500	Hsfy2	81184			58.89	85.25	-26.36	DG_NC	3.54062	0.000399187	0.00462055
chr12:41334501-41335000	chr12	41334501	41335000	500	Lrrn3	151680			58.58	84.94	-26.36	DG_NC	3.45714	0.000545942	0.00600754
chr12:13344501-13345000	chr12	13344501	13345000	500	Nbas	75618			63.93	90.3	-26.36	DG_NC	3.45338	0.000553599	0.00607812
chr3:67808001-67808500	chr3	67808001	67808500	500	Iqcj	-83969			60	86.36	-26.36	DG_NC	3.45311	0.000554153	0.00608315
chr11:85587001-85587500	chr11	85587001	85587500	500	NONE				41.94	68.29	-26.36	DG_NC	3.44751	0.000565788	0.00619008
chr1:38570001-38570500	chr1	38570001	38570500	500	Aff3	56934			62.32	88.68	-26.36	DG_NC	3.44514	0.000570753	0.00623553
chr5:58191001-58191500	chr5	58191001	58191500	500	NONE				68.09	94.44	-26.36	DG_NC	3.38525	0.000711146	0.00749045
chr13:82721501-82722000	chr13	82721501	82722000	500	NONE				66.67	93.02	-26.36	DG_NC	3.36696	0.000760015	0.0079164
chr8:62674501-62675000	chr8	62674501	62675000	500	NONE				60.87	87.23	-26.36	DG_NC	3.34876	0.000811736	0.00836039
chr4:31677001-31677500	chr4	31677001	31677500	500	NONE				66.67	93.02	-26.36	DG_NC	3.32089	0.00089731	0.00908142
chr1:164596001-164596500	chr1	164596001	164596500	500	Atp1b1	-137896			51.79	78.15	-26.36	DG_NC	3.29906	0.000970091	0.00968448
chr9:66964501-66965000	chr9	66964501	66965000	500	Lactb	10733	Rps27l	18660	66.67	93.02	-26.36	DG_NC	3.29697	0.000977346	0.00974495
chr16:90431001-90431500	chr16	90431001	90431500	500	Hunk	44854			62.87	89.23	-26.37	DG_NC	9.23657	2.5452e-20	6.17911e-18
chr6:22745001-22745500	chr6	22745001	22745500	500	Ptprz1	-130251			68.47	94.85	-26.37	DG_NC	8.44552	3.02704e-17	4.82539e-15
chr8:106247001-106247500	chr8	106247001	106247500	500	Prmt7	36315	Smpd3	90737	57.53	83.89	-26.37	DG_NC	8.43401	3.34023e-17	5.29351e-15
chr16:22470001-22470500	chr16	22470001	22470500	500	Etv5	-30532	Dgkg	186922	32.96	59.33	-26.37	DG_NC	7.60932	2.75537e-14	2.85523e-12
chr1:168308001-168308500	chr1	168308001	168308500	500	Pbx1	123646			48.69	75.06	-26.37	DG_NC	7.36161	1.81705e-13	1.66206e-11
chr2:178565501-178566000	chr2	178565501	178566000	500	Cdh26	135144			28.76	55.13	-26.37	DG_NC	7.34316	2.08602e-13	1.88949e-11
chr6:126824001-126824500	chr6	126824001	126824500	500	Kcna6	-83577	Ndufa9	24874	41.79	68.16	-26.37	DG_NC	7.3164	2.54704e-13	2.27732e-11
chr13:70220501-70221000	chr13	70220501	70221000	500	NONE				11.39	37.76	-26.37	DG_NC	7.02791	2.09651e-12	1.61232e-10
chr17:89685001-89685500	chr17	89685001	89685500	500	NONE				65.73	92.09	-26.37	DG_NC	6.8799	5.98963e-12	4.2598e-10
chr10:112230501-112231000	chr10	112230501	112231000	500	Kcnc2	-40370	Caps2	65075	60.62	86.99	-26.37	DG_NC	6.8116	9.6518e-12	6.62257e-10
chr10:68104001-68104500	chr10	68104001	68104500	500	Rtkn2	124653	Arid5b	174489	10.13	36.5	-26.37	DG_NC	6.76702	1.31466e-11	8.81075e-10
chr7:96886501-96887000	chr7	96886501	96887000	500	Nars2	-64754			68.24	94.61	-26.37	DG_NC	6.63568	3.2301e-11	2.01991e-09
chr5:33610001-33610500	chr5	33610001	33610500	500	Nkx1-1	-176275	Fam53a	19371	65.25	91.62	-26.37	DG_NC	6.61742	3.6553e-11	2.26432e-09
chr1:93014501-93015000	chr1	93014501	93015000	500	Aqp12	8417	Kif1a	87080	10.53	36.9	-26.37	DG_NC	6.44653	1.1444e-10	6.46099e-09
chr8:103344001-103344500	chr8	103344001	103344500	500	NONE				49.67	76.05	-26.37	DG_NC	5.89197	3.81621e-09	1.60859e-07
chr5:105800501-105801000	chr5	105800501	105801000	500	Zfp326	-75817	Lrrc8d	99962	30.92	57.29	-26.37	DG_NC	5.63698	1.73058e-08	6.35798e-07
chr11:56742001-56742500	chr11	56742001	56742500	500	NONE				21.94	48.31	-26.37	DG_NC	5.53208	3.16454e-08	1.10088e-06
chr7:121987501-121988000	chr7	121987501	121988000	500	Cog7	-6040	Gga2	33471	60.07	86.43	-26.37	DG_NC	5.51392	3.50924e-08	1.20904e-06
chr18:29046501-29047000	chr18	29046501	29047000	500	NONE				47.15	73.52	-26.37	DG_NC	5.41144	6.25183e-08	2.03986e-06
chr15:36770501-36771000	chr15	36770501	36771000	500	Pabpc1	-161778	Ywhaz	23787	13.3	39.67	-26.37	DG_NC	5.25871	1.45071e-07	4.3683e-06
chr16:5892001-5892500	chr16	5892001	5892500	500	NONE				56.52	82.89	-26.37	DG_NC	5.1136	3.16082e-07	8.81454e-06
chr10:85730501-85731000	chr10	85730501	85731000	500	Pwp1	-141080			37.12	63.48	-26.37	DG_NC	5.09232	3.53711e-07	9.75508e-06
chr2:63262501-63263000	chr2	63262501	63263000	500	Kcnh7	-78473			26.29	52.66	-26.37	DG_NC	4.97214	6.6219e-07	1.71248e-05
chr9:23946001-23946500	chr9	23946001	23946500	500	Npsr1	-151767			63.01	89.38	-26.37	DG_NC	4.94001	7.81186e-07	1.9842e-05
chr5:5395001-5395500	chr5	5395001	5395500	500	Cdk14	-15054	1700015F17Rik	83892	65.38	91.75	-26.37	DG_NC	4.86398	1.15047e-06	2.80541e-05
chr3:55514001-55514500	chr3	55514001	55514500	500	NONE				44.97	71.34	-26.37	DG_NC	4.84977	1.23607e-06	2.99085e-05
chr6:108419501-108420000	chr6	108419501	108420000	500	NONE				65.14	91.51	-26.37	DG_NC	4.77437	1.8027e-06	4.18537e-05
chr1:136390001-136390500	chr1	136390001	136390500	500	Camsap2	-44147	Ddx59	-25020	63.85	90.22	-26.37	DG_NC	4.65886	3.17966e-06	6.93743e-05
chr3:101087001-101087500	chr3	101087001	101087500	500	Cd101	-57695	Ptgfrn	23027	53.29	79.66	-26.37	DG_NC	4.59739	4.27824e-06	9.0268e-05
chr11:106190501-106191000	chr11	106190501	106191000	500	Strada	2785	Gm10840	29901	29.69	56.06	-26.37	DG_NC	4.4632	8.07454e-06	0.000158175
chr14:75313001-75313500	chr14	75313001	75313500	500	Siah3	-142731	Zc3h13	28878	66.96	93.33	-26.37	DG_NC	4.44118	8.94679e-06	0.000173188
chr3:33030001-33030500	chr3	33030001	33030500	500	Pex5l	52809			46.62	72.99	-26.37	DG_NC	4.42273	9.74596e-06	0.000186778
chr17:70315501-70316000	chr17	70315501	70316000	500	Dlgap1	-109043			56.19	82.56	-26.37	DG_NC	4.41145	1.0268e-05	0.000195535
chr3:124734501-124735000	chr3	124734501	124735000	500	1700003H04Rik	-153660			70.69	97.06	-26.37	DG_NC	4.35567	1.32659e-05	0.000244893
chr3:105708501-105709000	chr3	105708501	105709000	500	Fam212b	4152	Rap1a	92585	20.47	46.85	-26.37	DG_NC	4.24727	2.16393e-05	0.000376211
chr19:10510001-10510500	chr19	10510001	10510500	500	Ppp1r32	-27354	Sdhaf2	14958	62.38	88.75	-26.37	DG_NC	4.16595	3.10054e-05	0.000514959
chr9:99617001-99617500	chr9	99617001	99617500	500	Dzip1l	-12327	A4gnt	4749	59.34	85.71	-26.37	DG_NC	4.11188	3.92447e-05	0.000632418
chr4:54310001-54310500	chr4	54310001	54310500	500	NONE				47.5	73.87	-26.37	DG_NC	4.02412	5.71883e-05	0.000876851
chr11:24138501-24139000	chr11	24138501	24139000	500	Bcl11a	60578			51.67	78.03	-26.37	DG_NC	3.84361	0.00012124	0.0016761
chr13:43758501-43759000	chr13	43758501	43759000	500	Cd83	-26024	Rnf182	143041	34.88	61.25	-26.37	DG_NC	3.6483	0.000263979	0.00325715
chr7:116517501-116518000	chr7	116517501	116518000	500	Nucb2	13382			42.35	68.72	-26.37	DG_NC	3.6317	0.000281562	0.00343975
chr6:66410501-66411000	chr6	66410501	66411000	500	Mad2l1	-124639			52.42	78.79	-26.37	DG_NC	3.59888	0.000319595	0.0038291
chr3:14503001-14503500	chr3	14503001	14503500	500	Lrrcc1	-30572	Slc7a12	22554	64.94	91.3	-26.37	DG_NC	3.51544	0.000439028	0.00500449
chr16:39379001-39379500	chr16	39379001	39379500	500	NONE				61.76	88.14	-26.37	DG_NC	3.45315	0.000554089	0.00608255
chr10:121231501-121232000	chr10	121231501	121232000	500	Tbc1d30	79438	Wif1	197791	58.95	85.31	-26.37	DG_NC	3.37578	0.00073607	0.00770888
chr3:154462001-154462500	chr3	154462001	154462500	500	Cryz	-134460	Lhx8	-131592	64.86	91.22	-26.37	DG_NC	3.32349	0.000888986	0.00901111
chr5:75827501-75828000	chr5	75827501	75828000	500	Kdr	150707			65.87	92.25	-26.38	DG_NC	7.8038	6.00699e-15	6.87435e-13
chr12:106173001-106173500	chr12	106173001	106173500	500	Vrk1	142534			24.41	50.79	-26.38	DG_NC	7.60212	2.91312e-14	3.00701e-12
chr4:131163001-131163500	chr4	131163001	131163500	500	NONE				58.44	84.82	-26.38	DG_NC	7.24864	4.20983e-13	3.63221e-11
chr2:54184001-54184500	chr2	54184001	54184500	500	Rprm	-98699			34.17	60.55	-26.38	DG_NC	7.19367	6.30737e-13	5.28657e-11
chr16:38785001-38785500	chr16	38785001	38785500	500	Upk1b	14952	B4galt4	42987	49.88	76.26	-26.38	DG_NC	7.05287	1.75269e-12	1.36513e-10
chr14:30163501-30164000	chr14	30163501	30164000	500	Chdh	154728			57.46	83.84	-26.38	DG_NC	6.8852	5.77061e-12	4.11605e-10
chr1:59633001-59633500	chr1	59633001	59633500	500	Sumo1	37583	Gm973	116987	21.43	47.81	-26.38	DG_NC	6.30736	2.83834e-10	1.48903e-08
chr3:147210501-147211000	chr3	147210501	147211000	500	NONE				66.82	93.2	-26.38	DG_NC	6.25437	3.99136e-10	2.03676e-08
chr9:45705501-45706000	chr9	45705501	45706000	500	Cep164	122940			40.97	67.35	-26.38	DG_NC	6.13176	8.69115e-10	4.15795e-08
chr11:24934001-24934500	chr11	24934001	24934500	500	NONE				52.93	79.31	-26.38	DG_NC	6.11805	9.47282e-10	4.49978e-08
chr14:60004001-60004500	chr14	60004001	60004500	500	Atp8a2	82583			54.92	81.3	-26.38	DG_NC	6.11674	9.55063e-10	4.53331e-08
chr17:52866501-52867000	chr17	52866501	52867000	500	NONE				40.51	66.9	-26.38	DG_NC	6.07866	1.21193e-09	5.64273e-08
chr8:56610001-56610500	chr8	56610001	56610500	500	Fbxo8	59161			42.98	69.36	-26.38	DG_NC	5.96089	2.50868e-09	1.09679e-07
chr2:19636001-19636500	chr2	19636001	19636500	500	4921504E06Rik	-82337	Otud1	-21501	60.09	86.47	-26.38	DG_NC	5.83891	5.25434e-09	2.15311e-07
chr5:70161501-70162000	chr5	70161501	70162000	500	NONE				71.71	98.1	-26.38	DG_NC	5.8389	5.25455e-09	2.15318e-07
chr18:55977001-55977500	chr18	55977001	55977500	500	NONE				36.17	62.55	-26.38	DG_NC	5.72848	1.01336e-08	3.91025e-07
chr2:9034001-9034500	chr2	9034001	9034500	500	NONE				59.09	85.47	-26.38	DG_NC	5.5419	2.99208e-08	1.04625e-06
chr15:55200501-55201000	chr15	55200501	55201000	500	Col14a1	-106999	Gm9920	-87169	55.19	81.56	-26.38	DG_NC	5.48881	4.04649e-08	1.37584e-06
chr4:6647501-6648000	chr4	6647501	6648000	500	Nsmaf	-193480			64.17	90.55	-26.38	DG_NC	5.36622	8.04028e-08	2.56211e-06
chr13:62607001-62607500	chr13	62607001	62607500	500	Zfp934	-48740	6720489N17Rik	16931	70.14	96.52	-26.38	DG_NC	5.27542	1.32455e-07	4.02349e-06
chr11:77182001-77182500	chr11	77182001	77182500	500	Nsrp1	-103816	Efcab5	6717	66.67	93.04	-26.38	DG_NC	5.25681	1.46573e-07	4.40937e-06
chr18:33621501-33622000	chr18	33621501	33622000	500	Gm10549	157588			56.35	82.74	-26.38	DG_NC	5.24527	1.56057e-07	4.66645e-06
chr8:36484501-36485000	chr8	36484501	36485000	500	6430573F11Rik	27177			24.91	51.29	-26.38	DG_NC	5.21251	1.86298e-07	5.47366e-06
chr15:39767501-39768000	chr15	39767501	39768000	500	Dcstamp	21819	Dpys	89716	56.65	83.03	-26.38	DG_NC	5.1501	2.60352e-07	7.40396e-06
chr5:120183001-120183500	chr5	120183001	120183500	500	Rbm19	66786			17.86	44.24	-26.38	DG_NC	5.09353	3.51463e-07	9.69821e-06
chr9:79072501-79073000	chr9	79072501	79073000	500	NONE				54.14	80.52	-26.38	DG_NC	4.99991	5.7356e-07	1.50565e-05
chr13:93319501-93320000	chr13	93319501	93320000	500	Homer1	11717	Jmy	180057	52.68	79.06	-26.38	DG_NC	4.955	7.23317e-07	1.85238e-05
chr3:55121501-55122000	chr3	55121501	55122000	500	Ccdc169	-18287	Spg20	9585	35.13	61.5	-26.38	DG_NC	4.84493	1.26654e-06	3.05647e-05
chr5:25784501-25785000	chr5	25784501	25785000	500	Actr3b	24725			51.7	78.08	-26.38	DG_NC	4.82429	1.40506e-06	3.35243e-05
chr4:48073001-48073500	chr4	48073001	48073500	500	Stx17	-51675	Nr4a3	28098	59.53	85.91	-26.38	DG_NC	4.62371	3.76929e-06	8.06933e-05
chr13:70968501-70969000	chr13	70968501	70969000	500	8030423J24Rik	85803			52.48	78.87	-26.38	DG_NC	4.57568	4.74678e-06	9.89336e-05
chr3:118000001-118000500	chr3	118000001	118000500	500	Snx7	-131315			50	76.38	-26.38	DG_NC	4.46663	7.94608e-06	0.000155966
chr15:30933001-30933500	chr15	30933001	30933500	500	NONE				70.59	96.97	-26.38	DG_NC	4.43789	9.08458e-06	0.000175536
chr9:85906501-85907000	chr9	85906501	85907000	500	Tpbg	64371			57.94	84.31	-26.38	DG_NC	4.34096	1.41861e-05	0.000259731
chr15:102725501-102726000	chr15	102725501	102726000	500	Hoxc13	-195352	Calcoco1	-3573	47.22	73.6	-26.38	DG_NC	4.32347	1.53591e-05	0.000278435
chr12:55285001-55285500	chr12	55285001	55285500	500	1110008L16Rik	-17386	Srp54b	55083	72.38	98.77	-26.38	DG_NC	4.29616	1.73778e-05	0.000310332
chr1:25816501-25817000	chr1	25816501	25817000	500	Adgrb3	12956			39.05	65.43	-26.38	DG_NC	4.08062	4.49159e-05	0.000711184
chr2:167409001-167409500	chr2	167409001	167409500	500	B4galt5	-60068	Slc9a8	-12461	58.33	84.71	-26.38	DG_NC	4.06901	4.72143e-05	0.000742733
chr6:146124001-146124500	chr6	146124001	146124500	500	Sspn	190129			24.62	51	-26.38	DG_NC	3.86641	0.000110451	0.00154732
chr8:57855501-57856000	chr8	57855501	57856000	500	NONE				67.65	94.03	-26.38	DG_NC	3.83635	0.000124874	0.00171915
chr8:28470501-28471000	chr8	28470501	28471000	500	NONE				56.63	83.01	-26.38	DG_NC	3.81682	0.00013518	0.00183959
chr8:73257001-73257500	chr8	73257001	73257500	500	Large1	96289			11.49	37.88	-26.38	DG_NC	3.81142	0.000138171	0.00187422
chr8:32151501-32152000	chr8	32151501	32152000	500	NONE				5.1	31.48	-26.38	DG_NC	3.79444	0.000147977	0.00198664
chr15:80958501-80959000	chr15	80958501	80959000	500	Sgsm3	-19014	Adsl	10261	37.82	64.2	-26.38	DG_NC	3.78164	0.000155801	0.002077
chr13:94279001-94279500	chr13	94279001	94279500	500	Scamp1	6578			31.88	58.27	-26.38	DG_NC	3.7016	0.000214241	0.00272706
chr8:25863001-25863500	chr8	25863001	25863500	500	Kcnu1	13628	Hgsnat	113502	59.2	85.58	-26.38	DG_NC	3.62219	0.000292119	0.0035491
chr12:58436001-58436500	chr12	58436001	58436500	500	Clec14a	-166961			60.71	87.1	-26.38	DG_NC	3.61264	0.000303092	0.0036626
chr5:16691501-16692000	chr5	16691501	16692000	500	ENSMUSG00000109903	-100059	Hgf	138201	68.49	94.87	-26.38	DG_NC	3.57928	0.000344546	0.00408036
chr10:127077501-127078000	chr10	127077501	127078000	500	Tspan31	-7487	Agap2	-1156	2.7	29.08	-26.38	DG_NC	3.46055	0.000539068	0.005944
chr11:9831001-9831500	chr11	9831001	9831500	500	NONE				65.45	91.84	-26.38	DG_NC	3.38762	0.000705025	0.00743635
chr15:84193501-84194000	chr15	84193501	84194000	500	Parvb	-38292	Samm50	1518	58.6	84.99	-26.39	DG_NC	7.87804	3.32566e-15	3.95204e-13
chr14:28387001-28387500	chr14	28387001	28387500	500	Wnt5a	-117499			5.74	32.13	-26.39	DG_NC	7.38131	1.5674e-13	1.4481e-11
chr3:127356501-127357000	chr3	127356501	127357000	500	Ank2	52308			45	71.39	-26.39	DG_NC	7.31775	2.52158e-13	2.25619e-11
chr4:57977001-57977500	chr4	57977001	57977500	500	Txn1	-20840	Txndc8	31873	45.65	72.04	-26.39	DG_NC	7.3018	2.83934e-13	2.5193e-11
chr18:54275501-54276000	chr18	54275501	54276000	500	NONE				56.63	83.02	-26.39	DG_NC	7.14043	9.30365e-13	7.5851e-11
chr10:111661001-111661500	chr10	111661001	111661500	500	Phlda1	154965			51.9	78.29	-26.39	DG_NC	6.87017	6.41271e-12	4.53717e-10
chr4:44320501-44321000	chr4	44320501	44321000	500	Melk	19875			40.28	66.67	-26.39	DG_NC	6.59967	4.12063e-11	2.52798e-09
chr15:88391501-88392000	chr15	88391501	88392000	500	NONE				50.37	76.76	-26.39	DG_NC	6.53896	6.1949e-11	3.6785e-09
chr2:6498501-6499000	chr2	6498501	6499000	500	Usp6nl	146018			9.69	36.08	-26.39	DG_NC	6.29597	3.05483e-10	1.5928e-08
chr12:81568001-81568500	chr12	81568001	81568500	500	Synj2bp	-35340	Adam21	223	13.15	39.53	-26.39	DG_NC	6.28992	3.17638e-10	1.65085e-08
chr1:15853001-15853500	chr1	15853001	15853500	500	Sbspon	39471	Terf1	47605	67.41	93.8	-26.39	DG_NC	6.139	8.30449e-10	3.9869e-08
chr6:138408001-138408500	chr6	138408001	138408500	500	Lmo3	173717			70.78	97.17	-26.39	DG_NC	6.09309	1.10754e-09	5.19327e-08
chr11:40677001-40677500	chr11	40677001	40677500	500	Mat2b	15523			70.8	97.2	-26.39	DG_NC	6.0909	1.1228e-09	5.25919e-08
chr1:40878001-40878500	chr1	40878001	40878500	500	Tmem182	72650			56.37	82.76	-26.39	DG_NC	5.97955	2.23752e-09	9.87923e-08
chr8:111534001-111534500	chr8	111534001	111534500	500	Wdr59	-12181	Znrf1	-1846	63.37	89.76	-26.39	DG_NC	5.93081	3.01435e-09	1.2968e-07
chr16:34805001-34805500	chr16	34805001	34805500	500	Mylk	20330			60.05	86.44	-26.39	DG_NC	5.92008	3.21788e-09	1.3767e-07
chr14:64580001-64580500	chr14	64580001	64580500	500	Msra	-124348	Kif13b	-72280	34.77	61.16	-26.39	DG_NC	5.90439	3.53961e-09	1.50171e-07
chr8:35745001-35745500	chr8	35745001	35745500	500	Gm19410	-20539	Mfhas1	157453	53.44	79.82	-26.39	DG_NC	5.86894	4.38584e-09	1.82644e-07
chr4:128607501-128608000	chr4	128607501	128608000	500	Zscan20	2347			38.4	64.79	-26.39	DG_NC	5.78839	7.10636e-09	2.83338e-07
chr10:127253001-127253500	chr10	127253001	127253500	500	Pip4k2c	-41696	Kif5a	10097	70.18	96.57	-26.39	DG_NC	5.62015	1.90787e-08	6.94677e-07
chr16:92644001-92644500	chr16	92644001	92644500	500	Clic6	146117	Runx1	181898	60.35	86.75	-26.39	DG_NC	5.21451	1.84309e-07	5.42108e-06
chr6:99525001-99525500	chr6	99525001	99525500	500	Foxp1	-89906	Eif4e3	141520	15.94	42.33	-26.39	DG_NC	4.95593	7.19852e-07	1.84442e-05
chr4:123740001-123740500	chr4	123740001	123740500	500	Ndufs5	-23925	Akirin1	10094	62.5	88.89	-26.39	DG_NC	4.82055	1.43164e-06	3.40917e-05
chr9:62957001-62957500	chr9	62957001	62957500	500	Pias1	23628	Calml4	99147	61.11	87.5	-26.39	DG_NC	4.80791	1.52513e-06	3.60675e-05
chr13:68638001-68638500	chr13	68638001	68638500	500	1700001L19Rik	40830			59.7	86.09	-26.39	DG_NC	4.80074	1.58082e-06	3.72377e-05
chr1:171995001-171995500	chr1	171995001	171995500	500	Vangl2	33193	Slamf6	77736	54.79	81.18	-26.39	DG_NC	4.77842	1.76681e-06	4.11151e-05
chr16:48946001-48946500	chr16	48946001	48946500	500	Dzip3	47914	Retnlg	73643	73.61	100	-26.39	DG_NC	4.75133	2.02081e-06	4.63319e-05
chr11:35243001-35243500	chr11	35243001	35243500	500	Slit3	122027			60.74	87.13	-26.39	DG_NC	4.72646	2.28471e-06	5.16763e-05
chr15:68635001-68635500	chr15	68635001	68635500	500	NONE				47.42	73.81	-26.39	DG_NC	4.59832	4.25905e-06	8.9907e-05
chr12:82356001-82356500	chr12	82356001	82356500	500	Sipa1l1	186831			47.65	74.05	-26.39	DG_NC	4.41614	1.00481e-05	0.000191848
chr12:78806001-78806500	chr12	78806001	78806500	500	Atp6v1d	55387	Mpp5	57259	61.65	88.04	-26.39	DG_NC	4.30157	1.69593e-05	0.000303759
chr4:141496501-141497000	chr4	141496501	141497000	500	Spen	41846	Zbtb17	52097	47.47	73.86	-26.39	DG_NC	4.22362	2.4041e-05	0.00041258
chr5:21019501-21020000	chr5	21019501	21020000	500	Rsbn1l	-67929	Ptpn12	36160	59.32	85.71	-26.39	DG_NC	4.22131	2.42891e-05	0.000416282
chr2:50380001-50380500	chr2	50380001	50380500	500	Mmadhc	-83534			63.74	90.12	-26.39	DG_NC	4.20208	2.64477e-05	0.000448369
chr19:16207501-16208000	chr19	16207501	16208000	500	Gnaq	74920			60.36	86.75	-26.39	DG_NC	4.15639	3.23314e-05	0.000534151
chr1:66358501-66359000	chr1	66358501	66359000	500	Unc80	-109616	Map2	37032	25.53	51.92	-26.39	DG_NC	4.10658	4.01566e-05	0.000645192
chr2:19800001-19800500	chr2	19800001	19800500	500	Otud1	142499			48.85	75.25	-26.39	DG_NC	4.03442	5.47371e-05	0.000844435
chr7:129101001-129101500	chr7	129101001	129101500	500	Plpp4	-155780			29.58	55.96	-26.39	DG_NC	4.01671	5.90153e-05	0.00090102
chr2:165603001-165603500	chr2	165603001	165603500	500	Eya2	-52047	Slc2a10	99464	59.02	85.42	-26.39	DG_NC	3.99599	6.44247e-05	0.000972078
chr17:78608001-78608500	chr17	78608001	78608500	500	Vit	100188	Strn	128945	36.15	62.54	-26.39	DG_NC	3.90254	9.51895e-05	0.00136174
chr1:161869501-161870000	chr1	161869501	161870000	500	Fasl	-81256	Suco	6931	34.48	60.87	-26.39	DG_NC	3.85613	0.000115198	0.00160413
chr17:26578001-26578500	chr17	26578001	26578500	500	Atp6v0e	-98161	Ergic1	16762	47.37	73.76	-26.39	DG_NC	3.80483	0.000141904	0.00191709
chr8:113360501-113361000	chr8	113360501	113361000	500	NONE				61.76	88.16	-26.39	DG_NC	3.66118	0.000251059	0.00312096
chr5:38686501-38687000	chr5	38686501	38687000	500	Zfp518b	-1925	Clnk	190061	58.54	84.92	-26.39	DG_NC	3.62387	0.00029023	0.00352963
chr14:49447001-49447500	chr14	49447001	49447500	500	Slc35f4	78635			37.61	64	-26.39	DG_NC	3.52209	0.000428154	0.00490063
chr3:33010001-33010500	chr3	33010001	33010500	500	Pex5l	72809	Usp13	192705	67.96	94.36	-26.4	DG_NC	9.9213	3.36335e-23	1.18318e-20
chr8:92307501-92308000	chr8	92307501	92308000	500	Irx5	-49998			66.95	93.34	-26.4	DG_NC	8.89314	5.94034e-19	1.19942e-16
chr8:23746001-23746500	chr8	23746001	23746500	500	Zmat4	76593			26.16	52.56	-26.4	DG_NC	8.5072	1.78178e-17	2.93602e-15
chr2:11662001-11662500	chr2	11662001	11662500	500	Il15ra	-43526	Il2ra	19444	63.41	89.81	-26.4	DG_NC	8.41658	3.87619e-17	6.08876e-15
chr4:91224501-91225000	chr4	91224501	91225000	500	Elavl2	151712			63.43	89.83	-26.4	DG_NC	7.68053	1.58427e-14	1.70228e-12
chr13:48601001-48601500	chr13	48601001	48601500	500	Ptpdc1	24413	A830005F24Rik	87681	66.27	92.67	-26.4	DG_NC	7.63492	2.25953e-14	2.37211e-12
chr4:136640501-136641000	chr4	136640501	136641000	500	Lactbl1	18130	Ephb2	195205	32.82	59.22	-26.4	DG_NC	7.49651	6.55371e-14	6.41851e-12
chr12:116460001-116460500	chr12	116460001	116460500	500	Ptprn2	-25582	Ncapg2	54849	59.15	85.55	-26.4	DG_NC	6.96288	3.33385e-12	2.4791e-10
chr6:56688501-56689000	chr6	56688501	56689000	500	Lsm5	15941			33.74	60.14	-26.4	DG_NC	6.67762	2.42851e-11	1.55298e-09
chr16:9647501-9648000	chr16	9647501	9648000	500	NONE				51.88	78.28	-26.4	DG_NC	6.66801	2.59303e-11	1.64924e-09
chr16:36880501-36881000	chr16	36880501	36881000	500	Golgb1	-5383	Iqcb1	52343	59.79	86.19	-26.4	DG_NC	6.36797	1.91546e-10	1.03853e-08
chr16:43908001-43908500	chr16	43908001	43908500	500	Ccdc191	18349	Zdhhc23	70799	50.15	76.56	-26.4	DG_NC	6.32284	2.56807e-10	1.35822e-08
chr11:105409001-105409500	chr11	105409001	105409500	500	March10	47484	Mrc2	116605	67.03	93.44	-26.4	DG_NC	6.20092	5.61329e-10	2.7853e-08
chr8:102096501-102097000	chr8	102096501	102097000	500	NONE				15.86	42.26	-26.4	DG_NC	6.14917	7.78877e-10	3.75941e-08
chr14:123315001-123315500	chr14	123315001	123315500	500	NONE				45.86	72.26	-26.4	DG_NC	6.11265	9.79932e-10	4.64092e-08
chr5:100968001-100968500	chr5	100968001	100968500	500	Gpat3	122121			52.99	79.4	-26.4	DG_NC	5.94638	2.74145e-09	1.18907e-07
chr5:96054501-96055000	chr5	96054501	96055000	500	Cxcl13	97800	Cnot6l	107004	67.08	93.48	-26.4	DG_NC	5.57899	2.41923e-08	8.6249e-07
chr13:95642001-95642500	chr13	95642001	95642500	500	F2rl2	-54602	F2r	-23764	65.65	92.05	-26.4	DG_NC	5.53439	3.12311e-08	1.08778e-06
chr7:144171501-144172000	chr7	144171501	144172000	500	Shank2	-3778			58.87	85.27	-26.4	DG_NC	5.49612	3.88236e-08	1.32512e-06
chr3:58004001-58004500	chr3	58004001	58004500	500	Pfn2	-156172			65.38	91.78	-26.4	DG_NC	5.43619	5.44305e-08	1.79946e-06
chr2:126078001-126078500	chr2	126078001	126078500	500	Fgf7	43593	Fam227b	73753	49.76	76.16	-26.4	DG_NC	5.18652	2.14255e-07	6.21037e-06
chr4:90768001-90768500	chr4	90768001	90768500	500	NONE				57.65	84.06	-26.4	DG_NC	5.14219	2.71557e-07	7.69129e-06
chr6:135704001-135704500	chr6	135704001	135704500	500	NONE				55.56	81.95	-26.4	DG_NC	4.8328	1.34629e-06	3.22746e-05
chr10:107419001-107419500	chr10	107419001	107419500	500	Myf5	66883	Lin7a	147565	54.89	81.29	-26.4	DG_NC	4.68251	2.83388e-06	6.26279e-05
chr6:28786001-28786500	chr6	28786001	28786500	500	Lrrc4	45496			46.59	72.99	-26.4	DG_NC	4.65509	3.23839e-06	7.05045e-05
chr15:80721501-80722000	chr15	80721501	80722000	500	Tnrc6b	10432			65.6	92	-26.4	DG_NC	4.50619	6.60028e-06	0.000132389
chr5:33961501-33962000	chr5	33961501	33962000	500	Nelfa	-25338	Gm1673	-21682	10.71	37.11	-26.4	DG_NC	4.48489	7.29501e-06	0.000144605
chr4:30775001-30775500	chr4	30775001	30775500	500	NONE				56.06	82.46	-26.4	DG_NC	4.42331	9.72011e-06	0.000186332
chr5:75982001-75982500	chr5	75982001	75982500	500	Srd5a3	-158020	Kdr	-3793	47.77	74.17	-26.4	DG_NC	4.39121	1.12723e-05	0.000212262
chr6:28483001-28483500	chr6	28483001	28483500	500	Snd1	2903			55.88	82.28	-26.4	DG_NC	4.24639	2.17243e-05	0.000377511
chr19:35328001-35328500	chr19	35328001	35328500	500	NONE				69.12	95.52	-26.4	DG_NC	4.23579	2.27749e-05	0.000393416
chr16:42566501-42567000	chr16	42566501	42567000	500	NONE				50.79	77.19	-26.4	DG_NC	4.212	2.53123e-05	0.000431455
chr16:61208501-61209000	chr16	61208501	61209000	500	NONE				55.42	81.82	-26.4	DG_NC	4.19389	2.74208e-05	0.00046273
chr5:103888501-103889000	chr5	103888501	103889000	500	Klhl8	22508	Aff1	134178	57.47	83.87	-26.4	DG_NC	4.11143	3.93209e-05	0.000633493
chr9:72083501-72084000	chr9	72083501	72084000	500	Tcf12	28096			50.37	76.77	-26.4	DG_NC	4.08516	4.40468e-05	0.000699141
chr3:33047501-33048000	chr3	33047501	33048000	500	Pex5l	35309			45.67	72.07	-26.4	DG_NC	4.046	5.20994e-05	0.000809
chr3:123493001-123493500	chr3	123493001	123493500	500	Prss12	46338	Ndst3	197602	52.31	78.7	-26.4	DG_NC	4.03275	5.51282e-05	0.000849571
chr10:9926501-9927000	chr10	9926501	9927000	500	Stxbp5	-25672			58.82	85.22	-26.4	DG_NC	3.83448	0.000125829	0.00173037
chr10:62282001-62282500	chr10	62282001	62282500	500	Tacr2	29813	Hk1	97657	27.52	53.91	-26.4	DG_NC	3.81324	0.000137155	0.00186256
chr8:112037001-112037500	chr8	112037001	112037500	500	Gm6793	-22215			58.18	84.58	-26.4	DG_NC	3.79789	0.000145933	0.00196349
chr11:17263001-17263500	chr11	17263001	17263500	500	C1d	5657			27	53.4	-26.4	DG_NC	3.77759	0.000158353	0.00210578
chr13:58821501-58822000	chr13	58821501	58822000	500	Ntrk2	14054			51.54	77.95	-26.41	DG_NC	9.04909	1.4417e-19	3.17204e-17
chr8:64926501-64927000	chr8	64926501	64927000	500	Klhl2	-76734	Tmem192	-20434	7.04	33.44	-26.41	DG_NC	7.94377	1.96127e-15	2.41373e-13
chr7:141609501-141610000	chr7	141609501	141610000	500	Muc6	45557	Ap2a2	47578	42.74	69.14	-26.41	DG_NC	7.90636	2.65029e-15	3.19713e-13
chr7:117513501-117514000	chr7	117513501	117514000	500	Xylt1	132772			60	86.41	-26.41	DG_NC	7.54604	4.487e-14	4.50448e-12
chr13:95965001-95965500	chr13	95965001	95965500	500	Gm17190	-116907	Iqgap2	-73329	55.75	82.16	-26.41	DG_NC	7.03317	2.01891e-12	1.55648e-10
chr16:6572501-6573000	chr16	6572501	6573000	500	NONE				65.7	92.12	-26.41	DG_NC	7.00242	2.51574e-12	1.90947e-10
chr6:30448001-30448500	chr6	30448001	30448500	500	Klhdc10	46355	Tmem209	61532	53.4	79.81	-26.41	DG_NC	6.98566	2.83526e-12	2.13333e-10
chr5:98936001-98936500	chr5	98936001	98936500	500	Bmp3	81800	Prkg2	101100	46.79	73.2	-26.41	DG_NC	6.94091	3.89574e-12	2.86266e-10
chr1:168275001-168275500	chr1	168275001	168275500	500	Pbx1	156646			51.3	77.72	-26.41	DG_NC	6.8056	1.0063e-11	6.88174e-10
chr8:103889001-103889500	chr8	103889001	103889500	500	NONE				68.56	94.97	-26.41	DG_NC	6.78876	1.13103e-11	7.66858e-10
chr7:75218001-75218500	chr7	75218001	75218500	500	Sv2b	91011			54.48	80.9	-26.41	DG_NC	6.70402	2.02769e-11	1.31477e-09
chr1:138140001-138140500	chr1	138140001	138140500	500	Ptprc	35016			71.15	97.56	-26.41	DG_NC	6.59245	4.32615e-11	2.64363e-09
chr4:4181001-4181500	chr4	4181001	4181500	500	Penk	-42774			65.81	92.22	-26.41	DG_NC	6.57294	4.93301e-11	2.9841e-09
chr12:103758501-103759000	chr12	103758501	103759000	500	Serpina1b	-18236	Serpina1d	14841	58.27	84.68	-26.41	DG_NC	6.5606	5.35914e-11	3.21999e-09
chr11:37131001-37131500	chr11	37131001	37131500	500	Tenm2	104631			62.9	89.3	-26.41	DG_NC	6.36784	1.91712e-10	1.03935e-08
chr5:104059001-104059500	chr5	104059001	104059500	500	Nudt9	12382	Sparcl1	54482	15.68	42.09	-26.41	DG_NC	6.22575	4.79271e-10	2.40941e-08
chr9:96721501-96722000	chr9	96721501	96722000	500	Rasa2	-90134	Zbtb38	31080	50	76.41	-26.41	DG_NC	6.12477	9.08174e-10	4.32915e-08
chr9:104255001-104255500	chr9	104255001	104255500	500	Ackr4	-128318	Dnajc13	7679	56.92	83.33	-26.41	DG_NC	5.88474	3.9869e-09	1.6743e-07
chr1:66278001-66278500	chr1	66278001	66278500	500	Map2	-43468			30.6	57.01	-26.41	DG_NC	5.77158	7.8533e-09	3.10244e-07
chr2:112874001-112874500	chr2	112874001	112874500	500	Ryr3	156080			58.21	84.62	-26.41	DG_NC	5.59112	2.25608e-08	8.09501e-07
chr14:120466501-120467000	chr14	120466501	120467000	500	Rap2a	-11710	Mbnl2	191082	60.8	87.21	-26.41	DG_NC	5.47067	4.48335e-08	1.50978e-06
chr6:86889501-86890000	chr6	86889501	86890000	500	Nfu1	-119485	Aak1	40234	62.27	88.68	-26.41	DG_NC	5.25466	1.48298e-07	4.45631e-06
chr6:77513001-77513500	chr6	77513001	77513500	500	NONE				61.96	88.37	-26.41	DG_NC	5.23132	1.683e-07	4.99623e-06
chr7:135831501-135832000	chr7	135831501	135832000	500	Mki67	-115390			45.31	71.71	-26.41	DG_NC	5.16921	2.35091e-07	6.75188e-06
chr7:136150001-136150500	chr7	136150001	136150500	500	NONE				43.72	70.13	-26.41	DG_NC	5.10946	3.23086e-07	8.99121e-06
chr3:25848001-25848500	chr3	25848001	25848500	500	NONE				65.17	91.58	-26.41	DG_NC	5.10482	3.31116e-07	9.19251e-06
chr7:64538501-64539000	chr7	64538501	64539000	500	Apba2	37045			28.97	55.38	-26.41	DG_NC	4.90849	9.1782e-07	2.29262e-05
chr17:62202501-62203000	chr17	62202501	62203000	500	NONE				42.2	68.61	-26.41	DG_NC	4.75694	1.96546e-06	4.51979e-05
chr6:34463001-34463500	chr6	34463001	34463500	500	Bpgm	-12956	Akr1b7	50917	62.7	89.11	-26.41	DG_NC	4.68464	2.80452e-06	6.20482e-05
chr3:51481001-51481500	chr3	51481001	51481500	500	Rab33b	-2715	Naa15	65235	61.35	87.76	-26.41	DG_NC	4.59337	4.36135e-06	9.18165e-05
chr2:63136501-63137000	chr2	63136501	63137000	500	Kcnh7	47527			53.72	80.13	-26.41	DG_NC	4.54738	5.43169e-06	0.000111467
chr2:58947501-58948000	chr2	58947501	58948000	500	Gm11099	88317			54.17	80.58	-26.41	DG_NC	4.48008	7.46139e-06	0.00014753
chr17:29509501-29510000	chr17	29509501	29510000	500	Gm17657	10039	Pim1	18939	59.43	85.84	-26.41	DG_NC	4.37814	1.19696e-05	0.000223777
chr15:64385501-64386000	chr15	64385501	64386000	500	Asap1	-2832			33.49	59.91	-26.41	DG_NC	4.33999	1.42489e-05	0.000260747
chr11:25858501-25859000	chr11	25858501	25859000	500	NONE				40.83	67.24	-26.41	DG_NC	4.30936	1.63728e-05	0.000294526
chr12:34955001-34955500	chr12	34955001	34955500	500	Prps1l1	-29510			34.83	61.23	-26.41	DG_NC	4.2774	1.89091e-05	0.000334116
chr4:133646501-133647000	chr4	133646501	133647000	500	Zdhhc18	-13282	Pigv	25896	30	56.41	-26.41	DG_NC	4.23623	2.27303e-05	0.000392768
chr17:31210001-31210500	chr17	31210001	31210500	500	Ubash3a	2378	Rsph1	67105	69.59	96	-26.41	DG_NC	4.20553	2.60472e-05	0.000442397
chr9:67107501-67108000	chr9	67107501	67108000	500	Tpm1	-58345			63.36	89.76	-26.41	DG_NC	4.1578	3.21327e-05	0.000531283
chr1:119622501-119623000	chr1	119622501	119623000	500	Epb41l5	26185	Tmem185b	96591	54.61	81.01	-26.41	DG_NC	4.05112	5.09728e-05	0.000793744
chr12:28018501-28019000	chr12	28018501	28019000	500	NONE				51.26	77.67	-26.41	DG_NC	4.03077	5.55954e-05	0.000855755
chr8:25111001-25111500	chr8	25111001	25111500	500	Plekha2	-8875	Tacc1	90291	48.06	74.47	-26.41	DG_NC	3.94208	8.07797e-05	0.00118198
chrX:167347001-167347500	chrX	167347001	167347500	500	Tlr7	-16723	Prps2	35498	69.05	95.45	-26.41	DG_NC	3.92377	8.71732e-05	0.00126259
chr19:32341001-32341500	chr19	32341001	32341500	500	Sgms1	8065			27.59	54	-26.41	DG_NC	3.86767	0.000109881	0.00154052
chr4:95242001-95242500	chr4	95242001	95242500	500	Jun	-190029			34.55	60.95	-26.41	DG_NC	3.80698	0.000140675	0.00190294
chr10:108110501-108111000	chr10	108110501	108111000	500	Otogl	-198617	Ppp1r12a	-51649	33.59	60	-26.41	DG_NC	3.79715	0.000146369	0.00196847
chr7:139305001-139305500	chr7	139305001	139305500	500	Inpp5a	-83859	Pwwp2b	56764	63.95	90.36	-26.41	DG_NC	3.75707	0.000171917	0.00225977
chr5:132534001-132534500	chr5	132534001	132534500	500	NONE				68.42	94.83	-26.41	DG_NC	3.7483	0.000178035	0.00232875
chr1:189693001-189693500	chr1	189693001	189693500	500	Ptpn14	-35017	Cenpf	-5165	60.8	87.21	-26.41	DG_NC	3.69619	0.000218856	0.00277648
chr4:13757001-13757500	chr4	13757001	13757500	500	Runx1t1	5954			64.93	91.34	-26.41	DG_NC	3.64923	0.000263024	0.00324706
chr4:8023501-8024000	chr4	8023501	8024000	500	NONE				24.71	51.11	-26.41	DG_NC	3.55957	0.000371459	0.00434767
chr3:117122501-117123000	chr3	117122501	117123000	500	Palmd	-153764			57.14	83.55	-26.41	DG_NC	3.5574	0.000374539	0.00437854
chr7:64105001-64105500	chr7	64105001	64105500	500	Klf13	-166336	Trpm1	-48584	48.59	75	-26.41	DG_NC	3.55708	0.000375003	0.00438308
chr16:23097501-23098000	chr16	23097501	23098000	500	Eif4a2	-10008	Kng1	39407	6.27	32.68	-26.41	DG_NC	3.54326	0.000395216	0.00458121
chr12:3841501-3842000	chr12	3841501	3842000	500	Pomc	-113200	Dnmt3a	34721	26.69	53.1	-26.41	DG_NC	3.53304	0.000410814	0.00473325
chr5:85871001-85871500	chr5	85871001	85871500	500	Cenpc1	194332			64.81	91.23	-26.41	DG_NC	3.45982	0.000540544	0.00595762
chr3:76813001-76813500	chr3	76813001	76813500	500	NONE				50.79	77.21	-26.41	DG_NC	3.41023	0.000649077	0.00694124
chr5:91409501-91410000	chr5	91409501	91410000	500	Parm1	-107864	Btc	-6757	59.87	86.29	-26.41	DG_NC	3.32716	0.000877355	0.00891405
chr15:50412501-50413000	chr15	50412501	50413000	500	NONE				64.29	90.7	-26.41	DG_NC	3.31948	0.000901865	0.00911914
chr3:150735501-150736000	chr3	150735501	150736000	500	NONE				69.05	95.45	-26.41	DG_NC	3.31466	0.000917542	0.00925055
chr2:35768001-35768500	chr2	35768001	35768500	500	Dab2ip	146214			8.59	35.01	-26.42	DG_NC	9.36087	7.90794e-21	2.05344e-18
chr9:42566001-42566500	chr9	42566001	42566500	500	Tbcel	-93993			59.74	86.16	-26.42	DG_NC	9.16755	4.83896e-20	1.13387e-17
chr8:79369001-79369500	chr8	79369001	79369500	500	Mmaa	-74314	Smad1	30267	31.56	57.99	-26.42	DG_NC	9.06176	1.28357e-19	2.84307e-17
chr15:83258001-83258500	chr15	83258001	83258500	500	A4galt	-6520	Arfgap3	91996	22.44	48.86	-26.42	DG_NC	8.82941	1.05231e-18	2.05169e-16
chr7:34790001-34790500	chr7	34790001	34790500	500	Kctd15	-134742	Chst8	22435	60.17	86.59	-26.42	DG_NC	8.4039	4.31898e-17	6.73488e-15
chr4:85299001-85299500	chr4	85299001	85299500	500	Sh3gl2	93810			64.84	91.25	-26.42	DG_NC	7.77592	7.49017e-15	8.4543e-13
chr9:98188001-98188500	chr9	98188001	98188500	500	Clstn2	-155070	Nmnat3	-108332	57.78	84.2	-26.42	DG_NC	7.49241	6.76203e-14	6.61039e-12
chr11:121654501-121655000	chr11	121654501	121655000	500	Zfp750	-135418	B3gntl1	18402	27.4	53.83	-26.42	DG_NC	7.23837	4.54115e-13	3.89767e-11
chr18:54897001-54897500	chr18	54897001	54897500	500	Zfp608	92929			57.39	83.82	-26.42	DG_NC	7.20498	5.80536e-13	4.89463e-11
chr15:92787001-92787500	chr15	92787001	92787500	500	NONE				59.87	86.29	-26.42	DG_NC	6.73397	1.65099e-11	1.08785e-09
chr5:96386501-96387000	chr5	96386501	96387000	500	Fras1	12796			47.46	73.88	-26.42	DG_NC	6.43323	1.24923e-10	7.00442e-09
chr13:109641501-109642000	chr13	109641501	109642000	500	NONE				40.87	67.29	-26.42	DG_NC	6.21587	5.10425e-10	2.55261e-08
chr5:124074501-124075000	chr5	124074501	124075000	500	Vps37b	-42481	Abcb9	21047	59.44	85.86	-26.42	DG_NC	6.05939	1.36642e-09	6.29774e-08
chr2:5320501-5321000	chr2	5320501	5321000	500	Ccdc3	182975			54.67	81.09	-26.42	DG_NC	6.05902	1.36956e-09	6.31085e-08
chr19:3526501-3527000	chr19	3526501	3527000	500	Gal	-112279	Ppp6r3	48998	38.6	65.02	-26.42	DG_NC	6.03317	1.60778e-09	7.31223e-08
chr13:71175501-71176000	chr13	71175501	71176000	500	NONE				59.74	86.16	-26.42	DG_NC	5.67918	1.35342e-08	5.08647e-07
chr1:169401001-169401500	chr1	169401001	169401500	500	Nuf2	130213			61.17	87.58	-26.42	DG_NC	5.62027	1.90661e-08	6.9425e-07
chr4:100842001-100842500	chr4	100842001	100842500	500	Cachd1	65576	Gm10577	178445	56.52	82.94	-26.42	DG_NC	5.59265	2.23628e-08	8.03029e-07
chr8:93847001-93847500	chr8	93847001	93847500	500	Gnao1	35938	Amfr	165591	40.86	67.28	-26.42	DG_NC	5.59199	2.24486e-08	8.05822e-07
chr14:76407001-76407500	chr14	76407001	76407500	500	Rps2-ps6	-169898	Tsc22d1	-8336	57.4	83.82	-26.42	DG_NC	5.5769	2.44839e-08	8.72029e-07
chr1:95898001-95898500	chr1	95898001	95898500	500	NONE				63.58	90	-26.42	DG_NC	5.51407	3.50623e-08	1.20816e-06
chr11:75760501-75761000	chr11	75760501	75761000	500	Ywhae	27882	Doc2b	35298	45.15	71.57	-26.42	DG_NC	5.50282	3.73768e-08	1.28008e-06
chr7:84634001-84634500	chr7	84634001	84634500	500	Fah	-28309	Zfand6	55706	64.2	90.62	-26.42	DG_NC	5.48243	4.19533e-08	1.4216e-06
chr5:18457001-18457500	chr5	18457001	18457500	500	Gnai1	-96896			51.87	78.29	-26.42	DG_NC	5.2682	1.37766e-07	4.16877e-06
chr11:82496001-82496500	chr11	82496001	82496500	500	Tmem132e	107351			57.02	83.43	-26.42	DG_NC	5.26542	1.39869e-07	4.22678e-06
chr13:70933001-70933500	chr13	70933001	70933500	500	8030423J24Rik	50303			56.91	83.33	-26.42	DG_NC	5.21438	1.84435e-07	5.42448e-06
chr14:53052001-53052500	chr14	53052001	53052500	500	NONE				58.49	84.91	-26.42	DG_NC	5.17401	2.29123e-07	6.59754e-06
chr19:57796001-57796500	chr19	57796001	57796500	500	Atrnl1	185217			59.13	85.55	-26.42	DG_NC	5.13713	2.78966e-07	7.87813e-06
chr3:156266001-156266500	chr3	156266001	156266500	500	NONE				40.81	67.22	-26.42	DG_NC	5.10686	3.27562e-07	9.10295e-06
chr11:53604001-53604500	chr11	53604001	53604500	500	Il4	14418	Kif3a	36872	65.46	91.88	-26.42	DG_NC	5.06503	4.08326e-07	1.11021e-05
chr4:68203001-68203500	chr4	68203001	68203500	500	NONE				57.14	83.56	-26.42	DG_NC	4.9904	6.02533e-07	1.57346e-05
chr16:73784001-73784500	chr16	73784001	73784500	500	NONE				42.71	69.14	-26.42	DG_NC	4.8724	1.10248e-06	2.7007e-05
chr9:60194501-60195000	chr9	60194501	60195000	500	NONE				51.94	78.36	-26.42	DG_NC	4.86945	1.11912e-06	2.73706e-05
chr1:79077501-79078000	chr1	79077501	79078000	500	NONE				73.58	100	-26.42	DG_NC	4.82821	1.37763e-06	3.29345e-05
chr15:17529501-17530000	chr15	17529501	17530000	500	NONE				61.62	88.04	-26.42	DG_NC	4.65903	3.177e-06	6.93236e-05
chr4:54204001-54204500	chr4	54204001	54204500	500	NONE				63.48	89.9	-26.42	DG_NC	4.58573	4.52406e-06	9.48394e-05
chr5:98776501-98777000	chr5	98776501	98777000	500	Bmp3	-77700			49.34	75.76	-26.42	DG_NC	4.50487	6.64134e-06	0.000133099
chr18:59274501-59275000	chr18	59274501	59275000	500	Chsy3	99350			67	93.42	-26.42	DG_NC	4.48729	7.21342e-06	0.000143168
chr9:46793501-46794000	chr9	46793501	46794000	500	NONE				64.86	91.28	-26.42	DG_NC	4.41302	1.01937e-05	0.00019428
chr16:7025501-7026000	chr16	7025501	7026000	500	Rbfox1	-44084			57.89	84.31	-26.42	DG_NC	4.24277	2.20777e-05	0.000382842
chr6:105772001-105772500	chr6	105772001	105772500	500	Cntn4	94506			56.76	83.18	-26.42	DG_NC	4.21551	2.49216e-05	0.000425656
chr19:17629501-17630000	chr19	17629501	17630000	500	NONE				53.97	80.39	-26.42	DG_NC	4.16416	3.125e-05	0.000518521
chr1:127584501-127585000	chr1	127584501	127585000	500	Tmem163	94797			60.78	87.21	-26.42	DG_NC	4.1314	3.60562e-05	0.000587447
chr9:72235001-72235500	chr9	72235001	72235500	500	Tcf12	-123404	Zfp280d	-39628	20.83	47.25	-26.42	DG_NC	4.10941	3.9668e-05	0.000638326
chr2:127667501-127668000	chr2	127667501	127668000	500	Mal	-11056	Mall	62181	22.04	48.47	-26.42	DG_NC	4.10561	4.03242e-05	0.000647585
chr11:106096501-106097000	chr11	106096501	106097000	500	Map3k3	12138	Limd2	63391	47.66	74.07	-26.42	DG_NC	4.06432	4.81733e-05	0.000755744
chr2:91508001-91508500	chr2	91508001	91508500	500	Ckap5	-18511	Lrp4	50740	38.25	64.67	-26.42	DG_NC	3.97586	7.01242e-05	0.00104583
chr16:11446001-11446500	chr16	11446001	11446500	500	Snx29	123343			49.62	76.04	-26.42	DG_NC	3.93583	8.29113e-05	0.00120909
chr15:68123001-68123500	chr15	68123001	68123500	500	Zfat	135587			62.84	89.26	-26.42	DG_NC	3.66202	0.00025023	0.00311195
chr6:21682001-21682500	chr6	21682001	21682500	500	Tspan12	170264			67.92	94.34	-26.42	DG_NC	3.58864	0.000332403	0.00395873
chr13:63052001-63052500	chr13	63052001	63052500	500	Fbp1	-163969			63.24	89.66	-26.42	DG_NC	3.52138	0.00042931	0.00491168
chr3:54901501-54902000	chr3	54901501	54902000	500	Rfxap	-93960	Sertm1	14136	35.82	62.24	-26.42	DG_NC	3.46226	0.000535651	0.00591238
chr4:12306501-12307000	chr4	12306501	12307000	500	Fam92a	-134736			39.58	66	-26.42	DG_NC	3.45678	0.000546667	0.00601419
chr4:128348501-128349000	chr4	128348501	128349000	500	Hmgb4	-87794			55.32	81.75	-26.43	DG_NC	8.76802	1.81842e-18	3.42725e-16
chr10:119731001-119731500	chr10	119731001	119731500	500	Grip1	-88261			61.43	87.87	-26.43	DG_NC	7.97083	1.57607e-15	1.96896e-13
chr5:20073501-20074000	chr5	20073501	20074000	500	NONE				31.83	58.26	-26.43	DG_NC	7.80961	5.73655e-15	6.5846e-13
chr11:44185001-44185500	chr11	44185001	44185500	500	NONE				57.36	83.78	-26.43	DG_NC	7.77074	7.80281e-15	8.78446e-13
chr16:6331501-6332000	chr16	6331501	6332000	500	NONE				26.78	53.21	-26.43	DG_NC	7.30223	2.83039e-13	2.51187e-11
chr3:151294501-151295000	chr3	151294501	151295000	500	Adgrl4	-143136			47.57	74.01	-26.43	DG_NC	6.57295	4.93296e-11	2.9841e-09
chr17:81724501-81725000	chr17	81724501	81725000	500	Slc8a1	-75144			57.68	84.11	-26.43	DG_NC	6.42132	1.351e-10	7.52881e-09
chr17:62168501-62169000	chr17	62168501	62169000	500	NONE				63.96	90.38	-26.43	DG_NC	6.31016	2.78742e-10	1.4648e-08
chr17:73323501-73324000	chr17	73323501	73324000	500	Capn13	75545			60.94	87.37	-26.43	DG_NC	6.15376	7.56653e-10	3.66035e-08
chr17:63366001-63366500	chr17	63366001	63366500	500	Fbxl17	133766			30.5	56.93	-26.43	DG_NC	6.10068	1.05621e-09	4.97271e-08
chr6:40068001-40068500	chr6	40068001	40068500	500	Tmem178b	-42000			44.92	71.35	-26.43	DG_NC	5.94542	2.75743e-09	1.19536e-07
chr8:31261501-31262000	chr8	31261501	31262000	500	Fut10	74404			65.66	92.09	-26.43	DG_NC	5.93588	2.92278e-09	1.26071e-07
chr16:84068501-84069000	chr16	84068501	84069000	500	NONE				34.38	60.82	-26.43	DG_NC	5.90067	3.62037e-09	1.53331e-07
chr17:73013001-73013500	chr17	73013001	73013500	500	Lclat1	-94743	Lbh	94946	51.8	78.23	-26.43	DG_NC	5.81963	5.89773e-09	2.39196e-07
chr9:64128001-64128500	chr9	64128001	64128500	500	Lctl	11104	Zwilch	44853	49	75.42	-26.43	DG_NC	5.74657	9.10739e-09	3.54882e-07
chr3:104024501-104025000	chr3	104024501	104025000	500	Phtf1	56493	Magi3	195352	62.16	88.59	-26.43	DG_NC	5.53487	3.11468e-08	1.08507e-06
chr3:81916501-81917000	chr3	81916501	81917000	500	Ctso	-15850			55.86	82.29	-26.43	DG_NC	5.49366	3.93692e-08	1.34216e-06
chr9:112095501-112096000	chr9	112095501	112096000	500	Arpp21	92015			8.02	34.45	-26.43	DG_NC	5.46642	4.5921e-08	1.54289e-06
chr11:53502001-53502500	chr11	53502001	53502500	500	Sowaha	-21977	Sept8	-17519	18.78	45.21	-26.43	DG_NC	5.38525	7.23425e-08	2.32841e-06
chr2:122303501-122304000	chr2	122303501	122304000	500	Duoxa2	4851	Duoxa1	9942	49.28	75.71	-26.43	DG_NC	5.35486	8.56237e-08	2.71143e-06
chr1:82897501-82898000	chr1	82897501	82898000	500	Agfg1	58268	Slc19a3	140697	49.79	76.22	-26.43	DG_NC	5.35462	8.57353e-08	2.71447e-06
chr15:4024501-4025000	chr15	4024501	4025000	500	AW549877	-28999	Oxct1	-1632	18.31	44.74	-26.43	DG_NC	5.31831	1.04736e-07	3.25278e-06
chr6:23600001-23600500	chr6	23600001	23600500	500	Rnf133	50054			57.18	83.62	-26.43	DG_NC	5.11032	3.21609e-07	8.95341e-06
chr4:153324001-153324500	chr4	153324001	153324500	500	Ajap1	158560			54.95	81.38	-26.43	DG_NC	5.10739	3.26632e-07	9.07995e-06
chr14:86930501-86931000	chr14	86930501	86931000	500	NONE				43.84	70.27	-26.43	DG_NC	5.06342	4.11792e-07	1.11869e-05
chr3:44796501-44797000	chr3	44796501	44797000	500	NONE				65.96	92.39	-26.43	DG_NC	4.95326	7.29792e-07	1.86718e-05
chr13:60754501-60755000	chr13	60754501	60755000	500	BC051665	31613	Dapk1	152794	30.94	57.37	-26.43	DG_NC	4.9523	7.33412e-07	1.87541e-05
chr10:30031001-30031500	chr10	30031001	30031500	500	Cenpw	169309			43.89	70.32	-26.43	DG_NC	4.74599	2.07486e-06	4.74277e-05
chr10:113510501-113511000	chr10	113510501	113511000	500	NONE				64.22	90.65	-26.43	DG_NC	4.73999	2.13733e-06	4.87086e-05
chr10:6092001-6092500	chr10	6092001	6092500	500	Rgs17	-169851			61.42	87.85	-26.43	DG_NC	4.62127	3.81389e-06	8.15357e-05
chr10:14004001-14004500	chr10	14004001	14004500	500	Hivep2	37872			45	71.43	-26.43	DG_NC	4.50413	6.66446e-06	0.000133505
chr4:124769001-124769500	chr4	124769001	124769500	500	Mtf1	-33298	Inpp5b	27401	43.13	69.56	-26.43	DG_NC	4.45349	8.44848e-06	0.000164637
chr3:136110001-136110500	chr3	136110001	136110500	500	NONE				39.49	65.92	-26.43	DG_NC	4.3387	1.43328e-05	0.000262105
chr16:24989001-24989500	chr16	24989001	24989500	500	NONE				46.55	72.99	-26.43	DG_NC	4.26982	1.95634e-05	0.000344236
chr2:131170001-131170500	chr2	131170001	131170500	500	1700037H04Rik	-10170	Spef1	4950	16.08	42.51	-26.43	DG_NC	4.20922	2.56257e-05	0.000436128
chr12:78585001-78585500	chr12	78585001	78585500	500	Fam71d	-106284			59.57	86	-26.43	DG_NC	4.13542	3.54308e-05	0.00057864
chr8:123719501-123720000	chr8	123719501	123720000	500	Rab4a	-86234	Rhou	65822	44.35	70.77	-26.43	DG_NC	4.10072	4.11869e-05	0.000659612
chr11:9433001-9433500	chr11	9433001	9433500	500	NONE				26.35	52.78	-26.43	DG_NC	4.08984	4.31666e-05	0.000686904
chr11:57277501-57278000	chr11	57277501	57278000	500	NONE				29.13	55.56	-26.43	DG_NC	4.08915	4.3295e-05	0.000688708
chr15:66398001-66398500	chr15	66398001	66398500	500	Kcnq3	-112027	Lrrc6	102659	63.64	90.07	-26.43	DG_NC	3.99252	6.53746e-05	0.000984365
chr2:69187001-69187500	chr2	69187001	69187500	500	Spc25	18884	Nostrin	51451	27.23	53.66	-26.43	DG_NC	3.98191	6.8363e-05	0.00102302
chr2:179270501-179271000	chr2	179270501	179271000	500	Cdh4	-171680			69.57	96	-26.43	DG_NC	3.97376	7.07466e-05	0.00105389
chr8:123001001-123001500	chr8	123001001	123001500	500	Ankrd11	40769	Cdh15	153285	12.37	38.81	-26.43	DG_NC	3.82985	0.000128219	0.00175854
chr12:52902501-52903000	chr12	52902501	52903000	500	NONE				31.3	57.73	-26.43	DG_NC	3.8108	0.000138516	0.00187829
chr17:57767501-57768000	chr17	57767501	57768000	500	Cntnap5c	-1819			43.27	69.7	-26.43	DG_NC	3.75901	0.00017059	0.00224483
chr2:35856501-35857000	chr2	35856501	35857000	500	Ttll11	122873			62.09	88.51	-26.43	DG_NC	3.72024	0.000199034	0.00256071
chr16:33440001-33440500	chr16	33440001	33440500	500	Slc12a8	-78078	Zfp148	59476	67.19	93.62	-26.43	DG_NC	3.59212	0.000328005	0.0039138
chr10:11877501-11878000	chr10	11877501	11878000	500	NONE				64.93	91.36	-26.43	DG_NC	3.56269	0.000367081	0.00430435
chr6:25177001-25177500	chr6	25177001	25177500	500	NONE				61.9	88.33	-26.43	DG_NC	3.53723	0.000404344	0.00467039
chr6:52850501-52851000	chr6	52850501	52851000	500	Tax1bp1	137022			56.25	82.68	-26.43	DG_NC	3.53171	0.000412877	0.00475315
chr18:31599001-31599500	chr18	31599001	31599500	500	Syt4	-151836	B930094E09Rik	-10261	51.52	77.94	-26.43	DG_NC	3.52754	0.00041944	0.00481646
chr9:25659001-25659500	chr9	25659001	25659500	500	Eepd1	177704			65.69	92.13	-26.43	DG_NC	3.48747	0.000487616	0.00546535
chrX:77916001-77916500	chrX	77916001	77916500	500	5430402E10Rik	8811	Gm14744	51493	65.57	92	-26.43	DG_NC	3.46429	0.000531633	0.00587543
chr5:63446001-63446500	chr5	63446001	63446500	500	NONE				48.21	74.65	-26.43	DG_NC	3.30771	0.000940623	0.00944083
chr17:5634501-5635000	chr17	5634501	5635000	500	Zdhhc14	142151			65.61	92.05	-26.44	DG_NC	9.60604	7.53909e-22	2.23079e-19
chr5:149535501-149536000	chr5	149535501	149536000	500	Wdr95	7072	Hsph1	100587	10.99	37.43	-26.44	DG_NC	9.51764	1.7715e-21	4.98998e-19
chr2:5833501-5834000	chr2	5833501	5834000	500	Camk1d	-119236	Nudt5	-11268	63.01	89.45	-26.44	DG_NC	9.24135	2.43414e-20	5.92423e-18
chr13:57619501-57620000	chr13	57619501	57620000	500	NONE				9.97	36.41	-26.44	DG_NC	9.11053	8.1982e-20	1.86558e-17
chr4:137625001-137625500	chr4	137625001	137625500	500	Rap1gap	-55502	Usp48	31044	21.96	48.4	-26.44	DG_NC	8.64927	5.18281e-18	9.18852e-16
chr1:81269501-81270000	chr1	81269501	81270000	500	Nyap2	192434			62.45	88.89	-26.44	DG_NC	7.93842	2.04769e-15	2.51273e-13
chr18:9345001-9345500	chr18	9345001	9345500	500	Gjd4	-62442	Ccny	104899	67.35	93.79	-26.44	DG_NC	7.77923	7.29659e-15	8.24861e-13
chr11:50812501-50813000	chr11	50812501	50813000	500	Zfp354c	14939			62.25	88.69	-26.44	DG_NC	7.25108	4.13472e-13	3.57272e-11
chr7:49411001-49411500	chr7	49411001	49411500	500	Nav2	164407			66.67	93.1	-26.44	DG_NC	7.10975	1.16249e-12	9.32808e-11
chr1:183210001-183210500	chr1	183210001	183210500	500	Disp1	11234			44.35	70.79	-26.44	DG_NC	7.10016	1.24616e-12	9.94889e-11
chr4:134475501-134476000	chr4	134475501	134476000	500	Paqr7	-21253	Stmn1	7431	47.77	74.21	-26.44	DG_NC	7.06728	1.58005e-12	1.2402e-10
chr3:97522501-97523000	chr3	97522501	97523000	500	Olfr1402	-100731	Chd1l	87452	17.88	44.32	-26.44	DG_NC	6.89614	5.34362e-12	3.83513e-10
chr19:36958001-36958500	chr19	36958001	36958500	500	Btaf1	32172			48.33	74.77	-26.44	DG_NC	6.76782	1.30738e-11	8.7672e-10
chr1:137331501-137332000	chr1	137331501	137332000	500	NONE				33.56	60	-26.44	DG_NC	6.69062	2.22231e-11	1.43106e-09
chr3:137250001-137250500	chr3	137250001	137250500	500	Emcn	-90816			60.85	87.3	-26.44	DG_NC	6.59237	4.32862e-11	2.64507e-09
chr4:145310001-145310500	chr4	145310001	145310500	500	Tnfrsf1b	-63381	Tnfrsf8	4896	34.43	60.87	-26.44	DG_NC	6.57874	4.74467e-11	2.87933e-09
chr18:39387001-39387500	chr18	39387001	39387500	500	Nr3c1	103423			27.7	54.14	-26.44	DG_NC	6.30533	2.87583e-10	1.50706e-08
chr4:154868001-154868500	chr4	154868001	154868500	500	Mmel1	-1334	Ttc34	12051	22.76	49.19	-26.44	DG_NC	6.24849	4.14448e-10	2.10758e-08
chr1:35268001-35268500	chr1	35268001	35268500	500	NONE				44.05	70.49	-26.44	DG_NC	6.21123	5.25721e-10	2.62307e-08
chr8:126433501-126434000	chr8	126433501	126434000	500	Coa6	11236	Tarbp1	41314	36.27	62.72	-26.44	DG_NC	5.97654	2.27923e-09	1.00477e-07
chr3:119060501-119061000	chr3	119060501	119061000	500	NONE				61.72	88.17	-26.44	DG_NC	5.8543	4.79021e-09	1.97865e-07
chr7:134320501-134321000	chr7	134320501	134321000	500	Adam12	-95654	D7Ertd443e	44133	47.87	74.31	-26.44	DG_NC	5.74595	9.14056e-09	3.56063e-07
chr7:117038501-117039000	chr7	117038501	117039000	500	NONE				19.46	45.89	-26.44	DG_NC	5.65156	1.58997e-08	5.8881e-07
chr4:80374001-80374500	chr4	80374001	80374500	500	NONE				65.29	91.73	-26.44	DG_NC	5.60864	2.03926e-08	7.38438e-07
chr14:64393001-64393500	chr14	64393001	64393500	500	Msra	62652			57.77	84.21	-26.44	DG_NC	5.60282	2.10897e-08	7.61233e-07
chr2:24684001-24684500	chr2	24684001	24684500	500	Cacna1b	78796			37.08	63.52	-26.44	DG_NC	5.49023	4.0141e-08	1.36587e-06
chr14:45191501-45192000	chr14	45191501	45192000	500	Gpr137c	-28242			44.86	71.3	-26.44	DG_NC	5.3877	7.13653e-08	2.30021e-06
chr14:116170001-116170500	chr14	116170001	116170500	500	NONE				64.97	91.41	-26.44	DG_NC	5.3849	7.24855e-08	2.33259e-06
chr1:41350501-41351000	chr1	41350501	41351000	500	NONE				16.5	42.94	-26.44	DG_NC	5.37839	7.51539e-08	2.40962e-06
chr15:71394501-71395000	chr15	71394501	71395000	500	NONE				67.44	93.88	-26.44	DG_NC	5.36078	8.28624e-08	2.63288e-06
chr17:69229501-69230000	chr17	69229501	69230000	500	Zbtb14	-154089	Epb41l3	72941	29.76	56.2	-26.44	DG_NC	5.32311	1.02008e-07	3.17618e-06
chr8:37448501-37449000	chr8	37448501	37449000	500	NONE				46.03	72.47	-26.44	DG_NC	5.27477	1.32924e-07	4.03639e-06
chr15:4381001-4381500	chr15	4381001	4381500	500	Plcxd3	5747			60.96	87.4	-26.44	DG_NC	5.20567	1.933e-07	5.65892e-06
chr5:110514001-110514500	chr5	110514001	110514500	500	Fbrsl1	-65748	Galnt9	-30104	38.98	65.42	-26.44	DG_NC	5.19579	2.03852e-07	5.93695e-06
chr19:16423501-16424000	chr19	16423501	16424000	500	Gna14	-11916			54.97	81.41	-26.44	DG_NC	5.12716	2.94153e-07	8.26316e-06
chr17:10472001-10472500	chr17	10472001	10472500	500	Qk	-152890			67.94	94.38	-26.44	DG_NC	5.11061	3.21119e-07	8.94141e-06
chr1:168245001-168245500	chr1	168245001	168245500	500	Pbx1	186646			42.79	69.23	-26.44	DG_NC	5.0756	3.86285e-07	1.05606e-05
chr13:38753501-38754000	chr13	38753501	38754000	500	Eef1e1	-94693			50.58	77.02	-26.44	DG_NC	4.79225	1.64918e-06	3.86648e-05
chr18:53752501-53753000	chr18	53752501	53753000	500	Csnk1g3	-109362	Cep120	-8204	29.3	55.75	-26.44	DG_NC	4.77171	1.82672e-06	4.23524e-05
chr10:118872001-118872500	chr10	118872001	118872500	500	Dyrk2	-3102			54.64	81.07	-26.44	DG_NC	4.75101	2.02401e-06	4.63962e-05
chr10:64385501-64386000	chr10	64385501	64386000	500	NONE				48.91	75.35	-26.44	DG_NC	4.73942	2.14328e-06	4.88287e-05
chr9:80065501-80066000	chr9	80065501	80066000	500	Filip1	-87947	Senp6	-1742	57.71	84.16	-26.44	DG_NC	4.62949	3.66571e-06	7.8723e-05
chr6:53205001-53205500	chr6	53205001	53205500	500	Jazf1	-136620	Creb5	-82019	62.29	88.72	-26.44	DG_NC	4.61646	3.90333e-06	8.32341e-05
chr5:14498001-14498500	chr5	14498001	14498500	500	Pclo	-16667			56.46	82.91	-26.44	DG_NC	4.60366	4.15136e-06	8.78962e-05
chr1:137584001-137584500	chr1	137584001	137584500	500	NONE				31.21	57.65	-26.44	DG_NC	4.52473	6.04734e-06	0.00012257
chr12:15395001-15395500	chr12	15395001	15395500	500	NONE				66.67	93.1	-26.44	DG_NC	4.50773	6.55242e-06	0.000131536
chr2:69966501-69967000	chr2	69966501	69967000	500	Myo3b	-72375	Ubr3	69505	71.64	98.08	-26.44	DG_NC	4.48407	7.32321e-06	0.000145107
chr9:49554001-49554500	chr9	49554001	49554500	500	Ttc12	-68026			38.93	65.37	-26.44	DG_NC	4.41594	1.0057e-05	0.000191998
chr2:23218501-23219000	chr2	23218501	23219000	500	Nxph2	-102495	4931423N10Rik	11275	56.29	82.73	-26.44	DG_NC	4.39223	1.12195e-05	0.000211392
chr17:30182001-30182500	chr17	30182001	30182500	500	Zfand3	177164			62.07	88.51	-26.44	DG_NC	4.38926	1.13738e-05	0.000213935
chr4:10884001-10884500	chr4	10884001	10884500	500	2610301B20Rik	9753	Plekhf2	123425	59.06	85.5	-26.44	DG_NC	4.25867	2.05645e-05	0.000359665
chr10:5596001-5596500	chr10	5596001	5596500	500	Vip	-42967	Myct1	2476	49.62	76.07	-26.44	DG_NC	4.25107	2.12752e-05	0.000370627
chr6:39992501-39993000	chr6	39992501	39993000	500	Mrps33	-181763	Tmem178b	-117500	58.74	85.19	-26.44	DG_NC	4.21249	2.52572e-05	0.000430646
chr1:143533001-143533500	chr1	143533001	143533500	500	B3galt2	-107413			64.77	91.21	-26.44	DG_NC	4.05425	5.02957e-05	0.000784594
chr1:118581001-118581500	chr1	118581001	118581500	500	Tfcp2l1	-46695	Clasp1	191795	57.3	83.73	-26.44	DG_NC	3.98319	6.7995e-05	0.00101827
chr5:133547501-133548000	chr5	133547501	133548000	500	NONE				61.89	88.32	-26.44	DG_NC	3.96992	7.18962e-05	0.00106874
chr17:65639001-65639500	chr17	65639001	65639500	500	Vapa	-25696	Txndc2	2953	69.12	95.56	-26.44	DG_NC	3.95621	7.61496e-05	0.00112305
chr2:80112001-80112500	chr2	80112001	80112500	500	Pde1a	16688			36.52	62.96	-26.44	DG_NC	3.86962	0.000109006	0.00152999
chr10:76656001-76656500	chr10	76656001	76656500	500	Col6a2	-32621	Col6a1	69917	64.65	91.09	-26.44	DG_NC	3.80803	0.000140077	0.00189633
chr7:110552501-110553000	chr7	110552501	110553000	500	Sbf2	62169			66.67	93.1	-26.44	DG_NC	3.6595	0.000252711	0.00313858
chr4:29079001-29079500	chr4	29079001	29079500	500	NONE				66.67	93.1	-26.44	DG_NC	3.49856	0.000467781	0.00527746
chr8:70608001-70608500	chr8	70608001	70608500	500	Ssbp4	63	Isyna1	13770	0.37	26.82	-26.44	DG_NC	3.49127	0.00048073	0.00540017
chr4:15335501-15336000	chr4	15335501	15336000	500	Tmem64	69920			71.43	97.87	-26.44	DG_NC	3.46079	0.000538584	0.00593938
chr13:58588501-58589000	chr13	58588501	58589000	500	Slc28a3	22126	Rmi1	183685	10.24	36.7	-26.45	DG_NC	10.7114	8.99476e-27	4.80838e-24
chr7:65955501-65956000	chr7	65955501	65956000	500	Snrpa1	-104587	Pcsk6	93722	21.09	47.54	-26.45	DG_NC	9.66778	4.13236e-22	1.26451e-19
chr13:93029501-93030000	chr13	93029501	93030000	500	Cmya5	114973	Mtx3	184964	66.55	93.01	-26.45	DG_NC	9.21925	2.99194e-20	7.20339e-18
chr18:61766001-61766500	chr18	61766001	61766500	500	Grpel2	-39920	Afap1l1	20451	27.83	54.27	-26.45	DG_NC	8.6078	7.44749e-18	1.29157e-15
chr11:121663001-121663500	chr11	121663001	121663500	500	Zfp750	-143918	B3gntl1	9902	67.61	94.06	-26.45	DG_NC	8.5703	1.03217e-17	1.75561e-15
chr5:81589501-81590000	chr5	81589501	81590000	500	NONE				50.72	77.17	-26.45	DG_NC	7.66753	1.75335e-14	1.87171e-12
chr3:138730001-138730500	chr3	138730001	138730500	500	Tspan5	-11944			66.25	92.7	-26.45	DG_NC	7.6592	1.87101e-14	1.98939e-12
chr13:81705501-81706000	chr13	81705501	81706000	500	Polr3g	5262	Lysmd3	48088	58.67	85.12	-26.45	DG_NC	7.56329	3.93013e-14	3.97891e-12
chr9:40450501-40451000	chr9	40450501	40451000	500	Gramd1b	5013	Scn3b	181534	26.03	52.49	-26.45	DG_NC	7.42291	1.14572e-13	1.08107e-11
chr5:106039501-106040000	chr5	106039501	106040000	500	Zfp326	163183			65.8	92.25	-26.45	DG_NC	7.34763	2.01756e-13	1.8319e-11
chr14:116019001-116019500	chr14	116019001	116019500	500	NONE				67.61	94.06	-26.45	DG_NC	7.15563	8.32866e-13	6.84587e-11
chr5:128818501-128819000	chr5	128818501	128819000	500	Rimbp2	1271	Piwil1	82577	39.62	66.07	-26.45	DG_NC	6.8713	6.36208e-12	4.5042e-10
chr19:53446501-53447000	chr19	53446501	53447000	500	Dusp5	-82358	Smndc1	-56178	45.86	72.32	-26.45	DG_NC	6.8545	7.15602e-12	5.02191e-10
chr10:98625001-98625500	chr10	98625001	98625500	500	NONE				20.1	46.55	-26.45	DG_NC	6.79489	1.08395e-11	7.37152e-10
chr11:46197001-46197500	chr11	46197001	46197500	500	Fndc9	-38280	Nipal4	-30743	61.25	87.7	-26.45	DG_NC	6.6698	2.56152e-11	1.63098e-09
chr15:31040001-31040500	chr15	31040001	31040500	500	Dap	-184063			64.11	90.57	-26.45	DG_NC	6.6627	2.6885e-11	1.70475e-09
chr2:131898001-131898500	chr2	131898001	131898500	500	Erv3	-38504	Prnp	-11677	43.8	70.25	-26.45	DG_NC	6.64817	2.96756e-11	1.86769e-09
chr15:90500001-90500500	chr15	90500001	90500500	500	Cpne8	179181			44.97	71.43	-26.45	DG_NC	6.42918	1.28295e-10	7.17859e-09
chr1:105446501-105447000	chr1	105446501	105447000	500	Rnf152	-90081			48.66	75.1	-26.45	DG_NC	6.26058	3.83559e-10	1.96351e-08
chr7:81662001-81662500	chr7	81662001	81662500	500	Homer2	44558	Whamm	90959	61.39	87.85	-26.45	DG_NC	6.25108	4.07619e-10	2.07616e-08
chr9:46110501-46111000	chr9	46110501	46111000	500	Apoa1	-117829	Sik3	97931	42.66	69.11	-26.45	DG_NC	6.22018	4.96591e-10	2.48908e-08
chr13:56593001-56593500	chr13	56593001	56593500	500	Lect2	-44749	Tgfbi	-16335	61.93	88.38	-26.45	DG_NC	5.99459	2.03998e-09	9.08452e-08
chr11:88630501-88631000	chr11	88630501	88631000	500	Msi2	87350			52.29	78.74	-26.45	DG_NC	5.76147	8.33842e-09	3.27621e-07
chr15:91806501-91807000	chr15	91806501	91807000	500	Smgc	-31577	Lrrk2	133576	49.03	75.48	-26.45	DG_NC	5.62155	1.89252e-08	6.89691e-07
chr16:42308001-42308500	chr16	42308001	42308500	500	Gap43	32400			57.53	83.98	-26.45	DG_NC	5.60589	2.07186e-08	7.49023e-07
chr8:36173501-36174000	chr8	36173501	36174000	500	Lonrf1	75765	Prag1	78923	38.5	64.95	-26.45	DG_NC	5.59822	2.16563e-08	7.79875e-07
chr11:29829501-29830000	chr11	29829501	29830000	500	4931440F15Rik	-4083	Eml6	196282	32.89	59.35	-26.45	DG_NC	5.54127	3.00279e-08	1.04964e-06
chr16:5999001-5999500	chr16	5999001	5999500	500	NONE				65.38	91.84	-26.45	DG_NC	5.43174	5.58073e-08	1.8408e-06
chr14:67492501-67493000	chr14	67492501	67493000	500	NONE				55.6	82.05	-26.45	DG_NC	5.42956	5.64928e-08	1.86107e-06
chr2:49515001-49515500	chr2	49515001	49515500	500	Kif5c	-104047	Epc2	63765	65.22	91.67	-26.45	DG_NC	5.38826	7.1145e-08	2.29361e-06
chr14:78765001-78765500	chr14	78765001	78765500	500	Vwa8	-83927	Dgkh	-40162	62.94	89.39	-26.45	DG_NC	5.3411	9.23819e-08	2.9043e-06
chr2:14709501-14710000	chr2	14709501	14710000	500	Cacnb2	105445			53.67	80.12	-26.45	DG_NC	5.29778	1.17222e-07	3.60316e-06
chr16:25029501-25030000	chr16	25029501	25030000	500	NONE				40.51	66.96	-26.45	DG_NC	5.18137	2.20266e-07	6.36719e-06
chr8:37321001-37321500	chr8	37321001	37321500	500	NONE				67.24	93.69	-26.45	DG_NC	5.17362	2.296e-07	6.6097e-06
chr14:66978501-66979000	chr14	66978501	66979000	500	Bnip3l	30126	Pnma2	67581	54.86	81.31	-26.45	DG_NC	5.07342	3.90723e-07	1.06692e-05
chr1:20759501-20760000	chr1	20759501	20760000	500	Il17f	24519	Il17a	28846	28.54	54.99	-26.45	DG_NC	4.80548	1.54379e-06	3.64564e-05
chr3:50279501-50280000	chr3	50279501	50280000	500	Slc7a11	163860			60.51	86.96	-26.45	DG_NC	4.80524	1.54566e-06	3.64958e-05
chr11:21547001-21547500	chr11	21547001	21547500	500	Ugp2	-176774	Mdh1	24942	65.85	92.31	-26.45	DG_NC	4.79977	1.58848e-06	3.73967e-05
chr4:13743001-13743500	chr4	13743001	13743500	500	Runx1t1	-8046			4.92	31.37	-26.45	DG_NC	4.7953	1.62432e-06	3.81399e-05
chr1:178216501-178217000	chr1	178216501	178217000	500	Cox20	-102379	Desi2	29219	37.98	64.43	-26.45	DG_NC	4.77765	1.77358e-06	4.12539e-05
chr19:4465001-4465500	chr19	4465001	4465500	500	Rhod	-25819	Syt12	12196	53.07	79.53	-26.45	DG_NC	4.77478	1.79904e-06	4.17776e-05
chr9:60578501-60579000	chr9	60578501	60579000	500	Thsd4	-67716	Lrrc49	109407	60.27	86.73	-26.45	DG_NC	4.77379	1.80792e-06	4.19625e-05
chr13:101500001-101500500	chr13	101500001	101500500	500	NONE				40	66.45	-26.45	DG_NC	4.67435	2.94884e-06	6.48869e-05
chr16:10784501-10785000	chr16	10784501	10785000	500	Socs1	785			3.23	29.68	-26.45	DG_NC	4.61726	3.88836e-06	8.2949e-05
chr17:6040501-6041000	chr17	6040501	6041000	500	Serac1	38990	Synj2	99471	25.42	51.87	-26.45	DG_NC	4.55029	5.35727e-06	0.000110121
chr17:65586501-65587000	chr17	65586501	65587000	500	Tmem232	-45975	Vapa	26804	52.41	78.86	-26.45	DG_NC	4.4709	7.7892e-06	0.000153243
chr15:56189501-56190000	chr15	56189501	56190000	500	NONE				54.23	80.67	-26.45	DG_NC	4.46272	8.09248e-06	0.000158476
chr7:117304001-117304500	chr7	117304001	117304500	500	Xylt1	-76728			56.89	83.33	-26.45	DG_NC	4.31517	1.5948e-05	0.000287781
chr14:21017501-21018000	chr14	21017501	21018000	500	Ap3m1	34699	Vcl	88353	59.78	86.23	-26.45	DG_NC	4.26597	1.99038e-05	0.000349485
chr16:5256501-5257000	chr16	5256501	5257000	500	Eef2kmt	-768			5.13	31.58	-26.45	DG_NC	4.10372	4.06552e-05	0.000652171
chr1:84179001-84179500	chr1	84179001	84179500	500	Pid1	105394			60.8	87.25	-26.45	DG_NC	4.06287	4.84736e-05	0.000759826
chr12:95112501-95113000	chr12	95112501	95113000	500	NONE				63.27	89.72	-26.45	DG_NC	3.97699	6.97938e-05	0.00104155
chr15:19030001-19030500	chr15	19030001	19030500	500	NONE				39.44	65.88	-26.45	DG_NC	3.79427	0.000148079	0.00198785
chr5:63286001-63286500	chr5	63286001	63286500	500	NONE				16.25	42.7	-26.45	DG_NC	3.78659	0.000152727	0.00204145
chr12:49833501-49834000	chr12	49833501	49834000	500	NONE				66.1	92.55	-26.45	DG_NC	3.74973	0.000177022	0.00231737
chr1:119805501-119806000	chr1	119805501	119806000	500	Epb41l5	-156815	Ptpn4	31862	63.96	90.41	-26.45	DG_NC	3.70009	0.000215522	0.00274091
chr8:42748001-42748500	chr8	42748001	42748500	500	NONE				65.85	92.31	-26.45	DG_NC	3.6937	0.000221015	0.00279972
chr4:104006001-104006500	chr4	104006001	104006500	500	NONE				52.86	79.31	-26.45	DG_NC	3.63871	0.00027401	0.00336155
chr2:78226501-78227000	chr2	78226501	78227000	500	NONE				68.67	95.12	-26.45	DG_NC	3.44532	0.00057039	0.00623212
chr10:77208501-77209000	chr10	77208501	77209000	500	Col18a1	-95046	Pofut2	-50467	63.09	89.55	-26.45	DG_NC	3.38696	0.000706719	0.00745128
chr6:135737501-135738000	chr6	135737501	135738000	500	NONE				54.25	80.7	-26.45	DG_NC	3.38209	0.000719357	0.00756214
chr3:9190001-9190500	chr3	9190001	9190500	500	Zbtb10	-60351			57.94	84.39	-26.45	DG_NC	3.3804	0.000723797	0.00760144
chr1:13938501-13939000	chr1	13938501	13939000	500	NONE				30.48	56.92	-26.45	DG_NC	3.34278	0.000829437	0.00851016
chr16:87689001-87689500	chr16	87689001	87689500	500	Bach1	-9694	Map3k7cl	135921	44.32	70.78	-26.46	DG_NC	8.08642	6.14436e-16	8.15779e-14
chr8:8638001-8638500	chr8	8638001	8638500	500	Efnb2	22991			67.56	94.02	-26.46	DG_NC	7.98703	1.38227e-15	1.74391e-13
chr8:30998501-30999000	chr8	30998501	30999000	500	Dusp26	-90720			10.38	36.84	-26.46	DG_NC	7.81336	5.56852e-15	6.40038e-13
chr2:155162001-155162500	chr2	155162001	155162500	500	Dynlrb1	-74357	Itch	28692	69.07	95.53	-26.46	DG_NC	7.19736	6.13876e-13	5.15524e-11
chr12:116234001-116234500	chr12	116234001	116234500	500	Wdr60	28771	Vipr2	156523	58.59	85.05	-26.46	DG_NC	7.00943	2.39298e-12	1.82306e-10
chr3:33092001-33092500	chr3	33092001	33092500	500	Pex5l	-9191			61.43	87.89	-26.46	DG_NC	6.82586	8.73991e-12	6.04212e-10
chr9:86795001-86795500	chr9	86795001	86795500	500	Prss35	51602	Snap91	85188	17.16	43.62	-26.46	DG_NC	6.80007	1.04569e-11	7.12983e-10
chr13:38782501-38783000	chr13	38782501	38783000	500	Eef1e1	-123693	Slc35b3	178124	64.8	91.26	-26.46	DG_NC	6.72999	1.69672e-11	1.11553e-09
chr17:44864501-44865000	chr17	44864501	44865000	500	Runx2	-49954			58.25	84.71	-26.46	DG_NC	6.50072	7.99348e-11	4.64648e-09
chr8:123725501-123726000	chr8	123725501	123726000	500	Rab4a	-80234	Rhou	71822	16.77	43.23	-26.46	DG_NC	6.39274	1.62935e-10	8.94459e-09
chr19:26015001-26015500	chr19	26015001	26015500	500	NONE				22.45	48.91	-26.46	DG_NC	6.3876	1.68513e-10	9.22204e-09
chr1:187871501-187872000	chr1	187871501	187872000	500	Esrrg	-126076			50.53	76.99	-26.46	DG_NC	6.22532	4.80563e-10	2.41543e-08
chr15:62242001-62242500	chr15	62242001	62242500	500	NONE				57.88	84.33	-26.46	DG_NC	6.20845	5.35092e-10	2.66599e-08
chr2:57302001-57302500	chr2	57302001	57302500	500	Gpd2	64573			58.72	85.19	-26.46	DG_NC	6.09206	1.11465e-09	5.22425e-08
chr11:62320501-62321000	chr11	62320501	62321000	500	Ttc19	39267	Ncor1	136581	60.2	86.67	-26.46	DG_NC	6.07534	1.23722e-09	5.75016e-08
chr2:158376501-158377000	chr2	158376501	158377000	500	Ralgapb	-33200	Snhg11	1113	2.98	29.44	-26.46	DG_NC	5.98876	2.11453e-09	9.38623e-08
chr19:55312001-55312500	chr19	55312001	55312500	500	Zdhhc6	3779	Acsl5	58882	56.22	82.67	-26.46	DG_NC	5.89359	3.77896e-09	1.5944e-07
chr15:95809001-95809500	chr15	95809001	95809500	500	A130051J06Rik	-17609			48.54	75	-26.46	DG_NC	5.7235	1.04352e-08	4.01664e-07
chr10:72931001-72931500	chr10	72931001	72931500	500	NONE				56.5	82.97	-26.46	DG_NC	5.71639	1.0881e-08	4.17278e-07
chr18:41852001-41852500	chr18	41852001	41852500	500	Prelid2	98943			55.45	81.91	-26.46	DG_NC	5.64994	1.60505e-08	5.93889e-07
chr16:22535501-22536000	chr16	22535501	22536000	500	Etv5	-96032	Dgkg	121422	59.26	85.71	-26.46	DG_NC	5.53315	3.14526e-08	1.09473e-06
chr6:124463001-124463500	chr6	124463001	124463500	500	Pex5	-48184	Clstn3	1543	38.4	64.86	-26.46	DG_NC	5.47449	4.38773e-08	1.48075e-06
chr5:101067501-101068000	chr5	101067501	101068000	500	NONE				54.25	80.71	-26.46	DG_NC	5.41623	6.08696e-08	1.99116e-06
chr18:5061001-5061500	chr18	5061001	5061500	500	Svil	140711			58.43	84.88	-26.46	DG_NC	5.38736	7.14998e-08	2.30402e-06
chr4:6816501-6817000	chr4	6816501	6817000	500	Tox	174048			58.76	85.22	-26.46	DG_NC	5.31875	1.04483e-07	3.24554e-06
chr17:63332001-63332500	chr17	63332001	63332500	500	Fbxl17	167766			65.81	92.27	-26.46	DG_NC	5.28096	1.28505e-07	3.91449e-06
chr4:45774001-45774500	chr4	45774001	45774500	500	Aldh1b1	-24771			68.7	95.16	-26.46	DG_NC	5.21378	1.85031e-07	5.43988e-06
chr4:53565001-53565500	chr4	53565001	53565500	500	Fsd1l	-66220	Slc44a1	124838	54.79	81.25	-26.46	DG_NC	5.20192	1.97245e-07	5.76319e-06
chr16:38875501-38876000	chr16	38875501	38876000	500	4930435E12Rik	-47002	Igsf11	-26565	61.69	88.15	-26.46	DG_NC	5.1888	2.11659e-07	6.14301e-06
chr7:51036001-51036500	chr7	51036001	51036500	500	NONE				67.48	93.94	-26.46	DG_NC	5.13816	2.77443e-07	7.8397e-06
chr3:44853501-44854000	chr3	44853501	44854000	500	NONE				38.89	65.35	-26.46	DG_NC	5.07613	3.85192e-07	1.05336e-05
chr8:93818001-93818500	chr8	93818001	93818500	500	Gnao1	6938	Amfr	194591	57.89	84.35	-26.46	DG_NC	4.96898	6.73062e-07	1.73723e-05
chr2:76211501-76212000	chr2	76211501	76212000	500	Pde11a	127023			10.29	36.75	-26.46	DG_NC	4.95065	7.39641e-07	1.88963e-05
chr7:140465001-140465500	chr7	140465001	140465500	500	Olfr535	-18993	Olfr533	1874	59.26	85.71	-26.46	DG_NC	4.51733	6.26245e-06	0.000126383
chr15:95459001-95459500	chr15	95459001	95459500	500	Nell2	69455			41.87	68.33	-26.46	DG_NC	4.50437	6.65709e-06	0.000133374
chr4:110324501-110325000	chr4	110324501	110325000	500	Agbl4	-73040	Elavl4	-37862	64.65	91.11	-26.46	DG_NC	4.29787	1.72445e-05	0.000308243
chr3:155300001-155300500	chr3	155300001	155300500	500	NONE				58.49	84.95	-26.46	DG_NC	4.15731	3.22021e-05	0.000532312
chr5:135926001-135926500	chr5	135926001	135926500	500	Ywhag	8348	Hspb1	38332	39.91	66.37	-26.46	DG_NC	4.14488	3.39992e-05	0.000558157
chr10:14003501-14004000	chr10	14003501	14004000	500	Hivep2	37372			17.07	43.53	-26.46	DG_NC	4.04768	5.17276e-05	0.000804005
chr16:62745501-62746000	chr16	62745501	62746000	500	Nsun3	41026			41.72	68.18	-26.46	DG_NC	4.03498	5.46073e-05	0.00084273
chr19:44095001-44095500	chr19	44095001	44095500	500	Erlin1	-25476	Chuk	12229	57.48	83.94	-26.46	DG_NC	4.01933	5.83648e-05	0.000892473
chr12:40430001-40430500	chr12	40430001	40430500	500	Zfp277	15523			16.26	42.72	-26.46	DG_NC	4.01795	5.87056e-05	0.000896969
chr5:14676501-14677000	chr5	14676501	14677000	500	Pclo	161833			57.43	83.88	-26.46	DG_NC	3.99763	6.39803e-05	0.000966279
chr9:50030501-50031000	chr9	50030501	50031000	500	NONE				40.54	67	-26.46	DG_NC	3.79318	0.000148728	0.0019953
chr11:17189501-17190000	chr11	17189501	17190000	500	Pno1	21817	Ppp3r1	30488	54.6	81.06	-26.46	DG_NC	3.6314	0.000281886	0.00344313
chr11:77490501-77491000	chr11	77490501	77491000	500	Git1	-2811	Ankrd13b	-1073	7.46	33.92	-26.46	DG_NC	3.62936	0.000284122	0.00346652
chr16:13297001-13297500	chr16	13297001	13297500	500	Mkl2	40770			42.42	68.89	-26.46	DG_NC	3.62157	0.000292822	0.0035564
chr6:38382501-38383000	chr6	38382501	38383000	500	Ubn2	-51199	Ttc26	1282	63.01	89.47	-26.46	DG_NC	3.55783	0.00037393	0.00437228
chr18:56015001-56015500	chr18	56015001	56015500	500	NONE				18.98	45.43	-26.46	DG_NC	3.54156	0.000397766	0.00460647
chr10:90122001-90122500	chr10	90122001	90122500	500	NONE				49.4	75.86	-26.46	DG_NC	3.53057	0.000414663	0.00477051
chr11:111875501-111876000	chr11	111875501	111876000	500	NONE				40.38	66.84	-26.46	DG_NC	3.52437	0.000424488	0.00486533
chr4:15929001-15929500	chr4	15929001	15929500	500	Decr1	16256	Calb1	47987	38.34	64.8	-26.46	DG_NC	3.52329	0.000426227	0.00488223
chr16:87000001-87000500	chr16	87000001	87000500	500	NONE				44.79	71.25	-26.46	DG_NC	3.51554	0.000438865	0.00500301
chr18:89531001-89531500	chr18	89531001	89531500	500	NONE				61.04	87.5	-26.46	DG_NC	3.49015	0.000482743	0.00541899
chr19:7440001-7440500	chr19	7440001	7440500	500	2700081O15Rik	22626	Rtn3	43038	12	38.46	-26.46	DG_NC	3.45144	0.000557608	0.00611526
chr11:41839001-41839500	chr11	41839001	41839500	500	Gabrg2	161281			59.26	85.71	-26.46	DG_NC	3.34549	0.000821387	0.00844251
chr5:67738001-67738500	chr5	67738001	67738500	500	Atp8a1	109183	Shisa3	130369	60.35	86.83	-26.47	DG_NC	8.47609	2.32881e-17	3.77004e-15
chr15:66218501-66219000	chr15	66218501	66219000	500	Kcnq3	67473			64.98	91.46	-26.47	DG_NC	7.85288	4.06595e-15	4.76758e-13
chr1:70013501-70014000	chr1	70013501	70014000	500	Spag16	186763			63.53	90	-26.47	DG_NC	7.61209	2.69701e-14	2.79862e-12
chr3:99844001-99844500	chr3	99844001	99844500	500	Spag17	-41166			67.94	94.42	-26.47	DG_NC	7.38013	1.58139e-13	1.45996e-11
chr15:76756001-76756500	chr15	76756001	76756500	500	Lrrc24	-34078	Arhgap39	61832	52.14	78.61	-26.47	DG_NC	7.19809	6.10622e-13	5.13018e-11
chr5:52534501-52535000	chr5	52534501	52535000	500	Ccdc149	-63230	Lgi2	31711	31.96	58.43	-26.47	DG_NC	7.12368	1.05083e-12	8.49185e-11
chr13:43979501-43980000	chr13	43979501	43980000	500	Cd83	194976			64.36	90.83	-26.47	DG_NC	7.0203	2.2139e-12	1.69617e-10
chr10:123058001-123058500	chr10	123058001	123058500	500	Mon2	18254			48.05	74.53	-26.47	DG_NC	6.72391	1.76906e-11	1.15945e-09
chr6:4396501-4397000	chr6	4396501	4397000	500	Col1a2	-108742			25.45	51.92	-26.47	DG_NC	6.71117	1.93074e-11	1.25639e-09
chr8:114402501-114403000	chr8	114402501	114403000	500	Clec3a	-15335	Vat1l	197121	27.64	54.11	-26.47	DG_NC	6.69868	2.10307e-11	1.3603e-09
chr17:64411001-64411500	chr17	64411001	64411500	500	Man2a1	-189485	Pja2	-79335	58.23	84.69	-26.47	DG_NC	6.54853	5.8105e-11	3.46895e-09
chr18:72563501-72564000	chr18	72563501	72564000	500	NONE				64.35	90.83	-26.47	DG_NC	6.54105	6.10871e-11	3.63227e-09
chr4:109182001-109182500	chr4	109182001	109182500	500	Osbpl9	19983	Nrd1	181481	65.98	92.45	-26.47	DG_NC	6.45864	1.05647e-10	6.00742e-09
chr7:112316501-112317000	chr7	112316501	112317000	500	Micalcl	-51557	Mical2	45452	6.67	33.14	-26.47	DG_NC	6.33779	2.33081e-10	1.24309e-08
chr11:113891501-113892000	chr11	113891501	113892000	500	Cdc42ep4	-140433	Sdk2	174467	65.92	92.39	-26.47	DG_NC	6.32098	2.59912e-10	1.37342e-08
chr11:70396001-70396500	chr11	70396001	70396500	500	Alox15	-44220	Pelp1	13777	42.21	68.68	-26.47	DG_NC	6.27573	3.47997e-10	1.79548e-08
chr10:9981501-9982000	chr10	9981501	9982000	500	Stxbp5	-80672			51.08	77.54	-26.47	DG_NC	6.17326	6.68969e-10	3.26997e-08
chr1:42354501-42355000	chr1	42354501	42355000	500	NONE				41.62	68.09	-26.47	DG_NC	6.11597	9.59702e-10	4.55311e-08
chr13:111296501-111297000	chr13	111296501	111297000	500	Actbl2	41738	Gpbp1	193360	63.59	90.06	-26.47	DG_NC	5.86875	4.391e-09	1.82835e-07
chr8:106349001-106349500	chr8	106349001	106349500	500	Zfp90	-66088	Smpd3	-11263	52.45	78.92	-26.47	DG_NC	5.86039	4.61777e-09	1.91377e-07
chr2:17611001-17611500	chr2	17611001	17611500	500	Nebl	119792			36.72	63.18	-26.47	DG_NC	5.79236	6.94042e-09	2.77272e-07
chr2:65963501-65964000	chr2	65963501	65964000	500	Csrnp3	117984	Galnt3	161243	38.85	65.32	-26.47	DG_NC	5.76072	8.37571e-09	3.2894e-07
chr3:130554001-130554500	chr3	130554001	130554500	500	Etnppl	-63318			50	76.47	-26.47	DG_NC	5.71292	1.11051e-08	4.25064e-07
chr14:62389001-62389500	chr14	62389001	62389500	500	Rnaseh2b	57183	Gucy1b2	67038	17.92	44.39	-26.47	DG_NC	5.64366	1.66469e-08	6.13789e-07
chr7:19704001-19704500	chr7	19704001	19704500	500	Apoe	-5063	Tomm40	11174	55.41	81.88	-26.47	DG_NC	5.36616	8.04326e-08	2.56302e-06
chr19:10695501-10696000	chr19	10695501	10696000	500	Vps37c	6936	Cd5	43223	22.57	49.04	-26.47	DG_NC	5.1937	2.06157e-07	5.99811e-06
chr9:42129001-42129500	chr9	42129001	42129500	500	Sorl1	-4954	Sc5d	135005	65.28	91.74	-26.47	DG_NC	5.14725	2.64333e-07	7.50673e-06
chr18:46770501-46771000	chr18	46770501	46771000	500	Lvrn	-79288	Ap3s1	28875	61.15	87.62	-26.47	DG_NC	5.04297	4.58355e-07	1.23171e-05
chr1:102230501-102231000	chr1	102230501	102231000	500	NONE				52.54	79.01	-26.47	DG_NC	4.99124	5.99934e-07	1.56725e-05
chr1:128438001-128438500	chr1	128438001	128438500	500	Dars	-20892	Cxcr4	154039	38.5	64.97	-26.47	DG_NC	4.96148	6.9957e-07	1.79803e-05
chr11:66307501-66308000	chr11	66307501	66308000	500	Dnah9	-139218			48.23	74.69	-26.47	DG_NC	4.92645	8.37374e-07	2.11161e-05
chr4:105203501-105204000	chr4	105203501	105204000	500	Plpp3	46404			16.1	42.57	-26.47	DG_NC	4.69346	2.6862e-06	5.9702e-05
chr5:84397501-84398000	chr5	84397501	84398000	500	Epha5	19170			54.68	81.15	-26.47	DG_NC	4.50563	6.61778e-06	0.000132698
chr5:20568001-20568500	chr5	20568001	20568500	500	NONE				12.18	38.65	-26.47	DG_NC	4.50344	6.68612e-06	0.000133881
chr11:106372501-106373000	chr11	106372501	106373000	500	Scn4a	-23362	Prr29	-2075	36.78	63.25	-26.47	DG_NC	4.41217	1.02342e-05	0.000194961
chr14:64344501-64345000	chr14	64344501	64345000	500	Msra	111152			47.95	74.42	-26.47	DG_NC	4.41031	1.03222e-05	0.000196418
chr2:86136001-86136500	chr2	86136001	86136500	500	Olfr1039	-323	Olfr1040	10481	60.94	87.42	-26.47	DG_NC	4.29932	1.71323e-05	0.000306467
chr19:47404001-47404500	chr19	47404001	47404500	500	Sh3pxd2a	60160			45.07	71.54	-26.47	DG_NC	4.27266	1.93151e-05	0.000340389
chr2:65999501-66000000	chr2	65999501	66000000	500	Galnt3	125243	Csrnp3	153984	29.73	56.2	-26.47	DG_NC	4.26787	1.97352e-05	0.000346886
chr7:109173501-109174000	chr7	109173501	109174000	500	Lmo1	-3232			31.48	57.95	-26.47	DG_NC	4.13887	3.49028e-05	0.000571084
chr3:13511001-13511500	chr3	13511001	13511500	500	Ralyl	39569			58.95	85.42	-26.47	DG_NC	4.11175	3.92669e-05	0.00063273
chr1:22476501-22477000	chr1	22476501	22477000	500	NONE				56.86	83.33	-26.47	DG_NC	4.05245	5.06835e-05	0.00078985
chr13:81314501-81315000	chr13	81314501	81315000	500	NONE				6.6	33.06	-26.47	DG_NC	4.04988	5.1245e-05	0.000797451
chr15:54578001-54578500	chr15	54578001	54578500	500	Nov	-167451	Mal2	6885	54.64	81.11	-26.47	DG_NC	3.8385	0.000123786	0.00170619
chr1:98310501-98311000	chr1	98310501	98311000	500	Slco6d1	-110373			52.48	78.95	-26.47	DG_NC	3.63558	0.000277357	0.00339616
chrX:81204501-81205000	chrX	81204501	81205000	500	Tmem47	134035			73.53	100	-26.47	DG_NC	3.5673	0.000360676	0.00424132
chr5:92187501-92188000	chr5	92187501	92188000	500	Uso1	49813	Ppef2	68527	60.69	87.16	-26.47	DG_NC	3.51941	0.000432506	0.00494227
chr13:118172501-118173000	chr13	118172501	118173000	500	NONE				56.57	83.04	-26.47	DG_NC	3.4901	0.00048284	0.00541984
chr6:33724501-33725000	chr6	33724501	33725000	500	NONE				21.9	48.37	-26.47	DG_NC	3.34873	0.00081183	0.0083612
chr4:12501001-12501500	chr4	12501001	12501500	500	NONE				64.79	91.26	-26.48	DG_NC	8.35992	6.27592e-17	9.57153e-15
chr13:59041501-59042000	chr13	59041501	59042000	500	NONE				16.01	42.49	-26.48	DG_NC	7.42106	1.16185e-13	1.09512e-11
chr17:84263501-84264000	chr17	84263501	84264000	500	Zfp36l2	-75804			11.33	37.8	-26.48	DG_NC	7.36295	1.7989e-13	1.64621e-11
chr10:83969501-83970000	chr10	83969501	83970000	500	NONE				58.58	85.06	-26.48	DG_NC	7.32556	2.37906e-13	2.13617e-11
chr5:40673501-40674000	chr5	40673501	40674000	500	NONE				63.97	90.45	-26.48	DG_NC	6.65954	2.74685e-11	1.7391e-09
chr10:88266501-88267000	chr10	88266501	88267000	500	Washc3	65658	Dram1	90324	64.48	90.96	-26.48	DG_NC	5.96163	2.49739e-09	1.09227e-07
chr5:123682001-123682500	chr5	123682001	123682500	500	Vps33a	-109213	Clip1	2367	35.48	61.97	-26.48	DG_NC	5.92234	3.17401e-09	1.35957e-07
chr16:63545501-63546000	chr16	63545501	63546000	500	NONE				58.43	84.92	-26.48	DG_NC	5.8561	4.73868e-09	1.95915e-07
chr14:47715001-47715500	chr14	47715001	47715500	500	Ktn1	66803			55.56	82.04	-26.48	DG_NC	5.74262	9.32228e-09	3.62501e-07
chr8:18473001-18473500	chr8	18473001	18473500	500	Mcph1	-121880			59.16	85.64	-26.48	DG_NC	5.71042	1.12696e-08	4.30808e-07
chr3:54908501-54909000	chr3	54908501	54909000	500	Rfxap	-100960	Sertm1	7136	40.53	67.01	-26.48	DG_NC	5.70882	1.13762e-08	4.34522e-07
chr18:61738001-61738500	chr18	61738001	61738500	500	Grpel2	-11920	Afap1l1	48451	25.83	52.31	-26.48	DG_NC	5.634	1.76079e-08	6.45901e-07
chr14:110716501-110717000	chr14	110716501	110717000	500	Slitrk6	38398			60.27	86.75	-26.48	DG_NC	5.6284	1.81886e-08	6.65036e-07
chr15:73391501-73392000	chr15	73391501	73392000	500	Ptk2	31440			59.5	85.98	-26.48	DG_NC	5.5585	2.721e-08	9.60072e-07
chr11:61321501-61322000	chr11	61321501	61322000	500	Aldh3a2	-54566	Slc47a2	21109	43.19	69.67	-26.48	DG_NC	5.48816	4.06146e-08	1.38049e-06
chr7:40248501-40249000	chr7	40248501	40249000	500	NONE				22.12	48.6	-26.48	DG_NC	5.36015	8.31509e-08	2.64101e-06
chr5:36668501-36669000	chr5	36668501	36669000	500	Tbc1d14	-82486	D5Ertd579e	27186	48.62	75.1	-26.48	DG_NC	5.26335	1.41456e-07	4.26986e-06
chr8:102027501-102028000	chr8	102027501	102028000	500	NONE				59.5	85.98	-26.48	DG_NC	5.21531	1.83511e-07	5.39979e-06
chr14:22671501-22672000	chr14	22671501	22672000	500	NONE				62.02	88.5	-26.48	DG_NC	5.20237	1.96758e-07	5.75021e-06
chr8:54184001-54184500	chr8	54184001	54184500	500	Vegfc	106645			63.27	89.74	-26.48	DG_NC	5.19006	2.10224e-07	6.10487e-06
chr15:53640501-53641000	chr15	53640501	53641000	500	NONE				40	66.48	-26.48	DG_NC	5.16527	2.40096e-07	6.88138e-06
chr1:58856501-58857000	chr1	58856501	58857000	500	Casp8	61274	Trak2	116679	56.04	82.52	-26.48	DG_NC	5.15991	2.4707e-07	7.06099e-06
chr4:55957501-55958000	chr4	55957501	55958000	500	NONE				66	92.48	-26.48	DG_NC	5.10849	3.24751e-07	9.0331e-06
chr2:45064001-45064500	chr2	45064001	45064500	500	Zeb2	53144			41.54	68.01	-26.48	DG_NC	5.10698	3.27342e-07	9.09743e-06
chr15:66730001-66730500	chr15	66730001	66730500	500	Tg	59498	Sla	101578	32.59	59.06	-26.48	DG_NC	5.0527	4.35603e-07	1.17684e-05
chr10:8342001-8342500	chr10	8342001	8342500	500	Ust	176574			60.54	87.02	-26.48	DG_NC	4.97372	6.56792e-07	1.70017e-05
chr2:51238001-51238500	chr2	51238001	51238500	500	Rnd3	-89140			15.29	41.77	-26.48	DG_NC	4.96219	6.97026e-07	1.79224e-05
chr17:48358001-48358500	chr17	48358001	48358500	500	Treml1	-1665	Trem2	11763	34.56	61.04	-26.48	DG_NC	4.88832	1.01701e-06	2.5124e-05
chr3:17985501-17986000	chr3	17985501	17986000	500	Bhlhe22	-68423	Cypt12	37341	48.19	74.67	-26.48	DG_NC	4.85785	1.18669e-06	2.88401e-05
chr6:136113001-136113500	chr6	136113001	136113500	500	Grin2b	59874			44.32	70.81	-26.48	DG_NC	4.81539	1.46911e-06	3.48877e-05
chr7:88083001-88083500	chr7	88083001	88083500	500	Ctsc	-194834			31.63	58.11	-26.48	DG_NC	4.76169	1.91983e-06	4.42651e-05
chr1:150914501-150915000	chr1	150914501	150915000	500	Hmcn1	78300			47.24	73.72	-26.48	DG_NC	4.71272	2.44429e-06	5.4875e-05
chr16:66011501-66012000	chr16	66011501	66012000	500	Vgll3	196118			58.59	85.07	-26.48	DG_NC	4.7059	2.52754e-06	5.65509e-05
chr2:20895501-20896000	chr2	20895501	20896000	500	Arhgap21	71970			48.52	75	-26.48	DG_NC	4.6718	2.98572e-06	6.56074e-05
chr10:90676501-90677000	chr10	90676501	90677000	500	Anks1b	100234			15.57	42.06	-26.48	DG_NC	4.35966	1.30264e-05	0.000241018
chr18:65087001-65087500	chr18	65087001	65087500	500	Nedd4l	199495			19.49	45.97	-26.48	DG_NC	4.12833	3.65405e-05	0.000594338
chr12:58633001-58633500	chr12	58633001	58633500	500	NONE				39.26	65.74	-26.48	DG_NC	4.02459	5.70752e-05	0.000875349
chr12:35659501-35660000	chr12	35659501	35660000	500	Ahr	-124713			40.5	66.97	-26.48	DG_NC	3.97386	7.07167e-05	0.00105353
chr7:84400501-84401000	chr7	84400501	84401000	500	Arnt2	9368			40.52	67	-26.48	DG_NC	3.8222	0.000132266	0.0018059
chr2:82795501-82796000	chr2	82795501	82796000	500	Fsip2	-147883			63.03	89.51	-26.48	DG_NC	3.78963	0.000150875	0.00202003
chr5:108290001-108290500	chr5	108290001	108290500	500	Pigg	-22358	Dr1	21354	67.27	93.75	-26.48	DG_NC	3.77538	0.000159766	0.0021218
chr2:130727001-130727500	chr2	130727001	130727500	500	Slc4a11	-29732	4930402H24Rik	112883	55.56	82.03	-26.48	DG_NC	3.76056	0.000169532	0.00223273
chr15:69730001-69730500	chr15	69730001	69730500	500	NONE				62.3	88.78	-26.48	DG_NC	3.72785	0.00019312	0.00249592
chr7:91887501-91888000	chr7	91887501	91888000	500	NONE				50.83	77.31	-26.48	DG_NC	3.58726	0.000334176	0.00397614
chr8:103339501-103340000	chr8	103339501	103340000	500	NONE				67.96	94.44	-26.48	DG_NC	3.42178	0.000622118	0.00670056
chr12:41081501-41082000	chr12	41081501	41082000	500	Immp2l	57661			59.72	86.21	-26.48	DG_NC	3.3903	0.000698158	0.00737624
chr14:76417001-76417500	chr14	76417001	76417500	500	Tsc22d1	1664	Serp2	139436	8.54	35.03	-26.49	DG_NC	9.96829	2.09809e-23	7.58339e-21
chr8:123874501-123875000	chr8	123874501	123875000	500	Ccsap	-14542	Acta1	20000	52.49	78.99	-26.49	DG_NC	9.6868	3.43109e-22	1.0609e-19
chr11:71771001-71771500	chr11	71771001	71771500	500	Wscd1	19875			8.04	34.54	-26.49	DG_NC	9.5787	9.82694e-22	2.86692e-19
chr6:144196001-144196500	chr6	144196001	144196500	500	Sox5	13229			36.08	62.58	-26.49	DG_NC	8.51848	1.61664e-17	2.67816e-15
chr6:98994501-98995000	chr6	98994501	98995000	500	NONE				29.36	55.84	-26.49	DG_NC	8.37829	5.37042e-17	8.26674e-15
chr17:16434001-16434500	chr17	16434001	16434500	500	NONE				60.77	87.26	-26.49	DG_NC	7.7088	1.27009e-14	1.38441e-12
chr16:74738001-74738500	chr16	74738001	74738500	500	NONE				59.35	85.84	-26.49	DG_NC	7.59774	3.01353e-14	3.10269e-12
chr16:23508001-23508500	chr16	23508001	23508500	500	Rtp4	-12040	Rtp1	79118	66.46	92.95	-26.49	DG_NC	7.51279	5.78786e-14	5.71475e-12
chr9:120417001-120417500	chr9	120417001	120417500	500	Eif1b	-75240	Myrip	113315	39.54	66.03	-26.49	DG_NC	7.46506	8.32633e-14	8.02777e-12
chr11:79530501-79531000	chr11	79530501	79531000	500	Rab11fip4	-60461	Evi2a	-142	30.57	57.07	-26.49	DG_NC	7.155	8.36729e-13	6.87479e-11
chr18:56321501-56322000	chr18	56321501	56322000	500	Gramd3	-110381			57.77	84.26	-26.49	DG_NC	7.12853	1.01448e-12	8.21842e-11
chr15:93691001-93691500	chr15	93691001	93691500	500	Prickle1	-171728			47.89	74.38	-26.49	DG_NC	7.11311	1.13454e-12	9.1211e-11
chr3:146364501-146365000	chr3	146364501	146365000	500	Ssx2ip	-39891	Lpar3	143788	49.29	75.78	-26.49	DG_NC	7.06176	1.64412e-12	1.28676e-10
chr14:79462001-79462500	chr14	79462001	79462500	500	Elf1	-18943	Kbtbd6	10416	57.14	83.63	-26.49	DG_NC	7.04863	1.80693e-12	1.40435e-10
chr7:121997001-121997500	chr7	121997001	121997500	500	Cog7	-15540	Gga2	23971	54.57	81.06	-26.49	DG_NC	6.96616	3.25703e-12	2.42603e-10
chr3:82531501-82532000	chr3	82531501	82532000	500	Npy2r	16333	Map9	173679	55.74	82.23	-26.49	DG_NC	6.85286	7.239e-12	5.07517e-10
chr5:55616001-55616500	chr5	55616001	55616500	500	NONE				62.78	89.27	-26.49	DG_NC	6.75771	1.40186e-11	9.35278e-10
chr18:45634501-45635000	chr18	45634501	45635000	500	NONE				64.77	91.26	-26.49	DG_NC	6.67045	2.55015e-11	1.62433e-09
chr5:124252501-124253000	chr5	124252501	124253000	500	Pitpnm2	-65569	Mphosph9	75101	20.78	47.27	-26.49	DG_NC	6.55794	5.45574e-11	3.27319e-09
chr2:128661501-128662000	chr2	128661501	128662000	500	Anapc1	25640	Spdye4c	69410	69.54	96.03	-26.49	DG_NC	6.34263	2.25874e-10	1.20803e-08
chr4:25191501-25192000	chr4	25191501	25192000	500	Fhl5	51125			29.21	55.7	-26.49	DG_NC	6.16545	7.02845e-10	3.42129e-08
chr1:38382501-38383000	chr1	38382501	38383000	500	NONE				20.52	47.01	-26.49	DG_NC	6.00005	1.97261e-09	8.80915e-08
chr2:109131501-109132000	chr2	109131501	109132000	500	Mettl15	146539			58.94	85.43	-26.49	DG_NC	5.80866	6.29746e-09	2.53756e-07
chr7:81463501-81464000	chr7	81463501	81464000	500	Cpeb1	-9076	Ap3b2	30174	46.24	72.73	-26.49	DG_NC	5.58535	2.33232e-08	8.34197e-07
chr4:118101501-118102000	chr4	118101501	118102000	500	Artn	-171988	St3gal3	33139	49.45	75.94	-26.49	DG_NC	5.56859	2.56809e-08	9.10833e-07
chr5:98998501-98999000	chr5	98998501	98999000	500	Prkg2	38600	Bmp3	144300	58.37	84.86	-26.49	DG_NC	5.28253	1.27411e-07	3.88448e-06
chr2:141787501-141788000	chr2	141787501	141788000	500	NONE				55.02	81.51	-26.49	DG_NC	5.22894	1.70489e-07	5.05444e-06
chr6:18414501-18415000	chr6	18414501	18415000	500	Cttnbp2	100070			30.74	57.23	-26.49	DG_NC	5.19268	2.07287e-07	6.02752e-06
chr6:122744501-122745000	chr6	122744501	122745000	500	Foxj2	-75163	Slc2a3	-2006	46.59	73.08	-26.49	DG_NC	5.11625	3.11675e-07	8.70395e-06
chrX:42498001-42498500	chrX	42498001	42498500	500	Sh2d1a	-4246	Tex13c2	8560	44.34	70.83	-26.49	DG_NC	5.00914	5.46744e-07	1.4425e-05
chr1:120801001-120801500	chr1	120801001	120801500	500	En1	198833			53.51	80	-26.49	DG_NC	4.83877	1.30644e-06	3.14265e-05
chr2:84947001-84947500	chr2	84947001	84947500	500	Prg2	-33210	Slc43a3	10587	28.73	55.21	-26.49	DG_NC	4.81202	1.49413e-06	3.54112e-05
chr5:105494501-105495000	chr5	105494501	105495000	500	Lrrc8c	-24637	Lrrc8b	78976	29.15	55.63	-26.49	DG_NC	4.73738	2.16496e-06	4.9264e-05
chr14:21635501-21636000	chr14	21635501	21636000	500	Dupd1	78825	Kat6b	135966	46.31	72.79	-26.49	DG_NC	4.73622	2.17742e-06	4.95148e-05
chr3:118088001-118088500	chr3	118088001	118088500	500	NONE				69.01	95.51	-26.49	DG_NC	4.66403	3.10082e-06	6.78391e-05
chr12:89406001-89406500	chr12	89406001	89406500	500	NONE				57.86	84.35	-26.49	DG_NC	4.63502	3.56897e-06	7.68781e-05
chr17:32713001-32713500	chr17	32713001	32713500	500	Cyp4f15	27624	Zfp871	75036	62.73	89.22	-26.49	DG_NC	4.60924	4.04146e-06	8.58267e-05
chr3:104384501-104385000	chr3	104384501	104385000	500	Magi3	-164648	Lrig2	127089	61.85	88.34	-26.49	DG_NC	4.60368	4.15092e-06	8.78887e-05
chr7:83867501-83868000	chr7	83867501	83868000	500	Cfap161	-72871	Tlnrd1	16554	63.87	90.35	-26.49	DG_NC	4.47922	7.49153e-06	0.000148057
chr1:164543001-164543500	chr1	164543001	164543500	500	Atp1b1	-84896			31.11	57.6	-26.49	DG_NC	4.45995	8.19774e-06	0.000160287
chr10:26080501-26081000	chr10	26080501	26081000	500	Samd3	-148956	Tmem200a	-1699	58.56	85.05	-26.49	DG_NC	4.34576	1.38796e-05	0.000254789
chr1:40010001-40010500	chr1	40010001	40010500	500	Il1r2	-74447	Map4k4	109072	57.7	84.19	-26.49	DG_NC	4.31813	1.57356e-05	0.000284437
chr4:66944001-66944500	chr4	66944001	66944500	500	Tlr4	116667			42.91	69.4	-26.49	DG_NC	4.3023	1.69031e-05	0.00030288
chr13:57523501-57524000	chr13	57523501	57524000	500	NONE				46.52	73.01	-26.49	DG_NC	4.28799	1.80297e-05	0.000320446
chr2:113166001-113166500	chr2	113166001	113166500	500	Ryr3	-135920	Tmco5b	-119481	22.13	48.62	-26.49	DG_NC	4.18831	2.81041e-05	0.000472799
chr9:105425501-105426000	chr9	105425501	105426000	500	Nek11	-30227	Atp2c1	95506	54.07	80.56	-26.49	DG_NC	4.11375	3.89286e-05	0.000627948
chr8:6111501-6112000	chr8	6111501	6112000	500	NONE				60.77	87.25	-26.49	DG_NC	3.92371	8.71964e-05	0.00126287
chr1:174366501-174367000	chr1	174366501	174367000	500	Olfr248	-24295	Olfr417	1629	68.42	94.92	-26.49	DG_NC	3.85405	0.00011618	0.00161598
chr1:162791001-162791500	chr1	162791001	162791500	500	Prrc2c	-50695	Fmo4	22421	67.74	94.23	-26.49	DG_NC	3.72541	0.000194998	0.00251651
chr4:108752001-108752500	chr4	108752001	108752500	500	Zfyve9	28547	3110021N24Rik	32602	53	79.49	-26.49	DG_NC	3.69681	0.000218327	0.00277083
chr17:16808001-16808500	chr17	16808001	16808500	500	NONE				49.46	75.95	-26.49	DG_NC	3.54591	0.000391266	0.00454295
chr17:45711001-45711500	chr17	45711001	45711500	500	1600014C23Rik	22593	Mrpl14	24929	48.11	74.6	-26.49	DG_NC	3.51312	0.000442874	0.00504069
chr16:28151501-28152000	chr16	28151501	28152000	500	NONE				67.39	93.88	-26.49	DG_NC	3.50009	0.000465101	0.00525208
chr2:52394501-52395000	chr2	52394501	52395000	500	Neb	-55953	Arl5a	30150	43.38	69.87	-26.49	DG_NC	3.48702	0.000488438	0.00547308
chr16:70100501-70101000	chr16	70100501	70101000	500	NONE				56.73	83.22	-26.49	DG_NC	3.44303	0.00057524	0.00627632
chr18:32310001-32310500	chr18	32310001	32310500	500	Bin1	-66966	Ercc3	69951	59.92	86.41	-26.49	DG_NC	3.41882	0.000628941	0.00676146
chr10:90645501-90646000	chr10	90645501	90646000	500	Anks1b	69234			45.9	72.39	-26.49	DG_NC	3.391	0.000696386	0.00736078
chr16:6523501-6524000	chr16	6523501	6524000	500	NONE				56.84	83.33	-26.49	DG_NC	3.32624	0.000880251	0.00893873
chr5:16113001-16113500	chr5	16113001	16113500	500	Cacna2d1	178463			52.73	79.22	-26.49	DG_NC	3.31372	0.000920627	0.0092762
chr4:87412501-87413000	chr4	87412501	87413000	500	Slc24a2	-184788			65.81	92.31	-26.5	DG_NC	10.6639	1.50226e-26	7.85745e-24
chr16:76130501-76131000	chr16	76130501	76131000	500	NONE				66.9	93.39	-26.5	DG_NC	9.9224	3.32658e-23	1.17142e-20
chr6:127338501-127339000	chr6	127338501	127339000	500	Ccnd2	-187691	Parp11	-114972	16.32	42.82	-26.5	DG_NC	7.57075	3.71088e-14	3.77051e-12
chr16:20379001-20379500	chr16	20379001	20379500	500	Cyp2ab1	-56186	Abcc5	47143	61.56	88.06	-26.5	DG_NC	7.31174	2.63707e-13	2.35176e-11
chr10:20854001-20854500	chr10	20854001	20854500	500	Ahi1	-98296			60.9	87.4	-26.5	DG_NC	7.29788	2.92341e-13	2.58848e-11
chr18:12872001-12872500	chr18	12872001	12872500	500	Osbpl1a	69590	Cabyr	130896	55.47	81.98	-26.5	DG_NC	7.29561	2.97305e-13	2.62959e-11
chr9:99837001-99837500	chr9	99837001	99837500	500	Cldn18	-127188	Sox14	38919	60.37	86.88	-26.5	DG_NC	7.29476	2.99181e-13	2.6445e-11
chr7:110270001-110270500	chr7	110270001	110270500	500	Swap70	48540			44.06	70.56	-26.5	DG_NC	7.16297	7.89486e-13	6.51396e-11
chr1:63588001-63588500	chr1	63588001	63588500	500	Dytn	98676	Adam23	142356	56.9	83.39	-26.5	DG_NC	7.03161	2.0417e-12	1.57291e-10
chr2:83669501-83670000	chr2	83669501	83670000	500	Itgav	-54646	Zc3h15	25316	57.5	84	-26.5	DG_NC	6.90456	5.03576e-12	3.63072e-10
chr5:113579501-113580000	chr5	113579501	113580000	500	Cmklr1	70675	Wscd2	89304	25.43	51.93	-26.5	DG_NC	6.88299	5.86105e-12	4.17522e-10
chr2:43862501-43863000	chr2	43862501	43863000	500	Arhgap15	113881			25.21	51.71	-26.5	DG_NC	6.30764	2.83315e-10	1.48651e-08
chr14:95595501-95596000	chr14	95595501	95596000	500	NONE				53.68	80.18	-26.5	DG_NC	6.05804	1.37792e-09	6.34617e-08
chr3:55467001-55467500	chr3	55467001	55467500	500	NONE				30.17	56.67	-26.5	DG_NC	6.02757	1.66438e-09	7.5487e-08
chr14:117406001-117406500	chr14	117406001	117406500	500	NONE				56.76	83.25	-26.5	DG_NC	5.99757	2.00297e-09	8.93417e-08
chr13:105011001-105011500	chr13	105011001	105011500	500	Fam159b	-147358	Rgs7bp	43679	28.46	54.96	-26.5	DG_NC	5.95451	2.60857e-09	1.13656e-07
chr5:72690001-72690500	chr5	72690001	72690500	500	Nipal1	42456	Txk	46351	50.6	77.1	-26.5	DG_NC	5.95159	2.65555e-09	1.15509e-07
chr4:123664501-123665000	chr4	123664501	123665000	500	Macf1	19609			0.92	27.42	-26.5	DG_NC	5.91763	3.26611e-09	1.3954e-07
chr15:63552001-63552500	chr15	63552001	63552500	500	NONE				62.77	89.27	-26.5	DG_NC	5.8724	4.29523e-09	1.7922e-07
chr11:108057501-108058000	chr11	108057501	108058000	500	Cacng5	-142696			55.97	82.47	-26.5	DG_NC	5.87078	4.33743e-09	1.808e-07
chr19:54341501-54342000	chr19	54341501	54342000	500	NONE				63.29	89.8	-26.5	DG_NC	5.83175	5.48501e-09	2.2389e-07
chr6:28693501-28694000	chr6	28693501	28694000	500	Lrrc4	137996			55.56	82.05	-26.5	DG_NC	5.76237	8.29422e-09	3.2606e-07
chr2:70508001-70508500	chr2	70508001	70508500	500	Erich2	-568	Sp5	33328	35.22	61.71	-26.5	DG_NC	5.71751	1.08098e-08	4.14782e-07
chr10:14107001-14107500	chr10	14107001	14107500	500	Hivep2	140872			59.5	86	-26.5	DG_NC	5.67519	1.38533e-08	5.19591e-07
chr8:13794501-13795000	chr8	13794501	13795000	500	Upf3a	9136	AF366264	43638	45.9	72.4	-26.5	DG_NC	5.5635	2.64421e-08	9.35497e-07
chr13:105215001-105215500	chr13	105215001	105215500	500	Rnf180	77763	4933425L06Rik	133129	63.27	89.77	-26.5	DG_NC	5.48239	4.19608e-08	1.4218e-06
chr2:77365001-77365500	chr2	77365001	77365500	500	Sestd1	-99483			68.64	95.15	-26.5	DG_NC	5.44786	5.09788e-08	1.69638e-06
chr4:9618501-9619000	chr4	9618501	9619000	500	Asph	50411			42.92	69.42	-26.5	DG_NC	5.33531	9.53836e-08	2.98902e-06
chr16:32626001-32626500	chr16	32626001	32626500	500	Tnk2	-18422	Tfrc	17331	55.68	82.18	-26.5	DG_NC	5.23249	1.67243e-07	4.96737e-06
chr13:4971001-4971500	chr13	4971001	4971500	500	NONE				52.25	78.75	-26.5	DG_NC	5.21975	1.79164e-07	5.28513e-06
chr1:38280001-38280500	chr1	38280001	38280500	500	Rev1	-150589			40.17	66.67	-26.5	DG_NC	5.16384	2.41931e-07	6.92899e-06
chr1:186681001-186681500	chr1	186681001	186681500	500	Tgfb2	24449			44.56	71.06	-26.5	DG_NC	5.12018	3.05249e-07	8.54172e-06
chr4:33498001-33498500	chr4	33498001	33498500	500	Rngtt	187940			12.1	38.6	-26.5	DG_NC	5.11422	3.15046e-07	8.78828e-06
chr6:25769501-25770000	chr6	25769501	25770000	500	Gpr37	-79022	Pot1a	39475	67.62	94.12	-26.5	DG_NC	5.05956	4.20233e-07	1.13934e-05
chr14:93574501-93575000	chr14	93574501	93575000	500	NONE				61.78	88.28	-26.5	DG_NC	4.95591	7.19917e-07	1.84455e-05
chr2:113396501-113397000	chr2	113396501	113397000	500	Fmn1	68969			60.43	86.92	-26.5	DG_NC	4.92358	8.49758e-07	2.13957e-05
chr12:78689001-78689500	chr12	78689001	78689500	500	Fam71d	-2284			16.36	42.86	-26.5	DG_NC	4.83411	1.33742e-06	3.20897e-05
chr4:66051501-66052000	chr4	66051501	66052000	500	NONE				31.65	58.16	-26.5	DG_NC	4.77923	1.7597e-06	4.09684e-05
chr12:74632501-74633000	chr12	74632501	74633000	500	NONE				58.12	84.62	-26.5	DG_NC	4.31111	1.62434e-05	0.000292462
chr7:131698001-131698500	chr7	131698001	131698500	500	Bub3	138029			64.38	90.88	-26.5	DG_NC	4.29621	1.73744e-05	0.000310281
chr15:51472501-51473000	chr15	51472501	51473000	500	NONE				54.66	81.16	-26.5	DG_NC	4.28858	1.79818e-05	0.000319702
chr10:70266001-70266500	chr10	70266001	70266500	500	Fam13c	-174675	Slc16a9	21151	40.46	66.96	-26.5	DG_NC	4.28776	1.80486e-05	0.000320736
chr7:30937501-30938000	chr7	30937501	30938000	500	Hamp2	-13570	Hamp	6281	43.7	70.2	-26.5	DG_NC	4.16997	3.04637e-05	0.00050719
chr8:83898001-83898500	chr8	83898001	83898500	500	Adgrl1	-1854	Ddx39	182979	9.62	36.11	-26.5	DG_NC	4.16461	3.11888e-05	0.000517615
chr11:83304001-83304500	chr11	83304001	83304500	500	Rasl10b	-105821	Ap2b1	1768	6.91	33.41	-26.5	DG_NC	4.15134	3.30535e-05	0.000544541
chr6:108130501-108131000	chr6	108130501	108131000	500	Sumf1	54831	Setmar	65706	8.42	34.93	-26.5	DG_NC	4.02082	5.79967e-05	0.000887548
chr6:115848001-115848500	chr6	115848001	115848500	500	Efcab12	-9839	Mbd4	5120	48.68	75.18	-26.5	DG_NC	3.98632	6.71057e-05	0.00100682
chr8:66131501-66132000	chr8	66131501	66132000	500	March1	10009			17.95	44.44	-26.5	DG_NC	3.93674	8.25949e-05	0.00120505
chr17:15653001-15653500	chr17	15653001	15653500	500	Prdm9	-89928	Chd1	-51716	45.8	72.3	-26.5	DG_NC	3.69483	0.000220037	0.00278927
chr9:45853001-45853500	chr9	45853001	45853500	500	Pcsk7	-53246	Bace1	14671	54.82	81.33	-26.5	DG_NC	3.6579	0.000254289	0.0031553
chr10:126969501-126970000	chr10	126969501	126970000	500	Atp23	-68403	Ctdsp2	-8966	58.33	84.83	-26.5	DG_NC	3.58293	0.000339764	0.0040328
chr10:89664001-89664500	chr10	89664001	89664500	500	Slc17a8	-42998	Scyl2	22034	45.87	72.37	-26.5	DG_NC	3.57081	0.000355875	0.00419376
chr4:93849001-93849500	chr4	93849001	93849500	500	NONE				36.89	63.38	-26.5	DG_NC	3.50577	0.000455286	0.00515881
chr14:86926001-86926500	chr14	86926001	86926500	500	NONE				68.37	94.87	-26.5	DG_NC	3.48885	0.000485103	0.00544137
chr2:84487501-84488000	chr2	84487501	84488000	500	Tfpi	-12471	Ctnnd1	162925	31.49	57.99	-26.5	DG_NC	3.29947	0.000968666	0.00967297
chr6:30259501-30260000	chr6	30259501	30260000	500	Ube2h	44788			61.34	87.85	-26.51	DG_NC	8.75117	2.11151e-18	3.94536e-16
chr7:25053501-25054000	chr7	25053501	25054000	500	Atp1a3	-47793	Grik5	18541	57.44	83.94	-26.51	DG_NC	8.72947	2.55861e-18	4.72476e-16
chr12:12723501-12724000	chr12	12723501	12724000	500	NONE				21.18	47.69	-26.51	DG_NC	8.52674	1.50532e-17	2.50561e-15
chr4:139259501-139260000	chr4	139259501	139260000	500	Pqlc2	50957	Capzb	65755	48.73	75.25	-26.51	DG_NC	8.37335	5.60018e-17	8.59415e-15
chr3:41049501-41050000	chr3	41049501	41050000	500	Pgrmc2	33295	Larp1b	99397	57.03	83.54	-26.51	DG_NC	7.29703	2.94197e-13	2.6038e-11
chr10:107812001-107812500	chr10	107812001	107812500	500	Ptprq	-92200	Otogl	99883	44.95	71.46	-26.51	DG_NC	7.22425	5.0387e-13	4.29167e-11
chr7:98814001-98814500	chr7	98814001	98814500	500	Wnt11	-20880	Thap12	111148	20.75	47.26	-26.51	DG_NC	6.9981	2.5945e-12	1.96425e-10
chr6:101191501-101192000	chr6	101191501	101192000	500	Pdzrn3	186146			19.01	45.53	-26.51	DG_NC	6.79803	1.06062e-11	7.22369e-10
chr6:101056501-101057000	chr6	101056501	101057000	500	NONE				26.63	53.14	-26.51	DG_NC	6.6175	3.65313e-11	2.26323e-09
chr7:66087501-66088000	chr7	66087501	66088000	500	Chsy1	-21764	Selenos	8102	38.34	64.85	-26.51	DG_NC	6.38717	1.68985e-10	9.24613e-09
chr2:59221501-59222000	chr2	59221501	59222000	500	Pkp4	60901			56.67	83.17	-26.51	DG_NC	6.19663	5.7686e-10	2.85534e-08
chr15:57692001-57692500	chr15	57692001	57692500	500	Zhx2	-2414			50.51	77.02	-26.51	DG_NC	6.12636	8.99111e-10	4.28954e-08
chr1:84992001-84992500	chr1	84992001	84992500	500	Slc16a14	-57117	A530032D15Rik	117602	62.44	88.95	-26.51	DG_NC	5.95058	2.67188e-09	1.16161e-07
chr11:21162501-21163000	chr11	21162501	21163000	500	Vps54	-76530	Peli1	27282	67.11	93.62	-26.51	DG_NC	5.87394	4.25547e-09	1.77715e-07
chr1:29718501-29719000	chr1	29718501	29719000	500	NONE				64.97	91.49	-26.51	DG_NC	5.83122	5.50237e-09	2.24541e-07
chr16:32232001-32232500	chr16	32232001	32232500	500	Fbxo45	14907	Bex6	46065	40.71	67.22	-26.51	DG_NC	5.74667	9.10166e-09	3.54662e-07
chr1:14874501-14875000	chr1	14874501	14875000	500	Msc	-118761	Trpa1	44111	57	83.51	-26.51	DG_NC	5.55765	2.73437e-08	9.64373e-07
chr18:54847501-54848000	chr18	54847501	54848000	500	Zfp608	142429			56.46	82.97	-26.51	DG_NC	5.54989	2.85843e-08	1.00371e-06
chr3:84974501-84975000	chr3	84974501	84975000	500	Fbxw7	159483			49.47	75.98	-26.51	DG_NC	5.51763	3.43596e-08	1.18608e-06
chr3:141750001-141750500	chr3	141750001	141750500	500	NONE				58.94	85.44	-26.51	DG_NC	5.48096	4.23024e-08	1.43214e-06
chr17:26905001-26905500	chr17	26905001	26905500	500	Nkx2-5	-63686	Kifc5b	-11840	49.78	76.29	-26.51	DG_NC	5.45036	5.02676e-08	1.67493e-06
chr11:84286001-84286500	chr11	84286001	84286500	500	Acaca	113129			32.02	58.53	-26.51	DG_NC	5.42627	5.75428e-08	1.89196e-06
chr6:31210001-31210500	chr6	31210001	31210500	500	Mkln1	-188484			41.74	68.25	-26.51	DG_NC	5.41189	6.23639e-08	2.03526e-06
chr2:37583501-37584000	chr2	37583501	37584000	500	Strbp	63534	Gpr21	67125	46.22	72.73	-26.51	DG_NC	5.36201	8.23019e-08	2.61669e-06
chr1:165422501-165423000	chr1	165422501	165423000	500	Dcaf6	37714	Gpr161	126962	50.91	77.42	-26.51	DG_NC	5.35741	8.4422e-08	2.67744e-06
chr4:117609001-117609500	chr4	117609001	117609500	500	Eri3	58886	Dmap1	73022	33.25	59.76	-26.51	DG_NC	5.30105	1.15136e-07	3.54505e-06
chr3:133530001-133530500	chr3	133530001	133530500	500	Tet2	14117			62.2	88.71	-26.51	DG_NC	5.27741	1.31026e-07	3.98403e-06
chr14:66835501-66836000	chr14	66835501	66836000	500	Dpysl2	32937			35.29	61.81	-26.51	DG_NC	5.26558	1.39749e-07	4.22347e-06
chr18:58415001-58415500	chr18	58415001	58415500	500	Slc27a6	-141006			63.82	90.32	-26.51	DG_NC	5.25085	1.51399e-07	4.54003e-06
chr2:128868001-128868500	chr2	128868001	128868500	500	Fbln7	5270	Zc3h8	75826	45	71.51	-26.51	DG_NC	5.13259	2.85788e-07	8.05221e-06
chr13:10845501-10846000	chr13	10845501	10846000	500	NONE				51.67	78.17	-26.51	DG_NC	5.12372	2.99566e-07	8.3991e-06
chr11:51779501-51780000	chr11	51779501	51780000	500	Sar1b	16064	Jade2	77902	65.6	92.11	-26.51	DG_NC	4.95329	7.29705e-07	1.867e-05
chr12:10394501-10395000	chr12	10394501	10395000	500	Rdh14	3979			57.07	83.57	-26.51	DG_NC	4.8959	9.78545e-07	2.42775e-05
chr13:45744001-45744500	chr13	45744001	45744500	500	NONE				16.56	43.07	-26.51	DG_NC	4.78194	1.73608e-06	4.04838e-05
chr7:80542501-80543000	chr7	80542501	80543000	500	Blm	-7753	Crtc3	146126	62.57	89.08	-26.51	DG_NC	4.78143	1.74056e-06	4.05786e-05
chr3:136430001-136430500	chr3	136430001	136430500	500	Bank1	-104185			66.42	92.93	-26.51	DG_NC	4.71672	2.39675e-06	5.39348e-05
chr4:127043501-127044000	chr4	127043501	127044000	500	Zmym1	17401	Sfpq	22427	44.71	71.22	-26.51	DG_NC	4.5711	4.85169e-06	0.000100861
chr7:57245501-57246000	chr7	57245501	57246000	500	Gabrg3	141437			53.19	79.7	-26.51	DG_NC	4.56483	4.99898e-06	0.000103542
chr13:42997001-42997500	chr13	42997001	42997500	500	Tbc1d7	174233			44.22	70.73	-26.51	DG_NC	4.5474	5.43139e-06	0.000111462
chr10:90082001-90082500	chr10	90082001	90082500	500	NONE				16.08	42.59	-26.51	DG_NC	4.53398	5.78838e-06	0.000117933
chr16:5739001-5739500	chr16	5739001	5739500	500	NONE				55.38	81.89	-26.51	DG_NC	4.51837	6.23183e-06	0.000125844
chr3:127184501-127185000	chr3	127184501	127185000	500	NONE				21.79	48.31	-26.51	DG_NC	4.45943	8.21782e-06	0.000160642
chr1:157627001-157627500	chr1	157627001	157627500	500	Sec16b	120523			46	72.51	-26.51	DG_NC	4.42848	9.49016e-06	0.000182438
chr17:74521501-74522000	chr17	74521501	74522000	500	Birc6	-6544	Yipf4	32258	55.63	82.14	-26.51	DG_NC	4.31781	1.57585e-05	0.000284789
chr4:83463001-83463500	chr4	83463001	83463500	500	Psip1	23208	Snapc3	45527	45.86	72.37	-26.51	DG_NC	4.19178	2.76771e-05	0.000466477
chr18:69635501-69636000	chr18	69635501	69636000	500	NONE				34.63	61.14	-26.51	DG_NC	4.07267	4.64766e-05	0.000732637
chr9:97152501-97153000	chr9	97152501	97153000	500	Slc25a36	-41594			54.26	80.77	-26.51	DG_NC	3.97774	6.95731e-05	0.00103875
chr5:3958001-3958500	chr5	3958001	3958500	500	Akap9	29977	Cyp51	146495	58.82	85.33	-26.51	DG_NC	3.96485	7.34408e-05	0.00108845
chr4:109064001-109064500	chr4	109064001	109064500	500	Nrd1	63481	Osbpl9	137983	44.55	71.05	-26.51	DG_NC	3.94963	7.82721e-05	0.00115005
chr6:135880501-135881000	chr6	135880501	135881000	500	NONE				13.62	40.12	-26.51	DG_NC	3.94827	7.87175e-05	0.00115581
chr8:9321001-9321500	chr8	9321001	9321500	500	NONE				48.76	75.27	-26.51	DG_NC	3.91879	8.89928e-05	0.0012852
chr12:22949501-22950000	chr12	22949501	22950000	500	NONE				68.49	95	-26.51	DG_NC	3.88426	0.00010264	0.00145279
chr7:105481501-105482000	chr7	105481501	105482000	500	Cavin3	549	Cckbr	56020	4.99	31.5	-26.51	DG_NC	3.77346	0.000161002	0.0021359
chr15:18104501-18105000	chr15	18104501	18105000	500	NONE				62.96	89.47	-26.51	DG_NC	3.75479	0.000173486	0.00227744
chr10:15394501-15395000	chr10	15394501	15395000	500	NONE				54.44	80.95	-26.51	DG_NC	3.70934	0.000207801	0.0026571
chr14:92253001-92253500	chr14	92253001	92253500	500	NONE				54.64	81.15	-26.51	DG_NC	3.69378	0.000220947	0.00279901
chr16:60589001-60589500	chr16	60589001	60589500	500	Epha6	15997			63.49	90	-26.51	DG_NC	3.42593	0.000612703	0.00661523
chr15:93829501-93830000	chr15	93829501	93830000	500	NONE				63.49	90	-26.51	DG_NC	3.41552	0.000636601	0.00682951
chr13:117740501-117741000	chr13	117740501	117741000	500	Hcn1	138271			65.07	91.58	-26.51	DG_NC	3.37399	0.000740865	0.00775084
chr15:59623501-59624000	chr15	59623501	59624000	500	Trib1	-24599			65.83	92.35	-26.52	DG_NC	10.2419	1.28714e-24	5.39186e-22
chr13:43517501-43518000	chr13	43517501	43518000	500	Ranbp9	-36469	Mcur1	42410	8.63	35.15	-26.52	DG_NC	8.98042	2.69728e-19	5.71823e-17
chr7:67882001-67882500	chr7	67882001	67882500	500	Synm	-122558	Igf1r	-70576	57.55	84.06	-26.52	DG_NC	8.25254	1.55064e-16	2.24171e-14
chr12:43823001-43823500	chr12	43823001	43823500	500	NONE				60.72	87.24	-26.52	DG_NC	8.20573	2.29187e-16	3.23394e-14
chr2:119805501-119806000	chr2	119805501	119806000	500	Mga	-91477	Tyro3	6237	24.61	51.12	-26.52	DG_NC	8.16351	3.25419e-16	4.49046e-14
chr1:132604001-132604500	chr1	132604001	132604500	500	Cntn2	-61312	Nfasc	137506	57.17	83.69	-26.52	DG_NC	8.01573	1.09486e-15	1.40204e-13
chr1:118703001-118703500	chr1	118703001	118703500	500	Tfcp2l1	75305			57.49	84.01	-26.52	DG_NC	7.72902	1.08377e-14	1.19519e-12
chr12:109704501-109705000	chr12	109704501	109705000	500	Rtl1	-104421			52.45	78.97	-26.52	DG_NC	7.65105	1.99348e-14	2.11157e-12
chr13:45532501-45533000	chr13	45532501	45533000	500	Gmpr	25307			69.5	96.02	-26.52	DG_NC	7.4359	1.03861e-13	9.86219e-12
chr9:29722001-29722500	chr9	29722001	29722500	500	NONE				57.62	84.14	-26.52	DG_NC	7.15375	8.44372e-13	6.93299e-11
chr14:27237001-27237500	chr14	27237001	27237500	500	Arhgef3	-788	Il17rd	198310	64.01	90.53	-26.52	DG_NC	7.11506	1.11863e-12	9.00113e-11
chr3:118167001-118167500	chr3	118167001	118167500	500	NONE				48.41	74.94	-26.52	DG_NC	6.98124	2.92581e-12	2.19576e-10
chr19:54243501-54244000	chr19	54243501	54244000	500	Adra2a	198569			61.74	88.26	-26.52	DG_NC	6.94952	3.66532e-12	2.70591e-10
chr3:26356001-26356500	chr3	26356001	26356500	500	Nlgn1	-23791			70.39	96.91	-26.52	DG_NC	6.86814	6.50426e-12	4.59747e-10
chr5:90610001-90610500	chr5	90610001	90610500	500	Rassf6	30236	5830473C10Rik	49144	65.68	92.2	-26.52	DG_NC	6.79809	1.06018e-11	7.22092e-10
chr3:27489001-27489500	chr3	27489001	27489500	500	Ghsr	117900			23.6	50.13	-26.52	DG_NC	6.77122	1.27697e-11	8.57686e-10
chr17:71696501-71697000	chr17	71696501	71697000	500	Togaram2	23490	BC027072	56134	64.44	90.96	-26.52	DG_NC	6.55854	5.43359e-11	3.26109e-09
chr19:6446001-6446500	chr19	6446001	6446500	500	Nrxn2	27520	Slc22a12	96768	38.19	64.71	-26.52	DG_NC	6.45955	1.05017e-10	5.97376e-09
chr13:111241501-111242000	chr13	111241501	111242000	500	Actbl2	-13262			56.67	83.19	-26.52	DG_NC	6.22601	4.78449e-10	2.40578e-08
chr12:101893501-101894000	chr12	101893501	101894000	500	Fbln5	-74696	Trip11	19516	32.39	58.91	-26.52	DG_NC	6.05999	1.36131e-09	6.27593e-08
chr14:12461501-12462000	chr14	12461501	12462000	500	Fezf2	-115907			67.52	94.04	-26.52	DG_NC	6.03973	1.54375e-09	7.04305e-08
chr1:156928001-156928500	chr1	156928001	156928500	500	Ralgps2	11136	Angptl1	89689	65	91.52	-26.52	DG_NC	5.99317	2.05795e-09	9.1575e-08
chr3:61246501-61247000	chr3	61246501	61247000	500	Rap2b	-114887			56.38	82.9	-26.52	DG_NC	5.79331	6.90122e-09	2.75855e-07
chr9:43193001-43193500	chr9	43193001	43193500	500	Tmem136	-76681	Pou2f3	12504	40.32	66.84	-26.52	DG_NC	5.74855	9.00118e-09	3.51138e-07
chr7:122302001-122302500	chr7	122302001	122302500	500	Prkcb	12954			52.28	78.8	-26.52	DG_NC	5.68761	1.28828e-08	4.8641e-07
chr5:51706001-51706500	chr5	51706001	51706500	500	Ppargc1a	-152329			65.61	92.13	-26.52	DG_NC	5.5173	3.44245e-08	1.18812e-06
chr16:41173501-41174000	chr16	41173501	41174000	500	NONE				35.34	61.86	-26.52	DG_NC	5.46388	4.65847e-08	1.56325e-06
chrX:83017001-83017500	chrX	83017001	83017500	500	Dmd	68348			68.38	94.9	-26.52	DG_NC	5.34072	9.25789e-08	2.9099e-06
chr2:22937501-22938000	chr2	22937501	22938000	500	Pdss1	42229	Abi1	102371	63.83	90.35	-26.52	DG_NC	5.04257	4.59313e-07	1.23405e-05
chr12:29264501-29265000	chr12	29264501	29265000	500	NONE				36.87	63.39	-26.52	DG_NC	4.99211	5.97236e-07	1.56094e-05
chr5:90118501-90119000	chr5	90118501	90119000	500	Cox18	105221			16.4	42.92	-26.52	DG_NC	4.91332	8.95473e-07	2.24271e-05
chr3:30656001-30656500	chr3	30656001	30656500	500	Lrrc34	-8382	Lrrc31	43579	59.59	86.11	-26.52	DG_NC	4.83512	1.33067e-06	3.19448e-05
chr2:67665501-67666000	chr2	67665501	67666000	500	NONE				56.94	83.46	-26.52	DG_NC	4.71097	2.46539e-06	5.52997e-05
chr1:113983001-113983500	chr1	113983001	113983500	500	NONE				61.59	88.12	-26.52	DG_NC	4.67107	2.99642e-06	6.58131e-05
chr5:96178501-96179000	chr5	96178501	96179000	500	Mrpl1	-30742	Cnot6l	-16996	58.82	85.34	-26.52	DG_NC	4.6476	3.35815e-06	7.28237e-05
chr14:27265501-27266000	chr14	27265501	27266000	500	Fam208a	-163083	Arhgef3	27712	62.3	88.82	-26.52	DG_NC	4.55449	5.25124e-06	0.000108177
chr8:15568001-15568500	chr8	15568001	15568500	500	NONE				29.23	55.75	-26.52	DG_NC	4.51417	6.35659e-06	0.000128042
chr14:80029501-80030000	chr14	80029501	80030000	500	Olfm4	29449			14.97	41.49	-26.52	DG_NC	4.452	8.50756e-06	0.000165667
chr11:75286001-75286500	chr11	75286001	75286500	500	Rpa1	62059	Rtn4rl1	92468	50.77	77.29	-26.52	DG_NC	4.43196	9.33801e-06	0.000179849
chr13:117398001-117398500	chr13	117398001	117398500	500	Emb	177979			60.69	87.21	-26.52	DG_NC	4.42893	9.47032e-06	0.000182096
chr12:111366501-111367000	chr12	111366501	111367000	500	Cdc42bpb	10967	Amn	95656	28.94	55.46	-26.52	DG_NC	4.40204	1.07239e-05	0.00020314
chr17:50720501-50721000	chr17	50720501	50721000	500	Gm7334	22226			70.49	97.01	-26.52	DG_NC	4.38095	1.18162e-05	0.000221223
chr15:65973501-65974000	chr15	65973501	65974000	500	Oc90	-61354	Hhla1	3053	60.98	87.5	-26.52	DG_NC	4.35353	1.33964e-05	0.000247004
chr1:176522501-176523000	chr1	176522501	176523000	500	NONE				38.89	65.41	-26.52	DG_NC	4.32433	1.52994e-05	0.000277495
chr4:84351001-84351500	chr4	84351001	84351500	500	NONE				41.31	67.84	-26.52	DG_NC	4.30111	1.69945e-05	0.00030431
chr7:16824001-16824500	chr7	16824001	16824500	500	Prkd2	-18814	Fkrp	-7519	36.54	63.06	-26.52	DG_NC	4.10779	3.99456e-05	0.000642237
chr11:22603001-22603500	chr11	22603001	22603500	500	Tmem17	91163			57.69	84.21	-26.52	DG_NC	4.09817	4.16432e-05	0.000665935
chr6:47583001-47583500	chr6	47583001	47583500	500	Ezh2	11779	Cul1	128931	58.24	84.76	-26.52	DG_NC	4.09145	4.28678e-05	0.000682798
chr13:93405501-93406000	chr13	93405501	93406000	500	Jmy	94057	Homer1	97717	45.78	72.31	-26.52	DG_NC	4.0608	4.89042e-05	0.000765702
chr6:23639501-23640000	chr6	23639501	23640000	500	Rnf133	10554			61.57	88.1	-26.52	DG_NC	4.03901	5.36774e-05	0.000830216
chr11:55326001-55326500	chr11	55326001	55326500	500	Fat2	10313	Slc36a1	121901	53.97	80.49	-26.52	DG_NC	3.90875	9.27755e-05	0.00133209
chr2:140524501-140525000	chr2	140524501	140525000	500	Macrod2	129395	Flrt3	146718	71.15	97.67	-26.52	DG_NC	3.90716	9.33861e-05	0.00133955
chr8:100444001-100444500	chr8	100444001	100444500	500	NONE				58.41	84.93	-26.52	DG_NC	3.89675	9.74916e-05	0.00139013
chr10:33132501-33133000	chr10	33132501	33133000	500	Trdn	49268			60.78	87.3	-26.52	DG_NC	3.78049	0.000156521	0.00208513
chr6:109879001-109879500	chr6	109879001	109879500	500	NONE				18.02	44.54	-26.52	DG_NC	3.71565	0.000202681	0.00260084
chr8:67884501-67885000	chr8	67884501	67885000	500	Psd3	89823			66.67	93.18	-26.52	DG_NC	3.61752	0.000297439	0.00360395
chr14:34854001-34854500	chr14	34854001	34854500	500	Grid1	34426			35.82	62.35	-26.52	DG_NC	3.57568	0.00034932	0.00412778
chr18:15727001-15727500	chr18	15727001	15727500	500	Gm10036	-105543	Chst9	-9205	65.15	91.67	-26.52	DG_NC	3.4973	0.000469991	0.0052978
chr5:117430501-117431000	chr5	117430501	117431000	500	Ksr2	16751			70.45	96.97	-26.52	DG_NC	3.43268	0.000597651	0.00647959
chr1:65340501-65341000	chr1	65340501	65341000	500	Pth2r	29494			12.7	39.22	-26.52	DG_NC	3.29442	0.000986262	0.00981826
chr12:36183501-36184000	chr12	36183501	36184000	500	Ankmy2	26637	Lrrc72	34451	57.57	84.1	-26.53	DG_NC	9.36352	7.71214e-21	2.00499e-18
chr7:113216001-113216500	chr7	113216001	113216500	500	Arntl	8694	Btbd10	153088	9.43	35.96	-26.53	DG_NC	8.95325	3.45174e-19	7.21585e-17
chr10:71487501-71488000	chr10	71487501	71488000	500	Ipmk	139915			60.26	86.79	-26.53	DG_NC	8.4887	2.08965e-17	3.40925e-15
chr1:136035501-136036000	chr1	136035501	136036000	500	Ascl5	-15053	Tmem9	17784	41.74	68.27	-26.53	DG_NC	7.96845	1.60678e-15	2.00443e-13
chr10:84249501-84250000	chr10	84249501	84250000	500	Nuak1	190846			64.53	91.06	-26.53	DG_NC	7.91656	2.44178e-15	2.9601e-13
chr6:99238001-99238500	chr6	99238001	99238500	500	Foxp1	197094			61.76	88.29	-26.53	DG_NC	7.89711	2.85447e-15	3.42819e-13
chr16:34683001-34683500	chr16	34683001	34683500	500	Ccdc14	-7365	Ropn1	32063	54.85	81.38	-26.53	DG_NC	7.43855	1.01793e-13	9.67984e-12
chr15:59552001-59552500	chr15	59552001	59552500	500	Trib1	-96099	Nsmce2	178053	59.09	85.62	-26.53	DG_NC	7.35377	1.92699e-13	1.75554e-11
chr7:68720001-68720500	chr7	68720001	68720500	500	Arrdc4	28990			52.71	79.25	-26.53	DG_NC	7.3477	2.01646e-13	1.83112e-11
chr8:45079501-45080000	chr8	45079501	45080000	500	Mtnr1a	10614	F11	182280	60.52	87.04	-26.53	DG_NC	7.33206	2.26638e-13	2.04144e-11
chr1:181985001-181985500	chr1	181985001	181985500	500	Lbr	-142872	Enah	34410	61.26	87.79	-26.53	DG_NC	7.29145	3.06637e-13	2.70529e-11
chr4:48657501-48658000	chr4	48657501	48658000	500	Cavin4	-5763	Tmeff1	72577	57.81	84.34	-26.53	DG_NC	7.07363	1.50936e-12	1.18886e-10
chr5:117545501-117546000	chr5	117545501	117546000	500	Ksr2	131751			40.04	66.58	-26.53	DG_NC	7.04082	1.91112e-12	1.479e-10
chr1:60438501-60439000	chr1	60438501	60439000	500	Abi2	29056	Raph1	128028	68.1	94.62	-26.53	DG_NC	6.99803	2.59584e-12	1.96516e-10
chr11:65058001-65058500	chr11	65058001	65058500	500	Elac2	79213	1700086D15Rik	101639	48.71	75.24	-26.53	DG_NC	6.80589	1.00423e-11	6.86942e-10
chr9:68115001-68115500	chr9	68115001	68115500	500	NONE				29.82	56.35	-26.53	DG_NC	6.65515	2.83004e-11	1.78731e-09
chr4:132546501-132547000	chr4	132546501	132547000	500	Ptafr	-17316	Dnajc8	11201	60.03	86.56	-26.53	DG_NC	6.6014	4.07282e-11	2.50133e-09
chr5:81071501-81072000	chr5	81071501	81072000	500	NONE				59.06	85.59	-26.53	DG_NC	6.42971	1.27847e-10	7.15527e-09
chr16:39253001-39253500	chr16	39253001	39253500	500	NONE				49.61	76.14	-26.53	DG_NC	6.04534	1.491e-09	6.82201e-08
chr8:10763001-10763500	chr8	10763001	10763500	500	NONE				65.03	91.56	-26.53	DG_NC	5.95114	2.66278e-09	1.158e-07
chr3:111175501-111176000	chr3	111175501	111176000	500	NONE				72.45	98.98	-26.53	DG_NC	5.95071	2.66976e-09	1.16077e-07
chr5:86662501-86663000	chr5	86662501	86663000	500	Tmprss11f	-30327	Tmprss11b	13611	57.8	84.32	-26.53	DG_NC	5.70575	1.15835e-08	4.41686e-07
chr17:87461501-87462000	chr17	87461501	87462000	500	Epcam	-174228	Calm2	-14816	22.27	48.79	-26.53	DG_NC	5.68486	1.3092e-08	4.93606e-07
chr13:108723501-108724000	chr13	108723501	108724000	500	Pde4d	69574			56.49	83.02	-26.53	DG_NC	5.60242	2.11378e-08	7.62784e-07
chr10:63202501-63203000	chr10	63202501	63203000	500	Mypn	1201	Atoh7	103100	69.23	95.76	-26.53	DG_NC	5.4926	3.96064e-08	1.34938e-06
chr15:94976501-94977000	chr15	94976501	94977000	500	NONE				19.02	45.55	-26.53	DG_NC	5.49121	3.99198e-08	1.359e-06
chr2:79814001-79814500	chr2	79814001	79814500	500	Ppp1r1c	106471			61.06	87.59	-26.53	DG_NC	5.47319	4.42007e-08	1.49044e-06
chr6:127100501-127101000	chr6	127100501	127101000	500	Tigar	8799	Fgf23	27849	46.76	73.29	-26.53	DG_NC	5.43458	5.49262e-08	1.8146e-06
chr12:89950001-89950500	chr12	89950001	89950500	500	NONE				6.48	33.02	-26.53	DG_NC	5.42688	5.73464e-08	1.88621e-06
chr15:9229501-9230000	chr15	9229501	9230000	500	Ugt3a1	-50078	Lmbrd2	89130	53.37	79.89	-26.53	DG_NC	5.42685	5.73579e-08	1.88657e-06
chr2:79974001-79974500	chr2	79974001	79974500	500	Pde1a	154688			62.28	88.81	-26.53	DG_NC	5.31918	1.04238e-07	3.23896e-06
chr1:178995501-178996000	chr1	178995501	178996000	500	NONE				33.47	60	-26.53	DG_NC	5.18755	2.13079e-07	6.17967e-06
chr1:16576001-16576500	chr1	16576001	16576500	500	Stau2	-56945	Ube2w	43238	56.71	83.23	-26.53	DG_NC	5.16882	2.35579e-07	6.76429e-06
chr13:62910001-62910500	chr13	62910001	62910500	500	Fbp1	-21969			54.68	81.22	-26.53	DG_NC	5.13242	2.8604e-07	8.05852e-06
chr2:181189001-181189500	chr2	181189001	181189500	500	Ppdpf	2004	Ptk6	13538	57.71	84.25	-26.53	DG_NC	5.10334	3.3371e-07	9.25757e-06
chr2:124331001-124331500	chr2	124331001	124331500	500	NONE				29.76	56.28	-26.53	DG_NC	5.08218	3.73119e-07	1.02342e-05
chr12:45228001-45228500	chr12	45228001	45228500	500	Stxbp6	-153542			18	44.53	-26.53	DG_NC	5.04876	4.44693e-07	1.19895e-05
chr11:67884001-67884500	chr11	67884001	67884500	500	Usp43	37902	Dhrs7c	85964	63.57	90.1	-26.53	DG_NC	4.8699	1.11654e-06	2.73137e-05
chr10:29403001-29403500	chr10	29403001	29403500	500	Rnf146	-40809	Rspo3	132616	44.62	71.15	-26.53	DG_NC	4.78339	1.72367e-06	4.02264e-05
chr6:18424001-18424500	chr6	18424001	18424500	500	Cttnbp2	90570			18.79	45.32	-26.53	DG_NC	4.72409	2.31149e-06	5.22186e-05
chr1:10300001-10300500	chr1	10300001	10300500	500	Arfgef1	-67581			52.76	79.29	-26.53	DG_NC	4.67567	2.92999e-06	6.4518e-05
chr1:30594501-30595000	chr1	30594501	30595000	500	NONE				59.18	85.71	-26.53	DG_NC	4.61611	3.90999e-06	8.33607e-05
chr4:7437001-7437500	chr4	7437001	7437500	500	NONE				73.47	100	-26.53	DG_NC	4.59641	4.29827e-06	9.06418e-05
chr18:44956001-44956500	chr18	44956001	44956500	500	Ythdc2	128505			32.02	58.55	-26.53	DG_NC	4.5181	6.23972e-06	0.000125976
chr12:102582001-102582500	chr12	102582001	102582500	500	Chga	27282	Itpk1	122679	52.53	79.05	-26.53	DG_NC	4.43133	9.36528e-06	0.000180309
chr6:136939501-136940000	chr6	136939501	136940000	500	Erp27	-17571	Arhgdib	2005	44.33	70.86	-26.53	DG_NC	4.35346	1.34006e-05	0.000247074
chr5:145060501-145061000	chr5	145060501	145061000	500	Arpc1a	-23079	1700018F24Rik	17761	56.88	83.41	-26.53	DG_NC	4.17539	2.97481e-05	0.000496734
chr11:84098001-84098500	chr11	84098001	84098500	500	Dusp14	-29450	Tada2a	31349	47.73	74.26	-26.53	DG_NC	4.12022	3.78512e-05	0.000612744
chr1:65954501-65955000	chr1	65954501	65955000	500	Crygf	28231			68.57	95.1	-26.53	DG_NC	3.97443	7.05477e-05	0.00105136
chr8:49275501-49276000	chr8	49275501	49276000	500	NONE				73.47	100	-26.53	DG_NC	3.89791	9.70247e-05	0.00138446
chr13:74863001-74863500	chr13	74863001	74863500	500	Cast	-55312			53.47	80	-26.53	DG_NC	3.81625	0.000135497	0.00184324
chr15:28979501-28980000	chr15	28979501	28980000	500	NONE				67.09	93.62	-26.53	DG_NC	3.79273	0.000149001	0.00199839
chr6:24003001-24003500	chr6	24003001	24003500	500	Tas2r118	-33191	Slc13a1	164841	49	75.53	-26.53	DG_NC	3.77934	0.000157245	0.00209325
chr3:50369001-50369500	chr3	50369001	50369500	500	Slc7a11	74360			31.53	58.06	-26.53	DG_NC	3.68949	0.000224703	0.0028393
chr8:97804001-97804500	chr8	97804001	97804500	500	NONE				53.47	80	-26.53	DG_NC	3.59705	0.000321847	0.00385176
chr5:13256001-13256500	chr5	13256001	13256500	500	Sema3a	-143058			44.12	70.65	-26.53	DG_NC	3.58311	0.000339533	0.0040305
chrX:21769001-21769500	chrX	21769001	21769500	500	Gm28269	-24154			67.35	93.88	-26.53	DG_NC	3.47332	0.00051407	0.00571194
chr3:72298501-72299000	chr3	72298501	72299000	500	NONE				15.22	41.75	-26.53	DG_NC	3.42208	0.000621445	0.0066946
chr6:60297001-60297500	chr6	60297001	60297500	500	NONE				50	76.53	-26.53	DG_NC	3.40269	0.000667271	0.00710307
chr5:128911501-128912000	chr5	128911501	128912000	500	Rimbp2	-91729	Stx2	96823	6.03	32.57	-26.54	DG_NC	11.1304	8.92621e-29	5.97477e-26
chr1:42898501-42899000	chr1	42898501	42899000	500	Gpr45	-54212	Mrps9	47518	54.63	81.17	-26.54	DG_NC	10.7874	3.94617e-27	2.20146e-24
chr15:100830501-100831000	chr15	100830501	100831000	500	Scn8a	-39932	Slc4a8	69004	43.97	70.51	-26.54	DG_NC	8.25436	1.52713e-16	2.2099e-14
chr8:40580501-40581000	chr8	40580501	40581000	500	Mtmr7	54025	Vps37a	68968	61.51	88.05	-26.54	DG_NC	8.17739	2.90048e-16	4.02956e-14
chr3:152921501-152922000	chr3	152921501	152922000	500	St6galnac5	60495			50.27	76.81	-26.54	DG_NC	7.66629	1.77045e-14	1.88873e-12
chr2:92121501-92122000	chr2	92121501	92122000	500	Phf21a	-99811	Creb3l1	-97249	50.56	77.1	-26.54	DG_NC	7.63889	2.19107e-14	2.30578e-12
chr3:142033501-142034000	chr3	142033501	142034000	500	Bmpr1b	-51487			63.14	89.68	-26.54	DG_NC	7.62345	2.46991e-14	2.57779e-12
chr13:98995001-98995500	chr13	98995001	98995500	500	Zfp366	-189572	1700024P04Rik	-10686	61.4	87.93	-26.54	DG_NC	7.39567	1.407e-13	1.31018e-11
chr3:29906001-29906500	chr3	29906001	29906500	500	Mecom	106905			61.26	87.8	-26.54	DG_NC	7.37244	1.67534e-13	1.54099e-11
chr11:79872501-79873000	chr11	79872501	79873000	500	Utp6	89639			55.28	81.82	-26.54	DG_NC	7.35649	1.88814e-13	1.72224e-11
chr5:64602001-64602500	chr5	64602001	64602500	500	NONE				57.92	84.46	-26.54	DG_NC	7.26154	3.8272e-13	3.32398e-11
chr7:138679001-138679500	chr7	138679001	138679500	500	Mapk1ip1	167022			62.83	89.36	-26.54	DG_NC	6.84894	7.43987e-12	5.20342e-10
chr10:110412501-110413000	chr10	110412501	110413000	500	NONE				60.33	86.87	-26.54	DG_NC	6.72984	1.69853e-11	1.11658e-09
chr19:34431501-34432000	chr19	34431501	34432000	500	Ch25h	43384	Fas	141092	59.62	86.17	-26.54	DG_NC	6.55972	5.39105e-11	3.23751e-09
chr13:92254001-92254500	chr13	92254001	92254500	500	Rasgrf2	-122757	Gm20379	-51729	45.58	72.12	-26.54	DG_NC	6.51954	7.05216e-11	4.14494e-09
chr3:122518001-122518500	chr3	122518001	122518500	500	Bcar3	98473	Fnbp1l	101302	20.5	47.04	-26.54	DG_NC	6.49719	8.18346e-11	4.7489e-09
chr10:24906501-24907000	chr10	24906501	24907000	500	Arg1	20733	Med23	36765	57.59	84.12	-26.54	DG_NC	6.44659	1.14392e-10	6.45836e-09
chr10:79782001-79782500	chr10	79782001	79782500	500	Fstl3	4979	Prss57	8710	31.56	58.11	-26.54	DG_NC	6.36138	1.9995e-10	1.0805e-08
chr5:111495501-111496000	chr5	111495501	111496000	500	Mn1	78309			67.5	94.04	-26.54	DG_NC	6.34925	2.16365e-10	1.1612e-08
chr2:148123001-148123500	chr2	148123001	148123500	500	Foxa2	-77303			57.64	84.18	-26.54	DG_NC	6.19874	5.69187e-10	2.82089e-08
chr10:12986501-12987000	chr10	12986501	12987000	500	Stx11	-22489	Sf3b5	-18592	38.08	64.62	-26.54	DG_NC	6.03611	1.57876e-09	7.19127e-08
chr6:75319501-75320000	chr6	75319501	75320000	500	NONE				68.84	95.38	-26.54	DG_NC	5.91267	3.36603e-09	1.43395e-07
chr7:24444501-24445000	chr7	24444501	24445000	500	Irgc1	931	Smg9	45132	40.13	66.67	-26.54	DG_NC	5.9123	3.37361e-09	1.43687e-07
chr19:18733001-18733500	chr19	18733001	18733500	500	Trpm6	-16732	D030056L22Rik	20015	66.28	92.81	-26.54	DG_NC	5.86253	4.55859e-09	1.89172e-07
chr17:88345501-88346000	chr17	88345501	88346000	500	Foxn2	-94960			59.93	86.47	-26.54	DG_NC	5.79322	6.90515e-09	2.75988e-07
chr14:7789501-7790000	chr14	7789501	7790000	500	Gm10338	-194159	Flnb	-28206	36.67	63.2	-26.54	DG_NC	5.77897	7.51599e-09	2.98116e-07
chr4:21837001-21837500	chr4	21837001	21837500	500	Pnisr	-10332	Usp45	60979	50.39	76.92	-26.54	DG_NC	5.76847	7.9993e-09	3.15514e-07
chr5:20760001-20760500	chr5	20760001	20760500	500	Phtf2	121873			62.7	89.24	-26.54	DG_NC	5.69452	1.23718e-08	4.68805e-07
chr2:144583001-144583500	chr2	144583001	144583500	500	Smim26	-10803	Sec23b	26995	68.99	95.54	-26.54	DG_NC	5.69103	1.26278e-08	4.77658e-07
chr6:114186001-114186500	chr6	114186001	114186500	500	Slc6a1	-96384	Slc6a11	55010	60.23	86.77	-26.54	DG_NC	5.6627	1.49011e-08	5.55296e-07
chr1:180518001-180518500	chr1	180518001	180518500	500	Parp1	-50678	Stum	-34784	35.05	61.59	-26.54	DG_NC	5.38947	7.0667e-08	2.2797e-06
chr4:98658501-98659000	chr4	98658501	98659000	500	L1td1	-67997			35.8	62.34	-26.54	DG_NC	5.19725	2.02258e-07	5.8953e-06
chr12:5323001-5323500	chr12	5323001	5323500	500	Klhl29	52431			52.68	79.22	-26.54	DG_NC	5.18864	2.11834e-07	6.14742e-06
chr19:31093001-31093500	chr19	31093001	31093500	500	Cstf2t	10410			60	86.54	-26.54	DG_NC	5.17788	2.24425e-07	6.47555e-06
chr12:71762501-71763000	chr12	71762501	71763000	500	Daam1	-68412			46.84	73.38	-26.54	DG_NC	5.06073	4.17644e-07	1.13305e-05
chr19:47360001-47360500	chr19	47360001	47360500	500	Sh3pxd2a	104160	Neurl1a	181431	56.62	83.16	-26.54	DG_NC	5.0536	4.33554e-07	1.17186e-05
chr18:49142001-49142500	chr18	49142001	49142500	500	NONE				19.32	45.86	-26.54	DG_NC	5.01715	5.24443e-07	1.38989e-05
chr3:80455001-80455500	chr3	80455001	80455500	500	NONE				38.05	64.6	-26.54	DG_NC	4.9967	5.83191e-07	1.52806e-05
chr4:103777001-103777500	chr4	103777001	103777500	500	NONE				47.98	74.52	-26.54	DG_NC	4.9329	8.10158e-07	2.04975e-05
chr1:93120501-93121000	chr1	93120501	93121000	500	Kif1a	-18920	Agxt	-14489	40.58	67.12	-26.54	DG_NC	4.86943	1.11923e-06	2.73725e-05
chr12:70144001-70144500	chr12	70144001	70144500	500	Nin	-30534	Abhd12b	-9906	34.25	60.8	-26.54	DG_NC	4.86094	1.16831e-06	2.84384e-05
chr11:61782001-61782500	chr11	61782001	61782500	500	Prpsap2	-20189	Ulk2	72822	38.74	65.28	-26.54	DG_NC	4.85648	1.19491e-06	2.90177e-05
chr4:8078001-8078500	chr4	8078001	8078500	500	Car8	160790			35.05	61.59	-26.54	DG_NC	4.83821	1.31013e-06	3.15068e-05
chr15:64633001-64633500	chr15	64633001	64633500	500	NONE				59.69	86.23	-26.54	DG_NC	4.83678	1.31958e-06	3.17068e-05
chr14:72906501-72907000	chr14	72906501	72907000	500	Fndc3a	-196748	Cysltr2	142363	59.17	85.71	-26.54	DG_NC	4.8177	1.45222e-06	3.45275e-05
chr18:9373001-9373500	chr18	9373001	9373500	500	Gjd4	-90442	Ccny	76899	67.01	93.55	-26.54	DG_NC	4.81518	1.4707e-06	3.49212e-05
chr2:45765001-45765500	chr2	45765001	45765500	500	NONE				52.87	79.41	-26.54	DG_NC	4.79876	1.59651e-06	3.75642e-05
chr2:85151001-85151500	chr2	85151001	85151500	500	Aplnr	15026	Lrrc55	45448	51.98	78.52	-26.54	DG_NC	4.77163	1.82739e-06	4.23656e-05
chr1:88181501-88182000	chr1	88181501	88182000	500	Ugt1a2	-18850	Ugt1a5	15739	57.26	83.8	-26.54	DG_NC	4.68057	2.86079e-06	6.31555e-05
chr1:150478501-150479000	chr1	150478501	150479000	500	Prg4	-13153			52.45	78.99	-26.54	DG_NC	4.61338	3.96181e-06	8.43446e-05
chr6:74783001-74783500	chr6	74783001	74783500	500	NONE				15.91	42.45	-26.54	DG_NC	4.45559	8.36636e-06	0.000163214
chr3:124075001-124075500	chr3	124075001	124075500	500	NONE				62.1	88.64	-26.54	DG_NC	4.43492	9.21078e-06	0.000177683
chr13:25252001-25252500	chr13	25252001	25252500	500	Nrsn1	17831	Dcdc2a	195998	22.82	49.35	-26.54	DG_NC	4.41527	1.00885e-05	0.00019253
chr10:26700001-26700500	chr10	26700001	26700500	500	Arhgap18	-72226			48.85	75.4	-26.54	DG_NC	4.32888	1.49866e-05	0.000272545
chr11:67165501-67166000	chr11	67165501	67166000	500	Myh2	-5276	Myh3	87451	51.75	78.29	-26.54	DG_NC	4.29933	1.71319e-05	0.00030646
chr10:4291001-4291500	chr10	4291001	4291500	500	Akap12	24871	Zbtb2	96857	57.27	83.81	-26.54	DG_NC	4.25277	2.11139e-05	0.000368139
chr9:91614001-91614500	chr9	91614001	91614500	500	NONE				57.98	84.52	-26.54	DG_NC	4.0929	4.26015e-05	0.000679156
chr11:24928001-24928500	chr11	24928001	24928500	500	NONE				52.21	78.75	-26.54	DG_NC	3.92363	8.72248e-05	0.00126322
chr7:36553001-36553500	chr7	36553001	36553500	500	Tshz3	-144867			38.68	65.22	-26.54	DG_NC	3.90505	9.4204e-05	0.00134963
chr3:158384501-158385000	chr3	158384501	158385000	500	Lrrc7	177470			67.21	93.75	-26.54	DG_NC	3.88841	0.000100904	0.00143163
chr7:91962501-91963000	chr7	91962501	91963000	500	NONE				59.06	85.6	-26.54	DG_NC	3.86517	0.000111013	0.00155403
chr12:110111501-110112000	chr12	110111501	110112000	500	Dio3	-167317			26.25	52.79	-26.54	DG_NC	3.80945	0.000139274	0.00188702
chr2:151521001-151521500	chr2	151521001	151521500	500	Fkbp1a	-21232	Nsfl1c	27069	66.18	92.73	-26.54	DG_NC	3.68989	0.00022435	0.00283567
chr15:61538501-61539000	chr15	61538501	61539000	500	NONE				21.85	48.39	-26.54	DG_NC	3.62102	0.000293445	0.0035629
chr5:74531501-74532000	chr5	74531501	74532000	500	Fip1l1	-3720	Scfd2	-2	1.54	28.08	-26.54	DG_NC	3.58954	0.000331257	0.00394702
chr9:46794501-46795000	chr9	46794501	46795000	500	NONE				52.03	78.57	-26.54	DG_NC	3.52611	0.000421716	0.00483843
chr19:28286501-28287000	chr19	28286501	28287000	500	NONE				66.23	92.77	-26.54	DG_NC	3.51346	0.000442305	0.00503532
chr5:29599001-29599500	chr5	29599001	29599500	500	Dnajb6	-136437	Ube3c	30009	17.53	44.07	-26.54	DG_NC	3.48575	0.000490756	0.00549451
chr2:107306001-107306500	chr2	107306001	107306500	500	Kcna4	15612			22.1	48.63	-26.54	DG_NC	3.32872	0.000872453	0.00887245
chr5:44695501-44696000	chr5	44695501	44696000	500	Ldb2	103888			40.62	67.16	-26.54	DG_NC	3.3174	0.0009086	0.00917639
chr5:129165501-129166000	chr5	129165501	129166000	500	Adgrd1	69001			62.28	88.84	-26.55	DG_NC	8.94713	3.64848e-19	7.59803e-17
chr14:31582501-31583000	chr14	31582501	31583000	500	Colq	-5368	Hacl1	58213	63.96	90.51	-26.55	DG_NC	8.84348	9.27825e-19	1.82304e-16
chr15:37570001-37570500	chr15	37570001	37570500	500	4930447A16Rik	144697			20.52	47.07	-26.55	DG_NC	7.58269	3.38469e-14	3.4574e-12
chr4:82879001-82879500	chr4	82879001	82879500	500	Zdhhc21	-19578	Cer1	5897	14.98	41.53	-26.55	DG_NC	7.47366	7.7994e-14	7.55582e-12
chr7:110259501-110260000	chr7	110259501	110260000	500	Swap70	38040			42.49	69.04	-26.55	DG_NC	7.41437	1.222e-13	1.14813e-11
chr8:23641501-23642000	chr8	23641501	23642000	500	Zmat4	-27907			28.81	55.37	-26.55	DG_NC	7.16921	7.54301e-13	6.24388e-11
chr4:155051001-155051500	chr4	155051001	155051500	500	Plch2	-40267	Pex10	-15765	52.05	78.6	-26.55	DG_NC	6.67689	2.44069e-11	1.56024e-09
chr1:39882501-39883000	chr1	39882501	39883000	500	Gm3646	-77419	Map4k4	-18428	8.75	35.29	-26.55	DG_NC	6.64848	2.96145e-11	1.86405e-09
chr9:73520501-73521000	chr9	73520501	73521000	500	NONE				54.8	81.36	-26.55	DG_NC	6.54305	6.02761e-11	3.58833e-09
chr3:152942001-152942500	chr3	152942001	152942500	500	St6galnac5	39995			34.47	61.02	-26.55	DG_NC	6.52657	6.72924e-11	3.97063e-09
chr1:181088001-181088500	chr1	181088001	181088500	500	9130409I23Rik	37014	Nvl	55953	20.06	46.61	-26.55	DG_NC	6.28836	3.20842e-10	1.66633e-08
chr11:97462001-97462500	chr11	97462001	97462500	500	Arhgap23	12091	4933428G20Rik	38089	64.49	91.04	-26.55	DG_NC	6.18844	6.07619e-10	2.99433e-08
chr16:37621001-37621500	chr16	37621001	37621500	500	Ndufb4	33202	Hgd	41098	28.48	55.04	-26.55	DG_NC	6.16457	7.06764e-10	3.43902e-08
chr5:63052501-63053000	chr5	63052501	63053000	500	NONE				68.61	95.16	-26.55	DG_NC	5.79458	6.84907e-09	2.74e-07
chr6:101552501-101553000	chr6	101552501	101553000	500	Pdzrn3	-174854			60.65	87.2	-26.55	DG_NC	5.74478	9.204e-09	3.58309e-07
chr3:132820001-132820500	chr3	132820001	132820500	500	Npnt	129792	Tbck	136107	62.44	88.98	-26.55	DG_NC	5.51667	3.45485e-08	1.19197e-06
chr12:52620001-52620500	chr12	52620001	52620500	500	Akap6	-79132	Arhgap5	116235	62.83	89.38	-26.55	DG_NC	5.48888	4.04494e-08	1.37536e-06
chr12:26120001-26120500	chr12	26120001	26120500	500	NONE				61.27	87.82	-26.55	DG_NC	5.45701	4.84219e-08	1.61919e-06
chr1:128222501-128223000	chr1	128222501	128223000	500	Ubxn4	-21411	R3hdm1	119427	60.7	87.25	-26.55	DG_NC	5.35253	8.67313e-08	2.74299e-06
chr8:58908501-58909000	chr8	58908501	58909000	500	BC030500	-3004			26.89	53.44	-26.55	DG_NC	5.21922	1.79681e-07	5.29843e-06
chr2:38009001-38009500	chr2	38009001	38009500	500	NONE				63.7	90.24	-26.55	DG_NC	5.16775	2.3693e-07	6.799e-06
chr11:68815001-68815500	chr11	68815001	68815500	500	Ndel1	37884	Myh10	123336	60.74	87.29	-26.55	DG_NC	5.15639	2.51753e-07	7.18242e-06
chr12:40613001-40613500	chr12	40613001	40613500	500	Dock4	167299			52.81	79.36	-26.55	DG_NC	5.14166	2.72319e-07	7.71094e-06
chr10:25674001-25674500	chr10	25674001	25674500	500	Smlr1	-137984			62.45	89	-26.55	DG_NC	4.95743	7.14322e-07	1.83187e-05
chr1:80079501-80080000	chr1	80079501	80080000	500	Fam124b	134193			54.19	80.75	-26.55	DG_NC	4.92335	8.50738e-07	2.14169e-05
chr3:88904501-88905000	chr3	88904501	88905000	500	Msto1	9248	Gon4l	69520	53.45	80	-26.55	DG_NC	4.89627	9.76714e-07	2.4238e-05
chr4:13842501-13843000	chr4	13842501	13843000	500	Runx1t1	91454			64.96	91.51	-26.55	DG_NC	4.8664	1.13651e-06	2.77487e-05
chr4:24737501-24738000	chr4	24737501	24738000	500	Klhl32	113373			59.72	86.27	-26.55	DG_NC	4.77941	1.75808e-06	4.09343e-05
chr8:124161501-124162000	chr8	124161501	124162000	500	Galnt2	-69640	Urb2	138357	42.97	69.52	-26.55	DG_NC	4.76604	1.87879e-06	4.34223e-05
chr9:64044001-64044500	chr9	64044001	64044500	500	Lctl	-72896	Smad6	-22192	58.9	85.45	-26.55	DG_NC	4.75484	1.98599e-06	4.56133e-05
chr14:100985001-100985500	chr14	100985001	100985500	500	NONE				58.51	85.06	-26.55	DG_NC	4.66162	3.13725e-06	6.85435e-05
chr3:16414501-16415000	chr3	16414501	16415000	500	NONE				60	86.55	-26.55	DG_NC	4.56971	4.88405e-06	0.000101453
chr11:42392501-42393000	chr11	42392501	42393000	500	Gabra6	-71700	Gabrb2	-27006	42.51	69.06	-26.55	DG_NC	4.54495	5.49482e-06	0.00011261
chr7:83056501-83057000	chr7	83056501	83057000	500	Mex3b	189418			28.73	55.28	-26.55	DG_NC	4.50879	6.51991e-06	0.000130949
chr18:30484001-30484500	chr18	30484001	30484500	500	NONE				47.47	74.02	-26.55	DG_NC	4.50106	6.76139e-06	0.000135205
chr8:36227501-36228000	chr8	36227501	36228000	500	Lonrf1	21765	Prag1	132923	54.48	81.03	-26.55	DG_NC	4.48685	7.2284e-06	0.000143428
chr6:18044501-18045000	chr6	18044501	18045000	500	Wnt2	-14166	Asz1	64306	38.1	64.65	-26.55	DG_NC	4.43619	9.15647e-06	0.000176765
chr8:102499501-102500000	chr8	102499501	102500000	500	NONE				43.27	69.82	-26.55	DG_NC	4.43044	9.40431e-06	0.000180973
chr11:36368501-36369000	chr11	36368501	36369000	500	NONE				56.45	83	-26.55	DG_NC	4.12392	3.72485e-05	0.000604249
chr12:104298001-104298500	chr12	104298001	104298500	500	Serpina3j	-16302	Serpina3i	35129	50.44	76.99	-26.55	DG_NC	4.11858	3.81216e-05	0.000616561
chr17:32374501-32375000	chr17	32374501	32375000	500	Akap8l	-24170	Wiz	13008	41.37	67.91	-26.55	DG_NC	4.05605	4.99087e-05	0.00077931
chr5:132210001-132210500	chr5	132210001	132210500	500	NONE				34.56	61.11	-26.55	DG_NC	4.03063	5.56273e-05	0.000856151
chr16:9720001-9720500	chr16	9720001	9720500	500	NONE				19.61	46.15	-26.55	DG_NC	3.80517	0.000141709	0.00191482
chr8:17053001-17053500	chr8	17053001	17053500	500	NONE				24.01	50.57	-26.55	DG_NC	3.78004	0.000156806	0.00208831
chr3:159917501-159918000	chr3	159917501	159918000	500	Wls	78079			41.58	68.13	-26.55	DG_NC	3.63063	0.000282728	0.00345193
chr1:152061001-152061500	chr1	152061001	152061500	500	1700025G04Rik	28874			62.55	89.11	-26.56	DG_NC	9.97753	1.91169e-23	6.94419e-21
chr5:140102501-140103000	chr5	140102501	140103000	500	Elfn1	194808			61.09	87.65	-26.56	DG_NC	9.42469	4.31389e-21	1.15784e-18
chr10:119937001-119937500	chr10	119937001	119937500	500	Grip1	117739	Helb	175736	64.63	91.18	-26.56	DG_NC	9.38961	6.02242e-21	1.58704e-18
chr10:127489501-127490000	chr10	127489501	127490000	500	Stac3	-11966	R3hdm2	109089	47.58	74.14	-26.56	DG_NC	8.73984	2.33451e-18	4.3354e-16
chr13:59530501-59531000	chr13	59530501	59531000	500	Agtpbp1	26560			32.65	59.21	-26.56	DG_NC	8.18526	2.71721e-16	3.79012e-14
chr8:61356001-61356500	chr8	61356001	61356500	500	Cbr4	-131483	Sh3rf1	132379	18.11	44.67	-26.56	DG_NC	7.87717	3.34874e-15	3.97761e-13
chr15:98511501-98512000	chr15	98511501	98512000	500	Olfr279	19349	Kansl2	22470	25.89	52.45	-26.56	DG_NC	7.78746	6.83679e-15	7.7629e-13
chr14:57752001-57752500	chr14	57752001	57752500	500	Sap18	-45929	Lats2	-6128	60.43	86.99	-26.56	DG_NC	7.73531	1.03153e-14	1.1409e-12
chr4:131395501-131396000	chr4	131395501	131396000	500	NONE				57.51	84.07	-26.56	DG_NC	7.65964	1.86449e-14	1.98288e-12
chr15:72739001-72739500	chr15	72739001	72739500	500	Kcnk9	-192972			53.22	79.79	-26.56	DG_NC	7.56061	4.01187e-14	4.05656e-12
chr6:86736001-86736500	chr6	86736001	86736500	500	Gmcl1	-2868	Anxa4	29659	27.05	53.61	-26.56	DG_NC	7.51129	5.85458e-14	5.77726e-12
chr9:112215501-112216000	chr9	112215501	112216000	500	Arpp21	-27985			12.47	39.03	-26.56	DG_NC	7.48058	7.39966e-14	7.19229e-12
chr15:39765501-39766000	chr15	39765501	39766000	500	Dcstamp	19819	Dpys	91716	65.36	91.91	-26.56	DG_NC	7.38303	1.54731e-13	1.43077e-11
chr9:45699001-45699500	chr9	45699001	45699500	500	Cep164	129440			31.11	57.66	-26.56	DG_NC	7.10705	1.18552e-12	9.50038e-11
chr11:69437501-69438000	chr11	69437501	69438000	500	Kdm6b	-24076	Dnah2	111357	41.99	68.55	-26.56	DG_NC	6.97628	3.03095e-12	2.26873e-10
chr13:72479501-72480000	chr13	72479501	72480000	500	Irx2	-149069			61.15	87.71	-26.56	DG_NC	6.91689	4.61664e-12	3.34956e-10
chr3:57790001-57790500	chr3	57790001	57790500	500	Rnf13	54189	Pfn2	57828	60	86.56	-26.56	DG_NC	6.79345	1.09486e-11	7.43929e-10
chr17:15170001-15170500	chr17	15170001	15170500	500	Ermard	128610			27.88	54.44	-26.56	DG_NC	6.5788	4.74265e-11	2.87819e-09
chr5:99273501-99274000	chr5	99273501	99274000	500	Rasgef1b	-20824			63.16	89.71	-26.56	DG_NC	6.04472	1.49673e-09	6.84611e-08
chr5:44274001-44274500	chr5	44274001	44274500	500	Tapt1	-47629			70.83	97.39	-26.56	DG_NC	6.04035	1.53776e-09	7.01854e-08
chr16:42296501-42297000	chr16	42296501	42297000	500	Gap43	43900			59.76	86.32	-26.56	DG_NC	6.03977	1.54335e-09	7.04146e-08
chr5:140186501-140187000	chr5	140186501	140187000	500	Mad1l1	134801			54.55	81.11	-26.56	DG_NC	5.79376	6.88268e-09	2.75195e-07
chr11:79215001-79215500	chr11	79215001	79215500	500	Ksr1	-68844	Wsb1	39420	51.22	77.78	-26.56	DG_NC	5.78935	7.0658e-09	2.81853e-07
chr2:142765501-142766000	chr2	142765501	142766000	500	Kif16b	135780			47.51	74.07	-26.56	DG_NC	5.46016	4.75719e-08	1.59334e-06
chr10:119389001-119389500	chr10	119389001	119389500	500	Cand1	-149196			61.07	87.62	-26.56	DG_NC	5.43148	5.58873e-08	1.84315e-06
chr16:60383001-60383500	chr16	60383001	60383500	500	NONE				28.52	55.08	-26.56	DG_NC	5.43011	5.63188e-08	1.85594e-06
chr1:125508001-125508500	chr1	125508001	125508500	500	Actr3	-72704	Slc35f5	-52765	39.02	65.58	-26.56	DG_NC	5.37309	7.73977e-08	2.47473e-06
chr16:28595001-28595500	chr16	28595001	28595500	500	Fgf12	-150024			67.38	93.94	-26.56	DG_NC	5.34043	9.27261e-08	2.91399e-06
chr10:127209001-127209500	chr10	127209001	127209500	500	Dtx3	-13542	Pip4k2c	2304	14.46	41.01	-26.56	DG_NC	5.26252	1.42097e-07	4.28734e-06
chr19:15697501-15698000	chr19	15697501	15698000	500	NONE				39.5	66.06	-26.56	DG_NC	5.25427	1.48611e-07	4.46467e-06
chr7:6130001-6130500	chr7	6130001	6130500	500	Zfp787	25720	Nlrp4c	85090	59.26	85.82	-26.56	DG_NC	5.12519	2.97233e-07	8.33992e-06
chr11:6094501-6095000	chr11	6094501	6095000	500	Camk2b	-29003	Nudcd3	105664	59.87	86.43	-26.56	DG_NC	5.10947	3.23066e-07	8.99071e-06
chr14:94248501-94249000	chr14	94248501	94249000	500	NONE				57.58	84.14	-26.56	DG_NC	5.04841	4.45513e-07	1.20089e-05
chr8:118458501-118459000	chr8	118458501	118459000	500	Cdh13	175018			29.79	56.36	-26.56	DG_NC	4.73815	2.15673e-06	4.91013e-05
chr1:106740001-106740500	chr1	106740001	106740500	500	Bcl2	-25977	Kdsr	19476	39.89	66.44	-26.56	DG_NC	4.66877	3.03003e-06	6.64679e-05
chr5:25161001-25161500	chr5	25161001	25161500	500	Prkag2	-60609	Galntl5	-20209	28.57	55.13	-26.56	DG_NC	4.66696	3.05692e-06	6.69845e-05
chr3:137492501-137493000	chr3	137492501	137493000	500	Gm4861	59871	Emcn	151684	73.44	100	-26.56	DG_NC	4.45405	8.42647e-06	0.000164252
chr2:35271501-35272000	chr2	35271501	35272000	500	Rab14	-70631	Gsn	-10629	40.6	67.16	-26.56	DG_NC	4.24521	2.18392e-05	0.000379246
chr18:21593001-21593500	chr18	21593001	21593500	500	Klhl14	61467			37.96	64.52	-26.56	DG_NC	4.11672	3.84309e-05	0.00062095
chr8:103362001-103362500	chr8	103362001	103362500	500	NONE				43.36	69.92	-26.56	DG_NC	4.10293	4.07948e-05	0.000654122
chr4:54982001-54982500	chr4	54982001	54982500	500	Zfp462	34275			58.72	85.28	-26.56	DG_NC	4.07498	4.60188e-05	0.000726377
chr1:51356001-51356500	chr1	51356001	51356500	500	Cavin2	67125	Nabp1	122148	35.38	61.95	-26.56	DG_NC	4.07405	4.62018e-05	0.000728887
chr6:118580501-118581000	chr6	118580501	118581000	500	Ankrd26	-18525			64.35	90.91	-26.56	DG_NC	3.9886	6.64645e-05	0.000998526
chr13:34074501-34075000	chr13	34074501	34075000	500	Tubb2a	3256	Bphl	37154	46.84	73.4	-26.56	DG_NC	3.90299	9.50121e-05	0.00135947
chr12:11376001-11376500	chr12	11376001	11376500	500	Vsnl1	60362	Smc6	110365	47.83	74.39	-26.56	DG_NC	3.86418	0.000111461	0.00155949
chr2:115790501-115791000	chr2	115790501	115791000	500	NONE				68.09	94.64	-26.56	DG_NC	3.77791	0.000158151	0.00210345
chr13:73912501-73913000	chr13	73912501	73913000	500	Nkd2	-65120	Trip13	25033	26.91	53.47	-26.56	DG_NC	3.74285	0.000181944	0.00237223
chr3:99015001-99015500	chr3	99015001	99015500	500	Wars2	-125817	Hao2	-122012	67.19	93.75	-26.56	DG_NC	3.67877	0.00023436	0.00294236
chr19:20674001-20674500	chr19	20674001	20674500	500	Aldh1a7	53311	Aldh1a1	72290	57.81	84.38	-26.56	DG_NC	3.66035	0.000251867	0.00312964
chr6:140426001-140426500	chr6	140426001	140426500	500	Aebp2	-197438	Plekha5	2197	43.44	70	-26.56	DG_NC	3.63885	0.000273855	0.00335995
chr11:51661501-51662000	chr11	51661501	51662000	500	D930048N14Rik	10795	0610009B22Rik	27123	44.07	70.63	-26.56	DG_NC	3.62726	0.000286447	0.00349045
chr12:80392501-80393000	chr12	80392501	80393000	500	Actn1	-132380	Dcaf5	43850	67.19	93.75	-26.56	DG_NC	3.61824	0.000296615	0.00359554
chr18:34431501-34432000	chr18	34431501	34432000	500	Pkd2l2	22328	Fam13b	75072	57.56	84.13	-26.57	DG_NC	7.6759	1.64258e-14	1.76097e-12
chr9:122508501-122509000	chr9	122508501	122509000	500	Abhd5	157143			43.89	70.47	-26.57	DG_NC	7.53163	5.01125e-14	4.99466e-12
chr14:119964001-119964500	chr14	119964001	119964500	500	Oxgr1	78184			48.43	75	-26.57	DG_NC	7.48488	7.16148e-14	6.97468e-12
chr5:137036001-137036500	chr5	137036001	137036500	500	Vgf	9859	Ap1s1	9884	38.24	64.81	-26.57	DG_NC	7.25389	4.04973e-13	3.50358e-11
chr2:163132001-163132500	chr2	163132001	163132500	500	Tox2	-93203	Gtsf1l	-44396	53.2	79.77	-26.57	DG_NC	7.12868	1.01333e-12	8.20952e-11
chr14:114529501-114530000	chr14	114529501	114530000	500	NONE				65.38	91.95	-26.57	DG_NC	6.90676	4.95834e-12	3.57788e-10
chr9:60662501-60663000	chr9	60662501	60663000	500	Thsd4	-151716	Lrrc49	25407	40.43	67	-26.57	DG_NC	6.70064	2.07514e-11	1.3432e-09
chr1:76873001-76873500	chr1	76873001	76873500	500	NONE				12.98	39.56	-26.57	DG_NC	6.54267	6.04305e-11	3.59677e-09
chr11:78763001-78763500	chr11	78763001	78763500	500	Lyrm9	-63333	Fam58b	-11522	60.74	87.31	-26.57	DG_NC	6.31621	2.68058e-10	1.41293e-08
chr7:35801501-35802000	chr7	35801501	35802000	500	Dpy19l3	-47297	Zfp507	1238	20.67	47.24	-26.57	DG_NC	6.05345	1.41777e-09	6.51443e-08
chr16:78534001-78534500	chr16	78534001	78534500	500	Btg3	-157441	D16Ertd472e	42406	40.99	67.56	-26.57	DG_NC	5.88718	3.92849e-09	1.65169e-07
chr14:64234501-64235000	chr14	64234501	64235000	500	Prss52	130465			33.68	60.25	-26.57	DG_NC	5.77889	7.51968e-09	2.98229e-07
chr6:18458001-18458500	chr6	18458001	18458500	500	Cttnbp2	56570			33.88	60.44	-26.57	DG_NC	5.77033	7.91175e-09	3.12338e-07
chr2:126753001-126753500	chr2	126753001	126753500	500	Usp50	30193	Usp8	45891	64.46	91.03	-26.57	DG_NC	5.76041	8.39105e-09	3.29486e-07
chr1:99338001-99338500	chr1	99338001	99338500	500	NONE				66.03	92.59	-26.57	DG_NC	5.6734	1.3999e-08	5.24588e-07
chr11:78770001-78770500	chr11	78770001	78770500	500	Lyrm9	-56333	Fam58b	-18522	60.1	86.67	-26.57	DG_NC	5.6706	1.42298e-08	5.32478e-07
chr14:121616001-121616500	chr14	121616001	121616500	500	Slc15a1	-110997	Dock9	82166	46.87	73.44	-26.57	DG_NC	5.66485	1.47149e-08	5.48934e-07
chr5:79380501-79381000	chr5	79380501	79381000	500	NONE				65.97	92.54	-26.57	DG_NC	5.64732	1.62968e-08	6.02073e-07
chr17:68346001-68346500	chr17	68346001	68346500	500	L3mbtl4	72454			53.55	80.13	-26.57	DG_NC	5.62979	1.80429e-08	6.60256e-07
chr12:29048001-29048500	chr12	29048001	29048500	500	NONE				39.74	66.31	-26.57	DG_NC	5.61709	1.94195e-08	7.06064e-07
chr4:118056001-118056500	chr4	118056001	118056500	500	Artn	-126488	St3gal3	78639	62.32	88.89	-26.57	DG_NC	5.53467	3.1182e-08	1.08621e-06
chr2:112834501-112835000	chr2	112834501	112835000	500	Ryr3	195580			44.02	70.59	-26.57	DG_NC	5.1464	2.65529e-07	7.53749e-06
chr9:113019001-113019500	chr9	113019001	113019500	500	NONE				40.24	66.81	-26.57	DG_NC	5.11708	3.10306e-07	8.66858e-06
chr1:129152501-129153000	chr1	129152501	129153000	500	Thsd7b	-120593			66.91	93.48	-26.57	DG_NC	5.07668	3.84088e-07	1.05062e-05
chr6:92611001-92611500	chr6	92611001	92611500	500	Prickle2	94904			40.1	66.67	-26.57	DG_NC	5.01738	5.23807e-07	1.38831e-05
chr1:25083001-25083500	chr1	25083001	25083500	500	NONE				62.41	88.98	-26.57	DG_NC	4.99366	5.92461e-07	1.54977e-05
chr4:68883001-68883500	chr4	68883001	68883500	500	Brinp1	71146			55.78	82.35	-26.57	DG_NC	4.96955	6.71072e-07	1.73272e-05
chr5:110729501-110730000	chr5	110729501	110730000	500	Ep400	40776	Ddx51	76300	25.88	52.45	-26.57	DG_NC	4.96415	6.90037e-07	1.77634e-05
chr11:90949501-90950000	chr11	90949501	90950000	500	NONE				46.5	73.08	-26.57	DG_NC	4.83491	1.33204e-06	3.19741e-05
chr16:41142001-41142500	chr16	41142001	41142500	500	NONE				40.33	66.9	-26.57	DG_NC	4.63502	3.56895e-06	7.68781e-05
chr4:152706501-152707000	chr4	152706501	152707000	500	NONE				58.65	85.22	-26.57	DG_NC	4.6315	3.63024e-06	7.80504e-05
chr16:67462001-67462500	chr16	67462001	67462500	500	Cadm2	158572			60.34	86.92	-26.57	DG_NC	4.5303	5.88989e-06	0.000119765
chr10:49396501-49397000	chr10	49396501	49397000	500	NONE				71.43	98	-26.57	DG_NC	4.40792	1.04368e-05	0.000198324
chr1:106233501-106234000	chr1	106233501	106234000	500	Phlpp1	61999			70.15	96.72	-26.57	DG_NC	4.32855	1.50091e-05	0.000272898
chr8:48438501-48439000	chr8	48438501	48439000	500	NONE				53.12	79.7	-26.57	DG_NC	4.19744	2.69952e-05	0.000456446
chr10:89343001-89343500	chr10	89343001	89343500	500	Ano4	-85661	Gas2l3	100716	43	69.57	-26.57	DG_NC	4.14875	3.34289e-05	0.000549969
chr1:56938001-56938500	chr1	56938001	56938500	500	Satb2	33607			58.21	84.78	-26.57	DG_NC	4.07149	4.67135e-05	0.000735906
chr10:90756001-90756500	chr10	90756001	90756500	500	Anks1b	179734			39.78	66.35	-26.57	DG_NC	4.04349	5.2662e-05	0.000816591
chr16:13120501-13121000	chr16	13120501	13121000	500	Mkl2	-135730	Ercc4	11067	34.68	61.25	-26.57	DG_NC	3.94213	8.07626e-05	0.00118177
chr3:133903501-133904000	chr3	133903501	133904000	500	NONE				52.22	78.79	-26.57	DG_NC	3.83356	0.000126304	0.00173604
chr7:3396501-3397000	chr7	3396501	3397000	500	Cacng6	-27444	Cacng8	6068	37.72	64.29	-26.57	DG_NC	3.8045	0.00014209	0.00191912
chrX:77078501-77079000	chrX	77078501	77079000	500	NONE				52.53	79.09	-26.57	DG_NC	3.68956	0.000224638	0.00283866
chr12:52787501-52788000	chr12	52787501	52788000	500	Akap6	88368			44.57	71.13	-26.57	DG_NC	3.66202	0.000250231	0.00311195
chr8:117169501-117170000	chr8	117169501	117170000	500	Cmip	-87313	Gan	11616	47.43	74	-26.57	DG_NC	3.64956	0.000262691	0.00324367
chr17:44619001-44619500	chr17	44619001	44619500	500	Supt3	-157901			67.31	93.88	-26.57	DG_NC	3.49427	0.000475362	0.00534893
chr16:22872501-22873000	chr16	22872501	22873000	500	Ahsg	-19291	Dnajb11	14906	44.92	71.49	-26.57	DG_NC	3.47994	0.000501517	0.00559484
chr8:119809001-119809500	chr8	119809001	119809500	500	Tldc1	-30835	Cotl1	31293	57.93	84.51	-26.58	DG_NC	8.72778	2.59731e-18	4.79294e-16
chr13:23788501-23789000	chr13	23788501	23789000	500	Slc17a2	-18276	Trim38	18838	62.99	89.58	-26.58	DG_NC	8.69569	3.44739e-18	6.26402e-16
chr13:59808001-59808500	chr13	59808001	59808500	500	Isca1	-38441	Zcchc6	14896	63.66	90.24	-26.58	DG_NC	8.03203	9.58704e-16	1.23806e-13
chr5:74030001-74030500	chr5	74030001	74030500	500	Usp46	38180			40.96	67.54	-26.58	DG_NC	7.88714	3.09179e-15	3.6922e-13
chr18:58019001-58019500	chr18	58019001	58019500	500	Slc12a2	140573	Fbn2	190675	53.92	80.5	-26.58	DG_NC	7.78427	7.01178e-15	7.94859e-13
chr9:120325001-120325500	chr9	120325001	120325500	500	Eif1b	-167240	Myrip	21315	50.54	77.12	-26.58	DG_NC	7.42635	1.11634e-13	1.05546e-11
chr2:174167501-174168000	chr2	174167501	174168000	500	Gnas	-130108	Npepl1	57402	47.84	74.42	-26.58	DG_NC	7.38547	1.51912e-13	1.40649e-11
chr7:12886501-12887000	chr7	12886501	12887000	500	Zscan22	-11064	Zfp128	5574	42.77	69.35	-26.58	DG_NC	7.22778	4.90954e-13	4.19062e-11
chr13:15777501-15778000	chr13	15777501	15778000	500	NONE				25.9	52.49	-26.58	DG_NC	7.15979	8.08023e-13	6.65612e-11
chr10:59846501-59847000	chr10	59846501	59847000	500	Dnajb12	-32824	Micu1	144152	17.39	43.97	-26.58	DG_NC	7.07289	1.5174e-12	1.19467e-10
chr5:118608501-118609000	chr5	118608501	118609000	500	Med13l	48012			55	81.58	-26.58	DG_NC	6.8677	6.5244e-12	4.6105e-10
chr16:34197001-34197500	chr16	34197001	34197500	500	NONE				49.88	76.45	-26.58	DG_NC	6.82889	8.55749e-12	5.9245e-10
chr5:114431001-114431500	chr5	114431001	114431500	500	Mmab	12809	Ube3b	50644	8.92	35.5	-26.58	DG_NC	6.63179	3.31645e-11	2.06951e-09
chr17:26904501-26905000	chr17	26904501	26905000	500	Nkx2-5	-63186	Kifc5b	-12340	38.62	65.2	-26.58	DG_NC	6.46566	1.00858e-10	5.7549e-09
chr11:108146501-108147000	chr11	108146501	108147000	500	Prkca	197177			27.91	54.49	-26.58	DG_NC	6.42773	1.29524e-10	7.24042e-09
chr6:103761001-103761500	chr6	103761001	103761500	500	NONE				58.54	85.12	-26.58	DG_NC	6.35156	2.13138e-10	1.14527e-08
chr15:55023501-55024000	chr15	55023501	55024000	500	Enpp2	-103605	Taf2	48401	68.39	94.96	-26.58	DG_NC	6.11462	9.6787e-10	4.58868e-08
chr10:120592501-120593000	chr10	120592501	120593000	500	Hmga2	-116282			51.68	78.26	-26.58	DG_NC	6.07154	1.26686e-09	5.87578e-08
chr7:139276001-139276500	chr7	139276001	139276500	500	Inpp5a	-112859	Pwwp2b	27764	25.37	51.95	-26.58	DG_NC	6.05847	1.37425e-09	6.33045e-08
chr13:69864501-69865000	chr13	69864501	69865000	500	Med10	54910			39.08	65.67	-26.58	DG_NC	5.71439	1.10097e-08	4.21724e-07
chr2:102194001-102194500	chr2	102194001	102194500	500	Ldlrad3	-7866			62.63	89.21	-26.58	DG_NC	5.5211	3.36875e-08	1.16521e-06
chr2:72551501-72552000	chr2	72551501	72552000	500	Cdca7	75592			58.03	84.62	-26.58	DG_NC	5.46976	4.50657e-08	1.51686e-06
chr17:73517501-73518000	chr17	73517501	73518000	500	Capn13	-118455	Galnt14	192700	48.65	75.23	-26.58	DG_NC	5.40242	6.57495e-08	2.13548e-06
chr15:64246001-64246500	chr15	64246001	64246500	500	Fam49b	-185803	Asap1	136668	52.21	78.79	-26.58	DG_NC	5.29498	1.19028e-07	3.65394e-06
chr9:27943001-27943500	chr9	27943001	27943500	500	Opcml	152304			50.77	77.35	-26.58	DG_NC	5.20565	1.93317e-07	5.65938e-06
chr16:85059001-85059500	chr16	85059001	85059500	500	App	114456			45.93	72.51	-26.58	DG_NC	5.07949	3.78452e-07	1.03676e-05
chr14:98559501-98560000	chr14	98559501	98560000	500	NONE				50	76.58	-26.58	DG_NC	5.02944	4.91915e-07	1.31244e-05
chr6:60942501-60943000	chr6	60942501	60943000	500	Snca	-113747	Mmrn1	-1725	58.58	85.16	-26.58	DG_NC	5.00911	5.46824e-07	1.44267e-05
chr18:42680001-42680500	chr18	42680001	42680500	500	Gpr151	-100599			32.83	59.41	-26.58	DG_NC	4.93089	8.18567e-07	2.06889e-05
chr9:73733001-73733500	chr9	73733001	73733500	500	NONE				43.2	69.78	-26.58	DG_NC	4.87733	1.0753e-06	2.6412e-05
chr13:5071001-5071500	chr13	5071001	5071500	500	NONE				53.42	80	-26.58	DG_NC	4.821	1.42839e-06	3.40203e-05
chr10:9170501-9171000	chr10	9170501	9171000	500	NONE				65.38	91.96	-26.58	DG_NC	4.77343	1.81116e-06	4.2028e-05
chr6:95218501-95219000	chr6	95218501	95219000	500	Gm10234	-103361	Kbtbd8	101011	61.54	88.12	-26.58	DG_NC	4.71095	2.46567e-06	5.53048e-05
chr9:41594501-41595000	chr9	41594501	41595000	500	NONE				62.09	88.67	-26.58	DG_NC	4.70646	2.52053e-06	5.64117e-05
chr13:66948501-66949000	chr13	66948501	66949000	500	Mterf3	-15663	Zfp712	112419	62.4	88.98	-26.58	DG_NC	4.61995	3.83836e-06	8.20033e-05
chr1:79303501-79304000	chr1	79303501	79304000	500	Scg2	136369			12.5	39.08	-26.58	DG_NC	4.58822	4.47031e-06	9.38527e-05
chr12:34570501-34571000	chr12	34570501	34571000	500	Hdac9	-41877			69.29	95.87	-26.58	DG_NC	4.54277	5.55199e-06	0.000113649
chr14:108702501-108703000	chr14	108702501	108703000	500	NONE				27.99	54.57	-26.58	DG_NC	4.48268	7.3712e-06	0.000145933
chr19:48612001-48612500	chr19	48612001	48612500	500	NONE				63	89.58	-26.58	DG_NC	4.438	9.08007e-06	0.000175462
chr19:59827501-59828000	chr19	59827501	59828000	500	Rab11fip2	115613			38.03	64.61	-26.58	DG_NC	4.24432	2.1926e-05	0.000380542
chr13:36151001-36151500	chr13	36151001	36151500	500	Lyrm4	-33725			62.26	88.84	-26.58	DG_NC	4.21057	2.54725e-05	0.00043386
chr14:27602001-27602500	chr14	27602001	27602500	500	Ccdc66	-93791	Erc2	-20191	33.29	59.87	-26.58	DG_NC	4.1986	2.68573e-05	0.000454433
chr11:47709501-47710000	chr11	47709501	47710000	500	NONE				64.22	90.8	-26.58	DG_NC	4.18827	2.81094e-05	0.000472875
chr6:4932501-4933000	chr6	4932501	4933000	500	Ppp1r9a	29431			61.09	87.67	-26.58	DG_NC	4.1644	3.12172e-05	0.000518051
chr14:87870501-87871000	chr14	87870501	87871000	500	NONE				67.42	94	-26.58	DG_NC	4.14608	3.38214e-05	0.000555642
chr1:181234501-181235000	chr1	181234501	181235000	500	Cnih3	-117877	Wdr26	-23199	30.69	57.27	-26.58	DG_NC	4.10427	4.05595e-05	0.000650816
chr4:119894001-119894500	chr4	119894001	119894500	500	Hivep3	79756			54.87	81.44	-26.58	DG_NC	4.10197	4.09647e-05	0.000656484
chr4:114461001-114461500	chr4	114461001	114461500	500	Trabd2b	54527			16.87	43.45	-26.58	DG_NC	4.0548	5.01783e-05	0.000783005
chr15:100760501-100761000	chr15	100760501	100761000	500	Galnt6	-31375	Slc4a8	-996	44.13	70.71	-26.58	DG_NC	4.02897	5.60218e-05	0.000861429
chr14:121284001-121284500	chr14	121284001	121284500	500	Stk24	95083			31.93	58.51	-26.58	DG_NC	3.9346	8.3336e-05	0.00121447
chr17:64614001-64614500	chr17	64614001	64614500	500	Man2a1	13515			58.27	84.85	-26.58	DG_NC	3.87241	0.000107763	0.00151523
chr2:17611501-17612000	chr2	17611501	17612000	500	Nebl	119292			63.87	90.45	-26.58	DG_NC	3.81362	0.000136946	0.00186016
chr16:34629501-34630000	chr16	34629501	34630000	500	Kalrn	-115703	Ropn1	-21437	60.58	87.16	-26.58	DG_NC	3.74101	0.00018328	0.00238703
chr9:41257501-41258000	chr9	41257501	41258000	500	Ubash3b	-99689			58.71	85.29	-26.58	DG_NC	3.71328	0.000204586	0.00262186
chr5:84221501-84222000	chr5	84221501	84222000	500	Epha5	195170			61.88	88.46	-26.58	DG_NC	3.55673	0.000375507	0.00438811
chr17:90636001-90636500	chr17	90636001	90636500	500	NONE				42.55	69.14	-26.58	DG_NC	3.50675	0.000453619	0.00514336
chr6:145032501-145033000	chr6	145032501	145033000	500	Bcat1	16061			65	91.58	-26.58	DG_NC	3.46811	0.000524131	0.0058056
chr5:96463001-96463500	chr5	96463001	96463500	500	Fras1	89296			63.39	89.98	-26.59	DG_NC	9.87099	5.56114e-23	1.89989e-20
chr11:59339501-59340000	chr11	59339501	59340000	500	Wnt9a	32821	Prss38	35906	67.65	94.24	-26.59	DG_NC	9.26954	1.86956e-20	4.61785e-18
chr12:51058501-51059000	chr12	51058501	51059000	500	NONE				16.43	43.02	-26.59	DG_NC	8.77348	1.73231e-18	3.27452e-16
chr11:117174501-117175000	chr11	117174501	117175000	500	Sept9	-24910	Sec14l1	59579	6.09	32.68	-26.59	DG_NC	7.47524	7.70622e-14	7.47108e-12
chr1:106347001-106347500	chr1	106347001	106347500	500	Phlpp1	175499			61.76	88.36	-26.59	DG_NC	7.24017	4.4812e-13	3.84931e-11
chr3:28183501-28184000	chr3	28183501	28184000	500	Tnik	-79812			59.28	85.87	-26.59	DG_NC	7.16449	7.80753e-13	6.4462e-11
chr14:71728501-71729000	chr14	71728501	71729000	500	NONE				12.68	39.27	-26.59	DG_NC	7.01538	2.29328e-12	1.7525e-10
chr6:25768001-25768500	chr6	25768001	25768500	500	Gpr37	-77522	Pot1a	40975	60.45	87.04	-26.59	DG_NC	6.98872	2.77405e-12	2.09047e-10
chr4:66585501-66586000	chr4	66585501	66586000	500	Astn2	-181140			32.53	59.12	-26.59	DG_NC	6.8588	6.94392e-12	4.88474e-10
chr1:91980501-91981000	chr1	91980501	91981000	500	Twist2	179281	Hdac4	199590	38.26	64.86	-26.59	DG_NC	6.8423	7.79342e-12	5.4327e-10
chr7:126237001-126237500	chr7	126237001	126237500	500	Xpo6	-36750	Sbk1	-35368	47.24	73.83	-26.59	DG_NC	6.64529	3.02624e-11	1.90193e-09
chr1:126691001-126691500	chr1	126691001	126691500	500	Nckap5	139381			64.23	90.82	-26.59	DG_NC	6.55943	5.4013e-11	3.24324e-09
chr4:102374501-102375000	chr4	102374501	102375000	500	Pde4b	119748			52.12	78.71	-26.59	DG_NC	6.02131	1.73013e-09	7.81879e-08
chr2:128412001-128412500	chr2	128412001	128412500	500	Spdye4c	-180090			52.38	78.97	-26.59	DG_NC	6.02069	1.73672e-09	7.84594e-08
chr6:77204501-77205000	chr6	77204501	77205000	500	Lrrtm1	-37946			57.54	84.13	-26.59	DG_NC	6.01626	1.78494e-09	8.04563e-08
chr10:110413001-110413500	chr10	110413001	110413500	500	NONE				17.68	44.27	-26.59	DG_NC	5.92892	3.04933e-09	1.31052e-07
chr11:8061501-8062000	chr11	8061501	8062000	500	NONE				62.05	88.64	-26.59	DG_NC	5.86924	4.3781e-09	1.82351e-07
chr11:67995501-67996000	chr11	67995501	67996000	500	Stx8	29558			60.91	87.5	-26.59	DG_NC	5.7846	7.26858e-09	2.89199e-07
chr10:32642501-32643000	chr10	32642501	32643000	500	NONE				60	86.59	-26.59	DG_NC	5.77261	7.8054e-09	3.08522e-07
chr11:75539501-75540000	chr11	75539501	75540000	500	Pitpna	-48346	Slc43a2	7639	58.51	85.09	-26.59	DG_NC	5.67457	1.3904e-08	5.21315e-07
chr6:48997501-48998000	chr6	48997501	48998000	500	Gpnmb	-38864	Svs1	10890	58.89	85.48	-26.59	DG_NC	5.57053	2.53969e-08	9.01787e-07
chr4:85196501-85197000	chr4	85196501	85197000	500	Sh3gl2	-8690			61.51	88.1	-26.59	DG_NC	5.56301	2.65158e-08	9.37874e-07
chr17:50478501-50479000	chr17	50478501	50479000	500	Dazl	-185152	Plcl2	-30796	40.26	66.85	-26.59	DG_NC	5.17491	2.28018e-07	6.56903e-06
chr6:20910001-20910500	chr6	20910001	20910500	500	NONE				55.86	82.44	-26.59	DG_NC	5.09324	3.51989e-07	9.71134e-06
chr11:35499501-35500000	chr11	35499501	35500000	500	NONE				51.46	78.05	-26.59	DG_NC	4.96592	6.83765e-07	1.76177e-05
chr4:44063001-44063500	chr4	44063001	44063500	500	Gne	20926	Clta	50573	62.73	89.32	-26.59	DG_NC	4.94162	7.74764e-07	1.9696e-05
chr1:163255501-163256000	chr1	163255501	163256000	500	Mroh9	-170081	Prrx1	57959	62.6	89.19	-26.59	DG_NC	4.80859	1.52e-06	3.59584e-05
chr16:44458501-44459000	chr16	44458501	44459000	500	Cfap44	63952	Boc	100146	63.13	89.73	-26.59	DG_NC	4.73927	2.14489e-06	4.88601e-05
chr13:107836501-107837000	chr13	107836501	107837000	500	NONE				56.89	83.48	-26.59	DG_NC	4.72191	2.33636e-06	5.27198e-05
chr12:51188501-51189000	chr12	51188501	51189000	500	G2e3	-159537			45.63	72.22	-26.59	DG_NC	4.66854	3.03346e-06	6.65341e-05
chr12:90126501-90127000	chr12	90126501	90127000	500	NONE				52.63	79.22	-26.59	DG_NC	4.40272	1.06903e-05	0.000202588
chr12:97528001-97528500	chr12	97528001	97528500	500	NONE				45.66	72.25	-26.59	DG_NC	4.38862	1.14074e-05	0.000214493
chr7:82711001-82711500	chr7	82711001	82711500	500	Mex3b	-156082	Efl1	62610	41.67	68.25	-26.59	DG_NC	4.34955	1.36419e-05	0.000250973
chr4:126102001-126102500	chr4	126102001	126102500	500	Stk40	-1706	Lsm10	5628	22.96	49.56	-26.59	DG_NC	4.27033	1.95185e-05	0.000343536
chr11:90645501-90646000	chr11	90645501	90646000	500	Cox11	7578	Tom1l1	41850	44	70.59	-26.59	DG_NC	4.10317	4.07529e-05	0.000653533
chr13:59013001-59013500	chr13	59013001	59013500	500	NONE				50.73	77.33	-26.59	DG_NC	4.03326	5.50075e-05	0.000847973
chr18:35889501-35890000	chr18	35889501	35890000	500	Psd2	-75079	Cxxc5	59933	2	28.59	-26.59	DG_NC	3.94309	8.04392e-05	0.00117783
chr3:140056501-140057000	chr3	140056501	140057000	500	NONE				55.56	82.14	-26.59	DG_NC	3.83259	0.000126801	0.00174191
chr14:7925501-7926000	chr14	7925501	7926000	500	Dnase1l3	68822	Flnb	107794	64.39	90.98	-26.59	DG_NC	3.81233	0.000137663	0.00186836
chr6:37924001-37924500	chr6	37924001	37924500	500	Trim24	53440	Svopl	122745	67.78	94.37	-26.59	DG_NC	3.80618	0.000141129	0.00190815
chr5:3618501-3619000	chr5	3618501	3619000	500	Rbm48	-22166	Gatad1	29183	62.38	88.97	-26.59	DG_NC	3.77203	0.000161924	0.00214643
chr16:45601001-45601500	chr16	45601001	45601500	500	Gcsam	-9129	Slc9c1	65942	59.85	86.44	-26.59	DG_NC	3.75194	0.000175474	0.00230011
chr6:99215501-99216000	chr6	99215501	99216000	500	NONE				71.05	97.65	-26.59	DG_NC	3.60283	0.00031477	0.00378075
chr6:54956501-54957000	chr6	54956501	54957000	500	Nod1	15861	Znrf2	139835	56.99	83.58	-26.59	DG_NC	3.43714	0.0005879	0.00639074
chr3:144191501-144192000	chr3	144191501	144192000	500	Lmo4	13469			27.16	53.75	-26.59	DG_NC	3.41191	0.000645101	0.00690579
chr7:55147501-55148000	chr7	55147501	55148000	500	NONE				31.52	58.11	-26.59	DG_NC	3.38406	0.000714217	0.00751719
chr14:7360501-7361000	chr14	7360501	7361000	500	Gm3727	-96098			25.58	52.17	-26.59	DG_NC	3.35703	0.000787841	0.00815541
chr1:124567001-124567500	chr1	124567001	124567500	500	NONE				62.3	88.89	-26.59	DG_NC	3.35581	0.000791337	0.00818493
chr5:114501501-114502000	chr5	114501501	114502000	500	Fam222a	-66265	Mvk	57465	13.54	40.13	-26.6	DG_NC	11.6201	3.25763e-31	2.88457e-28
chr9:83692001-83692500	chr9	83692001	83692500	500	Elovl4	114001	Sh3bgrl2	143923	12.95	39.56	-26.6	DG_NC	9.7909	1.23196e-22	4.03063e-20
chr10:119410501-119411000	chr10	119410501	119411000	500	Cand1	-170696			63.45	90.05	-26.6	DG_NC	8.96407	3.12924e-19	6.57557e-17
chr13:58481001-58481500	chr13	58481001	58481500	500	Rmi1	76185	Slc28a3	129626	64.55	91.16	-26.6	DG_NC	8.8734	7.09466e-19	1.41701e-16
chr4:152834001-152834500	chr4	152834001	152834500	500	NONE				16.13	42.73	-26.6	DG_NC	7.60403	2.87044e-14	2.96576e-12
chr16:32048001-32048500	chr16	32048001	32048500	500	Senp5	-44964	Pak2	31091	64.85	91.45	-26.6	DG_NC	7.4764	7.63876e-14	7.4096e-12
chr15:54233001-54233500	chr15	54233001	54233500	500	Tnfrsf11b	45233			58.16	84.76	-26.6	DG_NC	7.02655	2.11708e-12	1.62705e-10
chr3:139004001-139004500	chr3	139004001	139004500	500	Rap1gds1	70950			63.3	89.9	-26.6	DG_NC	6.84983	7.39358e-12	5.1746e-10
chr2:7825001-7825500	chr2	7825001	7825500	500	NONE				71.85	98.45	-26.6	DG_NC	6.74833	1.49559e-11	9.93139e-10
chr3:137817501-137818000	chr3	137817501	137818000	500	H2afz	-46736	Ddit4l	194079	56.04	82.64	-26.6	DG_NC	6.57005	5.02994e-11	3.03817e-09
chr11:69342001-69342500	chr11	69342001	69342500	500	Chd3os	1790	Chd3	27155	20.16	46.77	-26.6	DG_NC	6.07577	1.23391e-09	5.73602e-08
chr15:12157001-12157500	chr15	12157001	12157500	500	Mtmr12	-47777	Zfr	39420	52.26	78.85	-26.6	DG_NC	5.90989	3.42336e-09	1.45621e-07
chr8:9242501-9243000	chr8	9242501	9243000	500	NONE				61.38	87.98	-26.6	DG_NC	5.81124	6.20105e-09	2.50231e-07
chr11:81670001-81670500	chr11	81670001	81670500	500	5530401A14Rik	-190428			52.42	79.02	-26.6	DG_NC	5.7834	7.32069e-09	2.91098e-07
chr10:42839001-42839500	chr10	42839001	42839500	500	Scml4	-21119	Sec63	77755	58.32	84.92	-26.6	DG_NC	5.72791	1.01678e-08	3.92253e-07
chr3:8873501-8874000	chr3	8873501	8874000	500	Mrps28	50167			54.33	80.93	-26.6	DG_NC	5.58827	2.29344e-08	8.21657e-07
chr2:114491501-114492000	chr2	114491501	114492000	500	Dph6	163213			43.4	70	-26.6	DG_NC	5.54109	3.00588e-08	1.05058e-06
chr11:11822001-11822500	chr11	11822001	11822500	500	Fignl1	-13289	Ddc	75893	35.58	62.17	-26.6	DG_NC	5.41171	6.24265e-08	2.03706e-06
chr11:67530001-67530500	chr11	67530001	67530500	500	Gas7	-56285			24.66	51.27	-26.6	DG_NC	5.37937	7.47489e-08	2.39803e-06
chr18:79227501-79228000	chr18	79227501	79228000	500	Setbp1	-118360			62.11	88.71	-26.6	DG_NC	5.35964	8.33878e-08	2.64783e-06
chr18:31441001-31441500	chr18	31441001	31441500	500	Rit2	-124118	Syt4	6164	25.12	51.72	-26.6	DG_NC	5.35418	8.59442e-08	2.72043e-06
chr16:77095501-77096000	chr16	77095501	77096000	500	Usp25	81682			22.82	49.42	-26.6	DG_NC	5.20972	1.89128e-07	5.54787e-06
chr9:45123001-45123500	chr9	45123001	45123500	500	Scn4b	-15144	Scn2b	5469	47.81	74.4	-26.6	DG_NC	5.19986	1.99444e-07	5.82127e-06
chr2:21518501-21519000	chr2	21518501	21519000	500	Gpr158	151209			37.82	64.42	-26.6	DG_NC	5.04156	4.61748e-07	1.24006e-05
chr7:130461501-130462000	chr7	130461501	130462000	500	Fgfr2	-195560	Ate1	57829	59.86	86.45	-26.6	DG_NC	4.94462	7.62941e-07	1.94275e-05
chr2:146884001-146884500	chr2	146884001	146884500	500	Xrn2	-128745	Kiz	28387	33.05	59.65	-26.6	DG_NC	4.93779	7.90113e-07	2.00442e-05
chr1:54069001-54069500	chr1	54069001	54069500	500	Hecw2	124797			64.1	90.7	-26.6	DG_NC	4.54572	5.47473e-06	0.000112248
chr13:117965001-117965500	chr13	117965001	117965500	500	NONE				60.63	87.23	-26.6	DG_NC	4.4233	9.72059e-06	0.00018634
chr17:77971501-77972000	chr17	77971501	77972000	500	NONE				35.39	61.99	-26.6	DG_NC	4.26711	1.98025e-05	0.000347946
chr1:72371501-72372000	chr1	72371501	72372000	500	Xrcc5	64330	March4	165179	54.4	81	-26.6	DG_NC	4.20103	2.65706e-05	0.000450194
chr17:73190001-73190500	chr17	73190001	73190500	500	Lclat1	82257			58.54	85.14	-26.6	DG_NC	4.06156	4.87469e-05	0.000763592
chr10:35749501-35750000	chr10	35749501	35750000	500	Amd2	-37859			64.44	91.04	-26.6	DG_NC	4.02395	5.7229e-05	0.000877373
chr9:24445001-24445500	chr9	24445001	24445500	500	Dpy19l1	57889			20.29	46.89	-26.6	DG_NC	4.0043	6.22008e-05	0.000942956
chr1:128004001-128004500	chr1	128004001	128004500	500	Zranb3	98750	Rab3gap1	135478	19.91	46.51	-26.6	DG_NC	3.96629	7.30008e-05	0.00108282
chr18:79029501-79030000	chr18	79029501	79030000	500	Setbp1	79640			54.27	80.87	-26.6	DG_NC	3.82387	0.000131375	0.00179555
chr8:30917001-30917500	chr8	30917001	30917500	500	Dusp26	-172220			64.71	91.3	-26.6	DG_NC	3.80967	0.000139153	0.00188557
chr13:4943501-4944000	chr13	4943501	4944000	500	NONE				45.16	71.76	-26.6	DG_NC	3.77518	0.000159889	0.0021232
chr15:27574001-27574500	chr15	27574001	27574500	500	Otulin	56442	Ank	107574	40.25	66.84	-26.6	DG_NC	3.76784	0.000164665	0.00217742
chr19:20989001-20989500	chr19	20989001	20989500	500	Tmc1	-35049			51.49	78.08	-26.6	DG_NC	3.59155	0.000328717	0.00392101
chr11:83313001-83313500	chr11	83313001	83313500	500	Rasl10b	-96821	Ap2b1	10768	30.65	57.25	-26.6	DG_NC	3.52857	0.000417807	0.00480068
chr12:74848001-74848500	chr12	74848001	74848500	500	NONE				56.83	83.43	-26.6	DG_NC	3.37346	0.000742287	0.00776325
chr13:14492001-14492500	chr13	14492001	14492500	500	Hecw1	30975			64.71	91.3	-26.6	DG_NC	3.31321	0.000922333	0.00929061
chr3:106296001-106296500	chr3	106296001	106296500	500	Chil4	-76744	Chil6	109931	64.71	91.3	-26.6	DG_NC	3.29161	0.000996146	0.00989999
chr2:35905001-35905500	chr2	35905001	35905500	500	Ttll11	74373			59.1	85.71	-26.61	DG_NC	9.35497	8.36273e-21	2.16626e-18
chr17:72031001-72031500	chr17	72031001	72031500	500	NONE				66.84	93.45	-26.61	DG_NC	8.82009	1.14366e-18	2.22025e-16
chr3:146610001-146610500	chr3	146610001	146610500	500	Dnase2b	5345	Uox	13174	59.73	86.34	-26.61	DG_NC	8.68145	3.90757e-18	7.04876e-16
chr6:139899501-139900000	chr6	139899501	139900000	500	Plcz1	141706	Pik3c2g	183890	53.06	79.67	-26.61	DG_NC	8.51936	1.60432e-17	2.65891e-15
chr17:84163001-84163500	chr17	84163001	84163500	500	Zfp36l2	24696			19.38	45.99	-26.61	DG_NC	8.49193	2.03241e-17	3.32106e-15
chr8:23671001-23671500	chr8	23671001	23671500	500	Zmat4	1593			44.08	70.68	-26.61	DG_NC	8.42318	3.66401e-17	5.77705e-15
chr5:64669501-64670000	chr5	64669501	64670000	500	Klf3	-133637			55.4	82.01	-26.61	DG_NC	7.52164	5.40926e-14	5.36509e-12
chr9:83861001-83861500	chr9	83861001	83861500	500	Bckdhb	-63894	Ttk	26533	70.98	97.59	-26.61	DG_NC	7.42603	1.11905e-13	1.05787e-11
chr3:100714001-100714500	chr3	100714001	100714500	500	Vtcn1	-111208	Man1a2	-28748	61.5	88.1	-26.61	DG_NC	7.36439	1.77964e-13	1.63012e-11
chr10:69131001-69131500	chr10	69131001	69131500	500	A930033H14Rik	81847			34.87	61.48	-26.61	DG_NC	7.26787	3.65212e-13	3.18224e-11
chr14:77204001-77204500	chr14	77204001	77204500	500	Enox1	47488			49.6	76.2	-26.61	DG_NC	7.1402	9.31957e-13	7.597e-11
chr4:106077501-106078000	chr4	106077501	106078000	500	NONE				62.5	89.11	-26.61	DG_NC	7.04579	1.84415e-12	1.43107e-10
chr15:30788001-30788500	chr15	30788001	30788500	500	NONE				66.67	93.27	-26.61	DG_NC	6.96799	3.21512e-12	2.3968e-10
chr12:4487001-4487500	chr12	4487001	4487500	500	Itsn2	-105757	Ncoa1	-10069	48.97	75.59	-26.61	DG_NC	6.90628	4.97531e-12	3.58945e-10
chr11:70035001-70035500	chr11	70035001	70035500	500	Asgr1	-19447	Dlg4	16523	62.1	88.7	-26.61	DG_NC	6.64279	3.0779e-11	1.93185e-09
chr2:144253501-144254000	chr2	144253501	144254000	500	Mgme1	-17149			17.33	43.94	-26.61	DG_NC	6.5206	7.00277e-11	4.11787e-09
chr17:64067001-64067500	chr17	64067001	64067500	500	Fer	171233			63.75	90.36	-26.61	DG_NC	6.49317	8.40483e-11	4.86762e-09
chr13:43091501-43092000	chr13	43091501	43092000	500	Tbc1d7	79733			57.44	84.05	-26.61	DG_NC	6.43086	1.26882e-10	7.10627e-09
chr19:32862501-32863000	chr19	32862501	32863000	500	Pten	105254			37.12	63.73	-26.61	DG_NC	6.40833	1.47125e-10	8.13991e-09
chr15:55246001-55246500	chr15	55246001	55246500	500	Gm9920	-132669	Col14a1	-61499	50.91	77.52	-26.61	DG_NC	6.07155	1.26683e-09	5.87571e-08
chr10:110463501-110464000	chr10	110463501	110464000	500	NONE				37.76	64.36	-26.61	DG_NC	6.00728	1.88657e-09	8.46177e-08
chr14:68321501-68322000	chr14	68321501	68322000	500	Nefm	-196905			63.6	90.21	-26.61	DG_NC	5.68208	1.33068e-08	5.00915e-07
chr12:85998501-85999000	chr12	85998501	85999000	500	Tgfb3	80290	Ttll5	174041	53.09	79.7	-26.61	DG_NC	5.66999	1.42805e-08	5.34203e-07
chr11:81642001-81642500	chr11	81642001	81642500	500	NONE				33.79	60.41	-26.61	DG_NC	5.5269	3.25931e-08	1.13087e-06
chr16:39431001-39431500	chr16	39431001	39431500	500	NONE				20.15	46.76	-26.61	DG_NC	5.52682	3.2608e-08	1.13132e-06
chr1:170459001-170459500	chr1	170459001	170459500	500	Nos1ap	130610	Spata46	150448	24.68	51.28	-26.61	DG_NC	5.43769	5.39747e-08	1.78604e-06
chr11:49701501-49702000	chr11	49701501	49702000	500	Cnot6	10972	Scgb3a1	38141	59.31	85.92	-26.61	DG_NC	5.33958	9.31615e-08	2.92624e-06
chr6:114000001-114000500	chr6	114000001	114000500	500	Slc6a11	-130990	Atp2b2	-65570	20.51	47.13	-26.61	DG_NC	5.31561	1.06301e-07	3.29698e-06
chr5:148466001-148466500	chr5	148466001	148466500	500	Slc7a1	-66347	Ubl3	86411	42.49	69.1	-26.61	DG_NC	5.13049	2.8899e-07	8.13198e-06
chr5:83314501-83315000	chr5	83314501	83315000	500	Tecrl	40444			58.28	84.89	-26.61	DG_NC	5.10339	3.3362e-07	9.25523e-06
chr16:44378501-44379000	chr16	44378501	44379000	500	Cfap44	-16048	Spice1	31630	62.13	88.74	-26.61	DG_NC	5.06241	4.13985e-07	1.12408e-05
chr8:122956001-122956500	chr8	122956001	122956500	500	Ankrd11	85769	Cdh15	108285	21.13	47.74	-26.61	DG_NC	4.99309	5.94211e-07	1.55387e-05
chr7:122280501-122281000	chr7	122280501	122281000	500	Prkcb	-8546	Chp2	61255	51.77	78.38	-26.61	DG_NC	4.98769	6.11057e-07	1.5935e-05
chr4:103703001-103703500	chr4	103703001	103703500	500	NONE				21.47	48.08	-26.61	DG_NC	4.96326	6.93183e-07	1.78347e-05
chrX:157733001-157733500	chrX	157733001	157733500	500	Klhl34	-85184	Smpx	34278	56.97	83.58	-26.61	DG_NC	4.91165	9.03149e-07	2.25964e-05
chr7:65458001-65458500	chr7	65458001	65458500	500	Tarsl2	-186647	Tjp1	-87012	65.15	91.76	-26.61	DG_NC	4.88564	1.03095e-06	2.54307e-05
chr13:8619001-8619500	chr13	8619001	8619500	500	NONE				60.67	87.27	-26.61	DG_NC	4.84322	1.27752e-06	3.08021e-05
chr11:32663501-32664000	chr11	32663501	32664000	500	Fbxw11	20876	Smim23	160854	38.38	64.98	-26.61	DG_NC	4.82079	1.42987e-06	3.40531e-05
chr3:41940501-41941000	chr3	41940501	41941000	500	D3Ertd751e	198133			41.22	67.83	-26.61	DG_NC	4.78716	1.69155e-06	3.95533e-05
chr1:65679501-65680000	chr1	65679501	65680000	500	NONE				66.02	92.63	-26.61	DG_NC	4.78487	1.71096e-06	3.99635e-05
chr10:91504501-91505000	chr10	91504501	91505000	500	NONE				56.51	83.12	-26.61	DG_NC	4.78186	1.73679e-06	4.04989e-05
chr1:130729001-130729500	chr1	130729001	130729500	500	AA986860	-2725	Yod1	11924	13.39	40	-26.61	DG_NC	4.7025	2.56992e-06	5.73915e-05
chr9:6856001-6856500	chr9	6856001	6856500	500	NONE				62.81	89.42	-26.61	DG_NC	4.68209	2.8397e-06	6.2738e-05
chr15:90832001-90832500	chr15	90832001	90832500	500	Cpne8	-152819			58.77	85.38	-26.61	DG_NC	4.61061	4.01488e-06	8.53285e-05
chr3:64279501-64280000	chr3	64279501	64280000	500	Vmn2r2	-142271	Vmn2r3	7666	50.89	77.5	-26.61	DG_NC	4.55461	5.2484e-06	0.000108126
chr1:167603001-167603500	chr1	167603001	167603500	500	Lmx1a	-86306	Rxrg	4867	54.11	80.71	-26.61	DG_NC	4.51689	6.27542e-06	0.00012662
chr4:109316001-109316500	chr4	109316001	109316500	500	Ttc39a	-99397	Eps15	35983	27.74	54.35	-26.61	DG_NC	4.38589	1.15514e-05	0.000216861
chr1:152610001-152610500	chr1	152610001	152610500	500	Rgl1	14966			43.84	70.45	-26.61	DG_NC	4.30104	1.69995e-05	0.00030439
chr5:73698001-73698500	chr5	73698001	73698500	500	Spata18	46872			71.89	98.5	-26.61	DG_NC	4.15935	3.19151e-05	0.000528107
chr1:40108501-40109000	chr1	40108501	40109000	500	Il1r1	-116329	Il1r2	24053	60.32	86.93	-26.61	DG_NC	4.15394	3.26805e-05	0.00053915
chr5:103716501-103717000	chr5	103716501	103717000	500	1700016H13Rik	-60741	Aff1	-37822	42.31	68.92	-26.61	DG_NC	4.1237	3.72835e-05	0.000604734
chr8:36227001-36227500	chr8	36227001	36227500	500	Lonrf1	22265	Prag1	132423	39.29	65.9	-26.61	DG_NC	4.02124	5.78937e-05	0.000886166
chr6:43463501-43464000	chr6	43463501	43464000	500	Nobox	-154197			61.7	88.31	-26.61	DG_NC	4.01776	5.87543e-05	0.000897612
chr2:167961501-167962000	chr2	167961501	167962000	500	Ptpn1	29424	Ripor3	48867	44.89	71.5	-26.61	DG_NC	3.97631	6.99916e-05	0.00104414
chrX:16043001-16043500	chrX	16043001	16043500	500	NONE				66.25	92.86	-26.61	DG_NC	3.91242	9.13744e-05	0.00131479
chr5:16338501-16339000	chr5	16338501	16339000	500	NONE				61.15	87.76	-26.61	DG_NC	3.86275	0.000112117	0.00156725
chr15:65005001-65005500	chr15	65005001	65005500	500	Adcy8	-82955			58.82	85.44	-26.61	DG_NC	3.86019	0.000113298	0.00158152
chr18:78398501-78399000	chr18	78398501	78399000	500	Gm6133	48997			60.89	87.5	-26.61	DG_NC	3.82679	0.000129825	0.00177746
chr19:38018001-38018500	chr19	38018001	38018500	500	Myof	25326			55.21	81.82	-26.61	DG_NC	3.60404	0.000313304	0.00376599
chr15:68437501-68438000	chr15	68437501	68438000	500	Zfat	-178913			68.07	94.68	-26.61	DG_NC	3.42551	0.000613645	0.00662387
chr15:6385501-6386000	chr15	6385501	6386000	500	Dab2	-847			22.43	49.04	-26.61	DG_NC	3.3715	0.000747599	0.00780884
chr9:92252501-92253000	chr9	92252501	92253000	500	Plscr2	-22851	Plscr1	3001	39.75	66.36	-26.61	DG_NC	3.34023	0.000837092	0.00857575
chr6:25286001-25286500	chr6	25286001	25286500	500	NONE				48.39	75	-26.61	DG_NC	3.30441	0.000951759	0.00953404
chr4:127373001-127373500	chr4	127373001	127373500	500	Gjb5	-15070			56.85	83.46	-26.62	DG_NC	7.88395	3.17203e-15	3.78232e-13
chr12:108079001-108079500	chr12	108079001	108079500	500	Bcl11b	-75649	Setd3	100063	41.65	68.27	-26.62	DG_NC	6.92141	4.47166e-12	3.25199e-10
chr12:100981501-100982000	chr12	100981501	100982000	500	Gpr68	-73553	Ccdc88c	47305	48.13	74.75	-26.62	DG_NC	6.51337	7.34848e-11	4.30258e-09
chr1:59990001-59990500	chr1	59990001	59990500	500	Ica1l	52836	Fam117b	77245	43.89	70.5	-26.62	DG_NC	6.50597	7.7193e-11	4.50144e-09
chr12:68760501-68761000	chr12	68760501	68761000	500	NONE				70.5	97.12	-26.62	DG_NC	6.47964	9.19445e-11	5.28618e-09
chr9:99114001-99114500	chr9	99114001	99114500	500	Gm1123	-78536	Pik3cb	25836	58.24	84.86	-26.62	DG_NC	6.41634	1.39587e-10	7.7566e-09
chr13:113202501-113203000	chr13	113202501	113203000	500	Gzmk	-21854	Esm1	-6908	59.05	85.66	-26.62	DG_NC	6.39084	1.64976e-10	9.04642e-09
chr19:17558501-17559000	chr19	17558501	17559000	500	Rfk	164708			47.15	73.77	-26.62	DG_NC	6.10623	1.0201e-09	4.81574e-08
chr2:165131501-165132000	chr2	165131501	165132000	500	1700025C18Rik	-41001	Cdh22	103102	24.19	50.81	-26.62	DG_NC	6.04602	1.48471e-09	6.79594e-08
chr16:5287001-5287500	chr16	5287001	5287500	500	Eef2kmt	-31268			41.37	67.98	-26.62	DG_NC	6.04439	1.49977e-09	6.85901e-08
chr4:55711501-55712000	chr4	55711501	55712000	500	Klf4	-179285			59.29	85.92	-26.62	DG_NC	5.93443	2.94869e-09	1.27093e-07
chr8:37184501-37185000	chr8	37184501	37185000	500	AI429214	191147			52.13	78.74	-26.62	DG_NC	5.84361	5.10819e-09	2.09863e-07
chr15:62844001-62844500	chr15	62844001	62844500	500	NONE				52.38	79	-26.62	DG_NC	5.73567	9.71283e-09	3.76321e-07
chr11:121233001-121233500	chr11	121233001	121233500	500	Narf	-4002	BC017643	-3942	20.97	47.59	-26.62	DG_NC	5.67172	1.41367e-08	5.29285e-07
chr15:80577501-80578000	chr15	80577501	80578000	500	Grap2	-45754	Enthd1	-17281	43.08	69.71	-26.62	DG_NC	5.65312	1.57562e-08	5.83957e-07
chr5:64161501-64162000	chr5	64161501	64162000	500	Tbc1d1	2300			23.38	50	-26.62	DG_NC	5.65051	1.59977e-08	5.92095e-07
chr3:89054001-89054500	chr3	89054001	89054500	500	Rusc1	39039	Ash1l	103629	48.95	75.57	-26.62	DG_NC	5.63959	1.70455e-08	6.27134e-07
chr4:56552501-56553000	chr4	56552501	56553000	500	Actl7b	188692			48.65	75.27	-26.62	DG_NC	5.63407	1.76003e-08	6.45653e-07
chr3:20695001-20695500	chr3	20695001	20695500	500	NONE				61.89	88.51	-26.62	DG_NC	5.46539	4.61882e-08	1.55102e-06
chr5:64737501-64738000	chr5	64737501	64738000	500	Klf3	-65637			52.55	79.17	-26.62	DG_NC	5.35386	8.6098e-08	2.72474e-06
chr5:91357501-91358000	chr5	91357501	91358000	500	Btc	45243			56.94	83.56	-26.62	DG_NC	5.32402	1.01499e-07	3.16156e-06
chr6:38883501-38884000	chr6	38883501	38884000	500	Tbxas1	-35229	Hipk2	-7586	57.38	84	-26.62	DG_NC	5.21966	1.79255e-07	5.28753e-06
chr4:52550001-52550500	chr4	52550001	52550500	500	Toporsl	-56955	Vma21-ps	-53007	50	76.62	-26.62	DG_NC	5.14921	2.61589e-07	7.43591e-06
chr3:96590501-96591000	chr3	96590501	96591000	500	Polr3gl	3430	Gm16253	13767	61.41	88.03	-26.62	DG_NC	5.12166	3.0285e-07	8.48149e-06
chr9:87311001-87311500	chr9	87311001	87311500	500	Cep162	-55715			55.14	81.76	-26.62	DG_NC	5.08583	3.66026e-07	1.00596e-05
chr2:37577501-37578000	chr2	37577501	37578000	500	Gpr21	61125	Strbp	69534	61.07	87.69	-26.62	DG_NC	5.08078	3.75895e-07	1.03032e-05
chr4:109315501-109316000	chr4	109315501	109316000	500	Ttc39a	-99897	Eps15	35483	41.71	68.33	-26.62	DG_NC	5.02724	4.976e-07	1.32598e-05
chr16:44752001-44752500	chr16	44752001	44752500	500	Cd200r1	-13485	Gtpbp8	-5888	68.72	95.33	-26.62	DG_NC	4.96623	6.82664e-07	1.75927e-05
chr4:129039501-129040000	chr4	129039501	129040000	500	Rnf19b	-18520	Ak2	46527	65.62	92.24	-26.62	DG_NC	4.83657	1.32099e-06	3.17378e-05
chr15:25363001-25363500	chr15	25363001	25363500	500	Basp1	50513			23.38	50	-26.62	DG_NC	4.74576	2.07725e-06	4.74762e-05
chr1:39893001-39893500	chr1	39893001	39893500	500	Gm3646	-87919	Map4k4	-7928	55.63	82.26	-26.62	DG_NC	4.61365	3.95653e-06	8.42467e-05
chr3:95952501-95953000	chr3	95952501	95953000	500	Anp32e	23505	Plekho1	43250	40.74	67.36	-26.62	DG_NC	4.55941	5.12987e-06	0.000105949
chr9:121060001-121060500	chr9	121060001	121060500	500	Ctnnb1	126851			32.33	58.95	-26.62	DG_NC	4.51909	6.21074e-06	0.00012547
chr7:127309001-127309500	chr7	127309001	127309500	500	Itgal	12960	Zfp768	36172	48.18	74.8	-26.62	DG_NC	4.49286	7.02717e-06	0.000139899
chr3:65093001-65093500	chr3	65093001	65093500	500	Kcnab1	-16133			71.03	97.65	-26.62	DG_NC	4.32309	1.53862e-05	0.000278863
chr4:66107001-66107500	chr4	66107001	66107500	500	NONE				55.1	81.72	-26.62	DG_NC	4.27334	1.92563e-05	0.000339462
chr5:126532501-126533000	chr5	126532501	126533000	500	NONE				61.15	87.77	-26.62	DG_NC	4.26674	1.98348e-05	0.000348439
chr6:102952001-102952500	chr6	102952001	102952500	500	NONE				17.93	44.55	-26.62	DG_NC	4.14901	3.33913e-05	0.000549434
chr3:76341501-76342000	chr3	76341501	76342000	500	NONE				47.11	73.73	-26.62	DG_NC	4.13613	3.53219e-05	0.000577086
chr12:67183001-67183500	chr12	67183001	67183500	500	Mdga2	37791			60.75	87.37	-26.62	DG_NC	4.13578	3.53757e-05	0.000577833
chrX:73561501-73562000	chrX	73561501	73562000	500	Dusp9	-77668	Atp2b3	58665	43.65	70.27	-26.62	DG_NC	4.07247	4.65178e-05	0.000733197
chr15:62578001-62578500	chr15	62578001	62578500	500	NONE				69.81	96.43	-26.62	DG_NC	4.02466	5.70574e-05	0.000875119
chr6:103462501-103463000	chr6	103462501	103463000	500	Chl1	-48317			56.52	83.15	-26.62	DG_NC	3.87965	0.000104606	0.00147684
chr6:40082501-40083000	chr6	40082501	40083000	500	Tmem178b	-27500			52.1	78.72	-26.62	DG_NC	3.83708	0.000124507	0.0017148
chr3:100817001-100817500	chr3	100817001	100817500	500	Man1a2	-131748	Vtcn1	-8208	54.9	81.53	-26.62	DG_NC	3.82368	0.000131474	0.00179665
chr14:111715001-111715500	chr14	111715001	111715500	500	Slitrk5	40136			54.02	80.65	-26.62	DG_NC	3.81022	0.000138845	0.00188213
chr8:109877001-109877500	chr8	109877001	109877500	500	Phlpp2	8648	Marveld3	84917	60.56	87.18	-26.62	DG_NC	3.70444	0.00021186	0.00270122
chr5:38595001-38595500	chr5	38595001	38595500	500	Wdr1	-33445	Zfp518b	89575	72	98.62	-26.62	DG_NC	3.68578	0.000228006	0.00287446
chr12:110935001-110935500	chr12	110935001	110935500	500	Ankrd9	43789	Tecpr2	45939	51.82	78.45	-26.62	DG_NC	3.6442	0.000268222	0.00330141
chr7:140837001-140837500	chr7	140837001	140837500	500	Scgb1c1	-8296	Urah	2233	31.92	58.55	-26.62	DG_NC	3.60667	0.000310154	0.00373439
chr15:86292501-86293000	chr15	86292501	86293000	500	Tbc1d22a	78292			41.08	67.7	-26.62	DG_NC	3.59249	0.000327529	0.00390908
chr5:110170501-110171000	chr5	110170501	110171000	500	Golga3	-6128	Chfr	34902	63.57	90.18	-26.62	DG_NC	3.58121	0.000342	0.00405513
chr12:116894001-116894500	chr12	116894001	116894500	500	NONE				65.22	91.84	-26.62	DG_NC	3.54217	0.000396844	0.00459731
chr16:81344501-81345000	chr16	81344501	81345000	500	Ncam2	144054			38.32	64.94	-26.62	DG_NC	3.52352	0.000425856	0.00487854
chrX:153332501-153333000	chrX	153332501	153333000	500	Ubqln2	-165476	Klf8	95003	53.68	80.3	-26.62	DG_NC	3.51042	0.000447404	0.00508376
chr1:70048001-70048500	chr1	70048001	70048500	500	NONE				19.21	45.83	-26.62	DG_NC	3.45409	0.000552155	0.00606455
chr9:95514001-95514500	chr9	95514001	95514500	500	Paqr9	-45406	U2surp	-2357	52.69	79.31	-26.62	DG_NC	3.28983	0.00100249	0.00995193
chr8:23047501-23048000	chr8	23047501	23048000	500	Nkx6-3	-105518	Ank1	72869	66.59	93.22	-26.63	DG_NC	9.3933	5.81516e-21	1.53471e-18
chr5:67906501-67907000	chr5	67906501	67907000	500	Grxcr1	-125084	Atp8a1	-59317	68.42	95.05	-26.63	DG_NC	9.10131	8.92482e-20	2.0202e-17
chr5:63984001-63984500	chr5	63984001	63984500	500	Pgm1	-108699	Rell1	-15354	66.17	92.8	-26.63	DG_NC	8.73975	2.33626e-18	4.33831e-16
chr7:121436501-121437000	chr7	121436501	121437000	500	Hs3st2	44461			31.39	58.02	-26.63	DG_NC	8.21129	2.18818e-16	3.09554e-14
chr5:126242001-126242500	chr5	126242001	126242500	500	NONE				63.85	90.48	-26.63	DG_NC	7.93845	2.04728e-15	2.51229e-13
chr1:182354501-182355000	chr1	182354501	182355000	500	Trp53bp2	-54421	Fbxo28	-13133	47.46	74.09	-26.63	DG_NC	7.86277	3.75736e-15	4.42999e-13
chr5:84329001-84329500	chr5	84329001	84329500	500	Epha5	87670			62.47	89.1	-26.63	DG_NC	7.8347	4.69947e-15	5.46096e-13
chr10:99003501-99004000	chr10	99003501	99004000	500	Poc1b	-103285	Atp2b1	88599	63.33	89.96	-26.63	DG_NC	7.707	1.28808e-14	1.40278e-12
chr4:46124001-46124500	chr4	46124001	46124500	500	Tstd2	14224	Tmod1	85316	54.74	81.37	-26.63	DG_NC	7.44978	9.34992e-14	8.94352e-12
chr12:74043501-74044000	chr12	74043501	74044000	500	Syt16	46090			23.09	49.72	-26.63	DG_NC	7.42388	1.13741e-13	1.07379e-11
chr12:26484501-26485000	chr12	26484501	26485000	500	Cmpk2	15547			63	89.63	-26.63	DG_NC	7.24756	4.24352e-13	3.6588e-11
chr2:13103501-13104000	chr2	13103501	13104000	500	C1ql3	-91945	Rsu1	167664	59.48	86.11	-26.63	DG_NC	7.19987	6.02711e-13	5.06882e-11
chr16:40272501-40273000	chr16	40272501	40273000	500	NONE				46.19	72.83	-26.63	DG_NC	6.83292	8.32028e-12	5.77362e-10
chr17:26544001-26544500	chr17	26544001	26544500	500	Ergic1	-17238	Gm8225	1491	57.98	84.62	-26.63	DG_NC	6.81205	9.62157e-12	6.60381e-10
chr9:83807001-83807500	chr9	83807001	83807500	500	Ttk	-27467	Elovl4	-999	16.19	42.82	-26.63	DG_NC	6.74366	1.54442e-11	1.02313e-09
chr3:129168501-129169000	chr3	129168501	129169000	500	Pitx2	-45221			28.07	54.71	-26.63	DG_NC	6.71487	1.88237e-11	1.22732e-09
chr4:131138501-131139000	chr4	131138501	131139000	500	Matn1	194366			49.28	75.9	-26.63	DG_NC	6.69994	2.08507e-11	1.34934e-09
chr12:99361501-99362000	chr12	99361501	99362000	500	Foxn3	32046			24.16	50.79	-26.63	DG_NC	6.55179	5.68501e-11	3.39983e-09
chr15:69100001-69100500	chr15	69100001	69100500	500	Khdrbs3	171831			30.52	57.14	-26.63	DG_NC	6.54816	5.8249e-11	3.47654e-09
chr6:93391501-93392000	chr6	93391501	93392000	500	NONE				53.65	80.27	-26.63	DG_NC	6.51864	7.09455e-11	4.16788e-09
chr12:72264001-72264500	chr12	72264001	72264500	500	Ccdc175	-79222	Rtn1	144803	33.79	60.42	-26.63	DG_NC	6.45532	1.07993e-10	6.12919e-09
chr10:8174001-8174500	chr10	8174001	8174500	500	NONE				19.59	46.22	-26.63	DG_NC	6.29819	3.0115e-10	1.57214e-08
chr6:135443501-135444000	chr6	135443501	135444000	500	Emp1	81206			59.49	86.12	-26.63	DG_NC	6.13798	8.35762e-10	4.01024e-08
chr16:18817501-18818000	chr16	18817501	18818000	500	2510002D24Rik	-18827	Cdc45	-5779	52.92	79.55	-26.63	DG_NC	6.09882	1.06856e-09	5.02616e-08
chr11:79903001-79903500	chr11	79903001	79903500	500	Utp6	59139			48.09	74.73	-26.63	DG_NC	6.06056	1.35648e-09	6.2562e-08
chr12:105805001-105805500	chr12	105805001	105805500	500	Papola	20557			53.47	80.1	-26.63	DG_NC	6.00091	1.96211e-09	8.76737e-08
chr17:77964001-77964500	chr17	77964001	77964500	500	NONE				60.69	87.32	-26.63	DG_NC	5.97893	2.24603e-09	9.91353e-08
chr18:85962001-85962500	chr18	85962001	85962500	500	NONE				20.52	47.15	-26.63	DG_NC	5.58337	2.35905e-08	8.42881e-07
chr4:59828001-59828500	chr4	59828001	59828500	500	Snx30	22411	Slc46a2	86805	46.35	72.99	-26.63	DG_NC	5.47634	4.3421e-08	1.46678e-06
chr15:69008001-69008500	chr15	69008001	69008500	500	Khdrbs3	79831			46.45	73.08	-26.63	DG_NC	5.19898	2.00387e-07	5.846e-06
chr18:38354001-38354500	chr18	38354001	38354500	500	Ndfip1	-64724	Gnpda1	-15248	23.04	49.67	-26.63	DG_NC	5.15635	2.51807e-07	7.18375e-06
chr7:96414001-96414500	chr7	96414001	96414500	500	NONE				27.96	54.59	-26.63	DG_NC	5.13116	2.87961e-07	8.1064e-06
chr5:43766001-43766500	chr5	43766001	43766500	500	Fbxl5	15899	Cc2d2a	103905	68.27	94.9	-26.63	DG_NC	5.10748	3.26487e-07	9.07626e-06
chr13:95760001-95760500	chr13	95760001	95760500	500	F2rl2	63398	Iqgap2	131671	61.14	87.77	-26.63	DG_NC	5.01335	5.34905e-07	1.41453e-05
chr15:59524501-59525000	chr15	59524501	59525000	500	Trib1	-123599	Nsmce2	150553	52.72	79.36	-26.63	DG_NC	4.95453	7.25069e-07	1.85646e-05
chr18:80684501-80685000	chr18	80684501	80685000	500	Nfatc1	28320			58.49	85.12	-26.63	DG_NC	4.90582	9.30374e-07	2.3203e-05
chr14:31891001-31891500	chr14	31891001	31891500	500	Galnt15	-137738	Ankrd28	-60836	10.69	37.32	-26.63	DG_NC	4.77159	1.82774e-06	4.2373e-05
chr15:101819001-101819500	chr15	101819001	101819500	500	Krt2	-1082	Krt1	31535	56.27	82.9	-26.63	DG_NC	4.74606	2.07421e-06	4.74144e-05
chr10:42777001-42777500	chr10	42777001	42777500	500	Scml4	-83119	Sec63	15755	61.86	88.5	-26.63	DG_NC	4.70758	2.5068e-06	5.61346e-05
chr8:75227501-75228000	chr8	75227501	75228000	500	Rasd2	13807	Gm10358	178838	41.67	68.29	-26.63	DG_NC	4.65402	3.25532e-06	7.08331e-05
chr12:98135501-98136000	chr12	98135501	98136000	500	Galc	123708			60.61	87.23	-26.63	DG_NC	4.21536	2.4938e-05	0.000425904
chr7:88339001-88339500	chr7	88339001	88339500	500	Rab38	-91022	Ctsc	61166	49.61	76.24	-26.63	DG_NC	4.09156	4.28474e-05	0.000682518
chr10:36608501-36609000	chr10	36608501	36609000	500	Hs3st5	101932			57.89	84.52	-26.63	DG_NC	4.08201	4.46486e-05	0.000707474
chr12:38343501-38344000	chr12	38343501	38344000	500	NONE				45.65	72.28	-26.63	DG_NC	4.06995	4.70236e-05	0.000740173
chr3:41800501-41801000	chr3	41800501	41801000	500	D3Ertd751e	58133			30.89	57.52	-26.63	DG_NC	4.04327	5.27109e-05	0.000817233
chr7:111762501-111763000	chr7	111762501	111763000	500	Galnt18	17226			31.91	58.55	-26.63	DG_NC	3.97411	7.06442e-05	0.00105259
chr7:50076501-50077000	chr7	50076501	50077000	500	Nell1	101887			56.7	83.33	-26.63	DG_NC	3.90984	9.23578e-05	0.00132696
chr6:40212501-40213000	chr6	40212501	40213000	500	Agk	-112421	Tmem178b	102500	18.47	45.1	-26.63	DG_NC	3.78622	0.000152956	0.00204417
chr13:45914001-45914500	chr13	45914001	45914500	500	Atxn1	50726			26.79	53.42	-26.63	DG_NC	3.77404	0.000160627	0.00213158
chr2:126493001-126493500	chr2	126493001	126493500	500	Atp8b4	6596			30.75	57.38	-26.63	DG_NC	3.67752	0.000235513	0.00295469
chr9:42615501-42616000	chr9	42615501	42616000	500	Tbcel	-143493			50.95	77.58	-26.63	DG_NC	3.66589	0.000246483	0.00307192
chr4:111001501-111002000	chr4	111001501	111002000	500	NONE				56.7	83.33	-26.63	DG_NC	3.5595	0.000371562	0.00434868
chr13:14102501-14103000	chr13	14102501	14103000	500	Arid4b	38959			33.98	60.61	-26.63	DG_NC	3.48891	0.000484988	0.00544025
chr10:54995501-54996000	chr10	54995501	54996000	500	NONE				67.21	93.85	-26.63	DG_NC	3.42309	0.000619132	0.00667344
chr13:83751001-83751500	chr13	83751001	83751500	500	NONE				69.12	95.74	-26.63	DG_NC	3.30396	0.000953285	0.00954626
chr17:65182501-65183000	chr17	65182501	65183000	500	NONE				63.93	90.57	-26.64	DG_NC	10.2697	9.65422e-25	4.10573e-22
chr13:9066001-9066500	chr13	9066001	9066500	500	Gtpbp4	-70168	Larp4b	-27630	2.56	29.21	-26.64	DG_NC	9.95569	2.38156e-23	8.55467e-21
chr7:30477001-30477500	chr7	30477001	30477500	500	Prodh2	-16371	Nphs1	17526	11.64	38.28	-26.64	DG_NC	8.63128	6.06694e-18	1.06505e-15
chr3:146625001-146625500	chr3	146625001	146625500	500	Dnase2b	-9655	4930503B20Rik	26066	60.79	87.43	-26.64	DG_NC	8.21758	2.07644e-16	2.94757e-14
chr11:115781001-115781500	chr11	115781001	115781500	500	Tmem94	15818	Caskin2	32379	35.41	62.05	-26.64	DG_NC	8.11103	5.01926e-16	6.74946e-14
chr8:60452501-60453000	chr8	60452501	60453000	500	Gm10283	50447			60.86	87.5	-26.64	DG_NC	7.89271	2.95685e-15	3.54224e-13
chr15:27753501-27754000	chr15	27753501	27754000	500	Fam105a	-72209			27.01	53.65	-26.64	DG_NC	7.88636	3.11136e-15	3.71452e-13
chr9:27994501-27995000	chr9	27994501	27995000	500	NONE				64.44	91.08	-26.64	DG_NC	7.75506	8.83015e-15	9.86712e-13
chr8:40997001-40997500	chr8	40997001	40997500	500	Pdgfrl	71018	Mtus1	136475	42.65	69.29	-26.64	DG_NC	7.60294	2.89478e-14	2.98908e-12
chr15:96077501-96078000	chr15	96077501	96078000	500	NONE				41.5	68.13	-26.64	DG_NC	7.19208	6.38106e-13	5.34277e-11
chr2:70155501-70156000	chr2	70155501	70156000	500	Myo3b	116625			21.12	47.77	-26.64	DG_NC	6.7068	1.98939e-11	1.29193e-09
chr7:96725501-96726000	chr7	96725501	96726000	500	NONE				64.86	91.5	-26.64	DG_NC	6.58006	4.70257e-11	2.8556e-09
chr7:133090001-133090500	chr7	133090001	133090500	500	Ctbp2	-75003			19	45.64	-26.64	DG_NC	6.56956	5.04626e-11	3.04719e-09
chr11:52043001-52043500	chr11	52043001	52043500	500	Ppp2ca	-55430	Cdkl3	38961	44.36	71	-26.64	DG_NC	6.38562	1.707e-10	9.33345e-09
chr14:70669001-70669500	chr14	70669001	70669500	500	Npm2	-16167	Xpo7	97377	53.47	80.1	-26.64	DG_NC	6.35951	2.02402e-10	1.0927e-08
chr18:10742501-10743000	chr18	10742501	10743000	500	Mib1	17203			34.63	61.26	-26.64	DG_NC	6.14637	7.92753e-10	3.82127e-08
chr8:98272501-98273000	chr8	98272501	98273000	500	NONE				53.46	80.1	-26.64	DG_NC	5.88724	3.92697e-09	1.65112e-07
chr3:21169001-21169500	chr3	21169001	21169500	500	NONE				67	93.64	-26.64	DG_NC	5.81145	6.19322e-09	2.49951e-07
chr2:83815501-83816000	chr2	83815501	83816000	500	Fam171b	3115	Zswim2	125475	22.33	48.97	-26.64	DG_NC	5.81128	6.1996e-09	2.50177e-07
chr10:70396001-70396500	chr10	70396001	70396500	500	Fam13c	-44675	Slc16a9	151151	21.69	48.33	-26.64	DG_NC	5.7339	9.81484e-09	3.79931e-07
chr11:99717001-99717500	chr11	99717001	99717500	500	Gm14190	-26511	Gm14180	17039	68.78	95.42	-26.64	DG_NC	5.66898	1.43649e-08	5.37082e-07
chr9:28536501-28537000	chr9	28536501	28537000	500	NONE				56.6	83.23	-26.64	DG_NC	5.60568	2.07441e-08	7.49851e-07
chrX:152374501-152375000	chrX	152374501	152375000	500	Cldn34a	-188583	Gpr173	-6047	53.95	80.59	-26.64	DG_NC	5.44044	5.31479e-08	1.76122e-06
chr5:123080001-123080500	chr5	123080001	123080500	500	Tmem120b	3976	Rhof	52145	54.46	81.09	-26.64	DG_NC	5.41703	6.05964e-08	1.98305e-06
chr1:56129501-56130000	chr1	56129501	56130000	500	NONE				59.08	85.71	-26.64	DG_NC	5.25501	1.48018e-07	4.44875e-06
chr15:30262501-30263000	chr15	30262501	30263000	500	Ctnnd2	90158			61.4	88.04	-26.64	DG_NC	5.24826	1.53539e-07	4.59767e-06
chr6:54349501-54350000	chr6	54349501	54350000	500	Wipf3	-79852	Prr15	22868	56.92	83.56	-26.64	DG_NC	5.22522	1.73948e-07	5.14681e-06
chr12:7811501-7812000	chr12	7811501	7812000	500	Apob	-165897			67.36	94	-26.64	DG_NC	5.12931	2.908e-07	8.17796e-06
chr7:114081001-114081500	chr7	114081001	114081500	500	Rras2	36530			36.25	62.89	-26.64	DG_NC	5.11362	3.16044e-07	8.81354e-06
chr5:49328501-49329000	chr5	49328501	49329000	500	Kcnip4	196156			61.59	88.24	-26.64	DG_NC	5.10199	3.36101e-07	9.31634e-06
chr5:146259501-146260000	chr5	146259501	146260000	500	Wasf3	-125234	Cdk8	28463	50.69	77.33	-26.64	DG_NC	5.09168	3.54902e-07	9.78452e-06
chr4:136131001-136131500	chr4	136131001	136131500	500	Rpl11	-77858	Id3	-12246	62.25	88.89	-26.64	DG_NC	5.04672	4.49464e-07	1.21034e-05
chr16:13565501-13566000	chr16	13565501	13566000	500	Parn	102419			42.98	69.62	-26.64	DG_NC	5.0392	4.6749e-07	1.25396e-05
chr1:89163501-89164000	chr1	89163501	89164000	500	Sh3bp4	93336			52.41	79.05	-26.64	DG_NC	5.03063	4.88867e-07	1.30519e-05
chr6:72236001-72236500	chr6	72236001	72236500	500	Atoh8	-674	Usp39	108933	55.63	82.27	-26.64	DG_NC	4.98805	6.09902e-07	1.59079e-05
chr3:82739001-82739500	chr3	82739001	82739500	500	Npy2r	-191167	Rbm46	137232	66.97	93.62	-26.64	DG_NC	4.94922	7.45107e-07	1.902e-05
chr16:34568001-34568500	chr16	34568001	34568500	500	Ropn1	-82937	Kalrn	-54203	56.3	82.95	-26.64	DG_NC	4.84562	1.26218e-06	3.04721e-05
chr3:121566501-121567000	chr3	121566501	121567000	500	4930432M17Rik	-104011	Slc44a3	-34347	70.09	96.72	-26.64	DG_NC	4.79569	1.62115e-06	3.80723e-05
chr17:75236501-75237000	chr17	75236501	75237000	500	Rasgrp3	-199154			17.24	43.88	-26.64	DG_NC	4.58797	4.47581e-06	9.39537e-05
chr18:21245501-21246000	chr18	21245501	21246000	500	Garem1	54387	Mep1b	173407	32.1	58.74	-26.64	DG_NC	4.54698	5.442e-06	0.000111659
chr9:28513001-28513500	chr9	28513001	28513500	500	NONE				61.11	87.76	-26.64	DG_NC	4.5446	5.50408e-06	0.000112777
chr14:80078501-80079000	chr14	80078501	80079000	500	Olfm4	78449			57.48	84.12	-26.64	DG_NC	4.51565	6.31235e-06	0.000127256
chr8:94134501-94135000	chr8	94134501	94135000	500	Bbs2	-35823	Mt4	-2446	29.33	55.97	-26.64	DG_NC	4.42874	9.47834e-06	0.000182233
chr5:24122001-24122500	chr5	24122001	24122500	500	Nupl2	-42712	Klhl7	21646	27.39	54.03	-26.64	DG_NC	4.40519	1.0569e-05	0.000200556
chr2:35641501-35642000	chr2	35641501	35642000	500	Dab2ip	19714			43.54	70.18	-26.64	DG_NC	4.22705	2.36776e-05	0.000407081
chr7:132273001-132273500	chr7	132273001	132273500	500	Cpxm2	-118512	Chst15	43463	68.62	95.26	-26.64	DG_NC	4.09454	4.23001e-05	0.000675052
chr2:149924001-149924500	chr2	149924001	149924500	500	C530025M09Rik	-93038			49.6	76.24	-26.64	DG_NC	4.05856	4.93752e-05	0.00077203
chr2:7234001-7234500	chr2	7234001	7234500	500	NONE				31.94	58.59	-26.64	DG_NC	4.03087	5.55696e-05	0.000855416
chr2:144379501-144380000	chr2	144379501	144380000	500	Pet117	10755	Dzank1	147663	49.19	75.83	-26.64	DG_NC	4.02553	5.68481e-05	0.000872341
chr10:84687001-84687500	chr10	84687001	84687500	500	Rfx4	-68811	Polr3b	64959	65.36	92	-26.64	DG_NC	3.83709	0.000124503	0.00171475
chr2:80284001-80284500	chr2	80284001	80284500	500	Pde1a	-155312	Prdx6b	-8221	48.72	75.36	-26.64	DG_NC	3.82153	0.000132627	0.00181015
chr9:27461501-27462000	chr9	27461501	27462000	500	Spata19	64930			56.07	82.71	-26.64	DG_NC	3.7264	0.000194237	0.00250807
chr5:87737001-87737500	chr5	87737001	87737500	500	Csn2	-37621	Csn1s2a	-37316	52.58	79.22	-26.64	DG_NC	3.6492	0.000263057	0.00324739
chr9:28053001-28053500	chr9	28053001	28053500	500	NONE				44.44	71.08	-26.64	DG_NC	3.64288	0.000269608	0.0033158
chr1:74849501-74850000	chr1	74849501	74850000	500	Cdk5r2	-5183	Wnt10a	58235	54.01	80.65	-26.64	DG_NC	3.49866	0.000467608	0.00527572
chr11:24828501-24829000	chr11	24828501	24829000	500	NONE				29.06	55.7	-26.64	DG_NC	3.45514	0.000549998	0.00604456
chr19:32568501-32569000	chr19	32568501	32569000	500	Papss2	-51254	Minpp1	82982	62.83	89.47	-26.64	DG_NC	3.43859	0.000584748	0.0063625
chr1:32386501-32387000	chr1	32386501	32387000	500	Gm5415	160543			56.94	83.58	-26.64	DG_NC	3.42626	0.000611963	0.00660839
chr17:66238501-66239000	chr17	66238501	66239000	500	Ddx11	115231			51.91	78.56	-26.65	DG_NC	9.393	5.83139e-21	1.53873e-18
chr15:31004501-31005000	chr15	31004501	31005000	500	NONE				8.01	34.65	-26.65	DG_NC	8.13828	4.00923e-16	5.46633e-14
chr13:90973501-90974000	chr13	90973501	90974000	500	Rps23	50793			10.39	37.04	-26.65	DG_NC	8.10437	5.30189e-16	7.10138e-14
chr18:61016501-61017000	chr18	61016501	61017000	500	Slc6a7	-2552	Cdx1	19448	38.13	64.78	-26.65	DG_NC	6.89374	5.43455e-12	3.8955e-10
chr7:65231501-65232000	chr7	65231501	65232000	500	Fam189a1	-75181	Tjp1	139488	59.68	86.33	-26.65	DG_NC	6.85464	7.14921e-12	5.01752e-10
chr2:59387001-59387500	chr2	59387001	59387500	500	Dapl1	-97402			53.29	79.94	-26.65	DG_NC	6.84618	7.58458e-12	5.29776e-10
chr14:70399001-70399500	chr14	70399001	70399500	500	Slc39a14	-47826	Piwil2	29843	63.94	90.59	-26.65	DG_NC	6.74867	1.49208e-11	9.91024e-10
chr13:44706001-44706500	chr13	44706001	44706500	500	Jarid2	-25020			65.12	91.76	-26.65	DG_NC	6.31642	2.67694e-10	1.4112e-08
chr2:144789501-144790000	chr2	144789501	144790000	500	Scp2d1	-33905	Dtd1	189854	59.52	86.17	-26.65	DG_NC	6.216	5.09982e-10	2.55051e-08
chr3:104461001-104461500	chr3	104461001	104461500	500	Lrig2	50589			58.65	85.29	-26.65	DG_NC	5.94081	2.83621e-09	1.22658e-07
chr5:53878501-53879000	chr5	53878501	53879000	500	Stim2	-119748	Tbc1d19	69124	41.96	68.61	-26.65	DG_NC	5.79747	6.73234e-09	2.69714e-07
chr9:16134501-16135000	chr9	16134501	16135000	500	NONE				55.26	81.91	-26.65	DG_NC	5.74301	9.30057e-09	3.61718e-07
chr8:112212501-112213000	chr8	112212501	112213000	500	Gm6793	-197715			64.4	91.04	-26.65	DG_NC	5.70497	1.16366e-08	4.43467e-07
chr12:53940001-53940500	chr12	53940001	53940500	500	NONE				50	76.65	-26.65	DG_NC	5.53483	3.11535e-08	1.08527e-06
chr9:54374501-54375000	chr9	54374501	54375000	500	Gldn	88265	Dmxl2	126875	39.05	65.7	-26.65	DG_NC	5.53037	3.19564e-08	1.1107e-06
chr1:22852501-22853000	chr1	22852501	22853000	500	Rims1	-47027			60.11	86.75	-26.65	DG_NC	5.46314	4.6778e-08	1.56894e-06
chr16:95641501-95642000	chr16	95641501	95642000	500	Erg	-111386	Ets2	-60324	67.69	94.34	-26.65	DG_NC	5.35798	8.41574e-08	2.67002e-06
chr8:64792501-64793000	chr8	64792501	64793000	500	Msmo1	-58959	Klhl2	57266	52.88	79.53	-26.65	DG_NC	5.33973	9.30846e-08	2.92405e-06
chr3:33124001-33124500	chr3	33124001	33124500	500	Pex5l	-41191			21	47.65	-26.65	DG_NC	5.22301	1.76034e-07	5.20215e-06
chr8:37215501-37216000	chr8	37215501	37216000	500	NONE				61.85	88.5	-26.65	DG_NC	5.09613	3.46659e-07	9.57952e-06
chr2:140022501-140023000	chr2	140022501	140023000	500	Tasp1	44009			53.47	80.11	-26.65	DG_NC	5.07586	3.85749e-07	1.05474e-05
chr4:99757501-99758000	chr4	99757501	99758000	500	Alg6	42086	Itgb3bp	71435	67.15	93.8	-26.65	DG_NC	4.93135	8.16625e-07	2.0646e-05
chr4:40853501-40854000	chr4	40853501	40854000	500	Smu1	-95828	B4galt1	254	0.79	27.44	-26.65	DG_NC	4.92187	8.57207e-07	2.15628e-05
chr16:60328001-60328500	chr16	60328001	60328500	500	NONE				63.35	90	-26.65	DG_NC	4.74374	2.09812e-06	4.79016e-05
chr2:88929001-88929500	chr2	88929001	88929500	500	Olfr1209	-14094	Olfr1211	8854	56.03	82.68	-26.65	DG_NC	4.69854	2.62026e-06	5.83927e-05
chr18:79666001-79666500	chr18	79666001	79666500	500	NONE				59.68	86.32	-26.65	DG_NC	4.67812	2.89519e-06	6.38321e-05
chr15:6064001-6064500	chr15	6064001	6064500	500	NONE				22.22	48.87	-26.65	DG_NC	4.66996	3.01265e-06	6.61338e-05
chr3:53467001-53467500	chr3	53467001	53467500	500	Stoml3	-21476	Proser1	3585	42.22	68.87	-26.65	DG_NC	4.52996	5.8994e-06	0.000119926
chr2:13090001-13090500	chr2	13090001	13090500	500	C1ql3	-78445	Rsu1	181164	31.42	58.06	-26.65	DG_NC	4.48067	7.44074e-06	0.000147168
chr12:65838001-65838500	chr12	65838001	65838500	500	NONE				67.95	94.59	-26.65	DG_NC	4.39419	1.11185e-05	0.000209697
chr2:45017001-45017500	chr2	45017001	45017500	500	Gtdc1	-155629	Zeb2	100144	52.12	78.77	-26.65	DG_NC	4.30703	1.65458e-05	0.000297262
chr18:64882501-64883000	chr18	64882501	64883000	500	Nedd4l	-5005			63.57	90.22	-26.65	DG_NC	4.27783	1.88727e-05	0.000333569
chr8:83013501-83014000	chr8	83013501	83014000	500	Tbc1d9	-152109	Rnf150	150395	57.31	83.96	-26.65	DG_NC	4.19356	2.74608e-05	0.000463336
chr2:121749501-121750000	chr2	121749501	121750000	500	Frmd5	57336			35.03	61.68	-26.65	DG_NC	4.1613	3.1644e-05	0.000524254
chr12:4595001-4595500	chr12	4595001	4595500	500	Itsn2	2243	Fam228a	143168	31.55	58.19	-26.65	DG_NC	4.04975	5.12726e-05	0.000797834
chr16:9486001-9486500	chr16	9486001	9486500	500	NONE				52.42	79.07	-26.65	DG_NC	3.95787	7.56213e-05	0.00111633
chr8:90331501-90332000	chr8	90331501	90332000	500	Tox3	16592			61.22	87.88	-26.65	DG_NC	3.88259	0.00010335	0.00146143
chr4:31487501-31488000	chr4	31487501	31488000	500	NONE				62.98	89.63	-26.65	DG_NC	3.80383	0.000142478	0.0019236
chr6:26622501-26623000	chr6	26622501	26623000	500	NONE				50.46	77.11	-26.65	DG_NC	3.76322	0.000167742	0.00221256
chr6:135764001-135764500	chr6	135764001	135764500	500	NONE				63.49	90.14	-26.65	DG_NC	3.72046	0.000198862	0.00255881
chr10:112840001-112840500	chr10	112840001	112840500	500	Atxn7l3b	88744			43.35	70	-26.65	DG_NC	3.66397	0.000248341	0.0030918
chr18:64144001-64144500	chr18	64144001	64144500	500	St8sia3	-110108			69.35	96	-26.65	DG_NC	3.63059	0.000282775	0.0034524
chr7:50409001-50409500	chr7	50409001	50409500	500	4933405O20Rik	-189939			56.23	82.89	-26.65	DG_NC	3.61609	0.000299088	0.00362121
chr2:69765001-69765500	chr2	69765001	69765500	500	Ccdc173	24324	Ppig	42158	54.41	81.06	-26.65	DG_NC	3.57523	0.000349916	0.00413379
chr4:149266501-149267000	chr4	149266501	149267000	500	Pgd	-100044	Kif1b	40941	27.89	54.55	-26.65	DG_NC	3.43116	0.000601	0.00650956
chr4:17425501-17426000	chr4	17425501	17426000	500	NONE				66.04	92.68	-26.65	DG_NC	3.29605	0.000980549	0.00977155
chr5:112991501-112992000	chr5	112991501	112992000	500	Myo18b	-95389	Grk3	23763	49	75.67	-26.66	DG_NC	9.02518	1.79396e-19	3.89712e-17
chr2:143123001-143123500	chr2	143123001	143123500	500	Otor	44778			44.31	70.96	-26.66	DG_NC	8.62032	6.67677e-18	1.16572e-15
chr8:88675501-88676000	chr8	88675501	88676000	500	Cyld	-21309	Nod2	28436	23.63	50.28	-26.66	DG_NC	8.4833	2.18889e-17	3.55976e-15
chr17:63924001-63924500	chr17	63924001	63924500	500	Fer	28233			65.44	92.1	-26.66	DG_NC	8.30587	9.90866e-17	1.47085e-14
chr8:94395001-94395500	chr8	94395001	94395500	500	Nlrc5	-39140	Herpud1	8813	50	76.66	-26.66	DG_NC	8.19614	2.48227e-16	3.48436e-14
chr14:121544501-121545000	chr14	121544501	121545000	500	Slc15a1	-39497	Dock9	153666	65.7	92.36	-26.66	DG_NC	8.09784	5.59452e-16	7.47041e-14
chr5:134537001-134537500	chr5	134537001	134537500	500	Gtf2ird1	-80559	Clip2	15183	28.64	55.3	-26.66	DG_NC	7.92612	2.26099e-15	2.7558e-13
chr2:109954501-109955000	chr2	109954501	109955000	500	Ccdc34	-63066	Lgr4	37104	57.17	83.83	-26.66	DG_NC	7.6159	2.61861e-14	2.72244e-12
chr17:15599001-15599500	chr17	15599001	15599500	500	Chd1	-105716	Prdm9	-35928	62.5	89.16	-26.66	DG_NC	7.23137	4.78128e-13	4.08952e-11
chr13:103512001-103512500	chr13	103512001	103512500	500	Mast4	-177791			58.46	85.12	-26.66	DG_NC	7.04392	1.86902e-12	1.4488e-10
chr9:106022001-106022500	chr9	106022001	106022500	500	Col6a5	-61608	Col6a4	74532	54.93	81.59	-26.66	DG_NC	7.02172	2.19157e-12	1.68012e-10
chr15:99733501-99734000	chr15	99733501	99734000	500	Cox14	8133	Cers5	38850	63.86	90.52	-26.66	DG_NC	6.83251	8.34434e-12	5.78926e-10
chr6:126823501-126824000	chr6	126823501	126824000	500	Kcna6	-83077	Ndufa9	25374	58.3	84.96	-26.66	DG_NC	6.5808	4.67936e-11	2.84264e-09
chr8:91944501-91945000	chr8	91944501	91945000	500	Irx3	-142836			55.94	82.59	-26.66	DG_NC	6.4456	1.15144e-10	6.49754e-09
chr2:70502001-70502500	chr2	70502001	70502500	500	Erich2	-6568	Sp5	27328	49.58	76.24	-26.66	DG_NC	6.22735	4.74404e-10	2.38711e-08
chr17:84656501-84657000	chr17	84656501	84657000	500	Abcg5	26260	Dync2li1	30255	53.81	80.47	-26.66	DG_NC	6.00914	1.86505e-09	8.37394e-08
chr5:23492501-23493000	chr5	23492501	23493000	500	Kmt2e	58302	Srpk2	123783	42.67	69.33	-26.66	DG_NC	5.89672	3.70789e-09	1.56716e-07
chr4:83800001-83800500	chr4	83800001	83800500	500	NONE				61.75	88.41	-26.66	DG_NC	5.89299	3.7927e-09	1.59956e-07
chr5:65583501-65584000	chr5	65583501	65584000	500	Ube2k	46518	Pds5a	114417	71.09	97.75	-26.66	DG_NC	5.74169	9.3734e-09	3.643e-07
chr2:103200001-103200500	chr2	103200001	103200500	500	Ehf	103027	Apip	126576	48.72	75.38	-26.66	DG_NC	5.19027	2.09991e-07	6.0988e-06
chr12:50111001-50111500	chr12	50111001	50111500	500	NONE				14.85	41.51	-26.66	DG_NC	5.06508	4.08219e-07	1.10997e-05
chr7:89472001-89472500	chr7	89472001	89472500	500	Prss23	45335	Fzd4	67896	51.63	78.29	-26.66	DG_NC	4.9805	6.3419e-07	1.64762e-05
chr2:93688501-93689000	chr2	93688501	93689000	500	Alx4	46367	Ext2	133817	63.43	90.09	-26.66	DG_NC	4.95417	7.26385e-07	1.85943e-05
chr10:80708001-80708500	chr10	80708001	80708500	500	Izumo4	5825	Ap3d1	34013	47.55	74.22	-26.66	DG_NC	4.93474	8.02594e-07	2.03252e-05
chr18:62982501-62983000	chr18	62982501	62983000	500	Napg	4915			21.99	48.66	-26.66	DG_NC	4.71777	2.38445e-06	5.36902e-05
chr1:106223001-106223500	chr1	106223001	106223500	500	Phlpp1	51499			57.55	84.21	-26.66	DG_NC	4.61019	4.023e-06	8.54801e-05
chr8:66076501-66077000	chr8	66076501	66077000	500	March1	-44991			62.7	89.36	-26.66	DG_NC	4.60412	4.14207e-06	8.77197e-05
chr19:41698001-41698500	chr19	41698001	41698500	500	Slit1	45414	AI606181	104888	13.43	40.09	-26.66	DG_NC	4.43687	9.12752e-06	0.000176274
chr13:79912501-79913000	chr13	79912501	79913000	500	NONE				60.19	86.84	-26.66	DG_NC	4.27677	1.89626e-05	0.000334935
chr19:47940001-47940500	chr19	47940001	47940500	500	Cfap58	2539			47.84	74.51	-26.66	DG_NC	4.10404	4.05996e-05	0.000651388
chr10:110439501-110440000	chr10	110439501	110440000	500	NONE				50.71	77.37	-26.66	DG_NC	4.06499	4.80352e-05	0.000753845
chr8:76077001-76077500	chr8	76077001	76077500	500	NONE				21.21	47.87	-26.66	DG_NC	3.84358	0.000121251	0.00167621
chr14:8868001-8868500	chr14	8868001	8868500	500	NONE				16.58	43.23	-26.66	DG_NC	3.81207	0.000137811	0.00187003
chr4:145084501-145085000	chr4	145084501	145085000	500	Vps13d	110254	Dhrs3	191674	55.34	82	-26.66	DG_NC	3.68361	0.000229958	0.00289525
chr4:53527001-53527500	chr4	53527001	53527500	500	Fsd1l	-104220	Slc44a1	86838	45.45	72.12	-26.66	DG_NC	3.44439	0.000572341	0.00625002
chr18:37755501-37756000	chr18	37755501	37756000	500	Pcdhga12	-9829	Pcdhga11	20	15.33	41.99	-26.66	DG_NC	3.39385	0.000689186	0.00729748
chr13:46955501-46956000	chr13	46955501	46956000	500	Kif13a	-26033	Nhlrc1	59099	68.48	95.15	-26.67	DG_NC	11.1904	4.54329e-29	3.15775e-26
chr11:103900501-103901000	chr11	103900501	103901000	500	Nsf	53305	Wnt3	126601	25.3	51.98	-26.67	DG_NC	10.1487	3.35759e-24	1.34163e-21
chr18:4830001-4830500	chr18	4830001	4830500	500	Svil	-90289	Jcad	195322	56.25	82.92	-26.67	DG_NC	7.80751	5.83288e-15	6.68729e-13
chr7:35083001-35083500	chr7	35083001	35083500	500	Cebpa	-36052	Cebpg	-26678	40.13	66.81	-26.67	DG_NC	7.78553	6.94216e-15	7.87455e-13
chr9:91394001-91394500	chr9	91394001	91394500	500	Zic4	25281			20.23	46.9	-26.67	DG_NC	7.32176	2.44744e-13	2.19379e-11
chr12:17159001-17159500	chr12	17159001	17159500	500	2410004P03Rik	-147697	Kcnf1	17637	59.43	86.1	-26.67	DG_NC	7.28456	3.22715e-13	2.83736e-11
chr11:57244501-57245000	chr11	57244501	57245000	500	NONE				17.77	44.44	-26.67	DG_NC	7.26061	3.85345e-13	3.3452e-11
chr14:35593501-35594000	chr14	35593501	35594000	500	NONE				50.77	77.44	-26.67	DG_NC	6.80305	1.02426e-11	6.99644e-10
chr12:53994001-53994500	chr12	53994001	53994500	500	NONE				44.62	71.29	-26.67	DG_NC	6.58649	4.50343e-11	2.74366e-09
chr17:84505001-84505500	chr17	84505001	84505500	500	Thada	-39055	Plekhh2	-6644	54.2	80.87	-26.67	DG_NC	6.03899	1.55084e-09	7.0735e-08
chr14:9246501-9247000	chr14	9246501	9247000	500	NONE				56.41	83.08	-26.67	DG_NC	6.02087	1.73479e-09	7.83822e-08
chr11:87355001-87355500	chr11	87355001	87355500	500	Ppm1e	3772			61.26	87.93	-26.67	DG_NC	6.00906	1.86606e-09	8.37808e-08
chr7:138376001-138376500	chr7	138376001	138376500	500	Tcerg1l	21477			60.38	87.05	-26.67	DG_NC	5.96405	2.46058e-09	1.07752e-07
chr16:28574501-28575000	chr16	28574501	28575000	500	Fgf12	-129524			46.2	72.88	-26.67	DG_NC	5.89648	3.71342e-09	1.56939e-07
chr5:25788001-25788500	chr5	25788001	25788500	500	Actr3b	28225			54.65	81.31	-26.67	DG_NC	5.89166	3.82346e-09	1.61132e-07
chr12:32932001-32932500	chr12	32932001	32932500	500	Sypl	-21640	Nampt	111916	63.47	90.13	-26.67	DG_NC	5.88815	3.90533e-09	1.64271e-07
chr15:55029501-55030000	chr15	55029501	55030000	500	Enpp2	-109605	Taf2	42401	54.35	81.02	-26.67	DG_NC	5.84573	5.0434e-09	2.07418e-07
chr5:71609501-71610000	chr5	71609501	71610000	500	Cox7b2	-61546	Gabra4	48557	57.02	83.68	-26.67	DG_NC	5.77305	7.78494e-09	3.07828e-07
chr13:45142001-45142500	chr13	45142001	45142500	500	Gm9817	63559			29.58	56.25	-26.67	DG_NC	5.6375	1.72534e-08	6.34062e-07
chr9:64747501-64748000	chr9	64747501	64748000	500	Dennd4a	-63589	Rab11a	-9993	53.33	80	-26.67	DG_NC	5.48425	4.15228e-08	1.40849e-06
chr1:172705501-172706000	chr1	172705501	172706000	500	Crp	7696	Apcs	189290	58.22	84.88	-26.67	DG_NC	5.3706	7.84739e-08	2.50629e-06
chr5:103446501-103447000	chr5	103446501	103447000	500	Ptpn13	21250	Slc10a6	182652	63.2	89.87	-26.67	DG_NC	5.3451	9.03665e-08	2.84694e-06
chr5:84215501-84216000	chr5	84215501	84216000	500	NONE				59.04	85.71	-26.67	DG_NC	5.26199	1.42506e-07	4.2983e-06
chr18:45269501-45270000	chr18	45269501	45270000	500	Kcnn2	746			39.34	66.01	-26.67	DG_NC	5.2282	1.71168e-07	5.07249e-06
chr8:73303001-73303500	chr8	73303001	73303500	500	Large1	50289			20.85	47.52	-26.67	DG_NC	5.18026	2.21582e-07	6.40243e-06
chr3:15003001-15003500	chr3	15003001	15003500	500	Car2	116823			54.49	81.17	-26.67	DG_NC	5.07679	3.83867e-07	1.05007e-05
chr2:156757001-156757500	chr2	156757001	156757500	500	Myl9	-18169	Dlgap4	143546	30.44	57.12	-26.67	DG_NC	4.94112	7.76746e-07	1.9741e-05
chr11:88545501-88546000	chr11	88545501	88546000	500	Msi2	172350			70	96.67	-26.67	DG_NC	4.67184	2.98518e-06	6.55961e-05
chr8:29146001-29146500	chr8	29146001	29146500	500	Unc5d	73385			56.03	82.71	-26.67	DG_NC	4.55004	5.36359e-06	0.000110237
chr3:53021001-53021500	chr3	53021001	53021500	500	Lhfp	-20277	Cog6	-4014	53.14	79.82	-26.67	DG_NC	4.54998	5.3652e-06	0.000110266
chr8:77341001-77341500	chr8	77341001	77341500	500	Arhgap10	176702			66.92	93.59	-26.67	DG_NC	4.49229	7.0463e-06	0.00014024
chr7:54843501-54844000	chr7	54843501	54844000	500	Luzp2	8136			41.51	68.18	-26.67	DG_NC	4.44271	8.88348e-06	0.000172111
chr11:61317001-61317500	chr11	61317001	61317500	500	Aldh3a2	-50066	Slc47a2	25609	42.5	69.17	-26.67	DG_NC	4.34368	1.40113e-05	0.000256884
chr8:113134501-113135000	chr8	113134501	113135000	500	NONE				50.54	77.21	-26.67	DG_NC	4.30332	1.68259e-05	0.000301669
chr16:9825001-9825500	chr16	9825001	9825500	500	Grin2a	169672			23.77	50.44	-26.67	DG_NC	4.13997	3.47344e-05	0.000568685
chr19:36888001-36888500	chr19	36888001	36888500	500	Fgfbp3	31364	Tnks2	54019	35.71	62.39	-26.67	DG_NC	4.0863	4.38308e-05	0.000696181
chr3:58880501-58881000	chr3	58880501	58881000	500	Siah2	-188351	Clrn1	4461	33.33	60	-26.67	DG_NC	4.05476	5.01857e-05	0.000783103
chr1:124194501-124195000	chr1	124194501	124195000	500	Dpp10	-149192			55.38	82.05	-26.67	DG_NC	3.96856	7.23075e-05	0.00107398
chr16:63951001-63951500	chr16	63951001	63951500	500	Epha3	-87093			44.25	70.92	-26.67	DG_NC	3.87448	0.000106851	0.00150427
chr6:9555501-9556000	chr6	9555501	9556000	500	NONE				63.16	89.83	-26.67	DG_NC	3.76015	0.000169808	0.00223585
chr7:48429001-48429500	chr7	48429001	48429500	500	Mrgprb1	27091	Mrgprb8	40725	73.33	100	-26.67	DG_NC	3.71676	0.000201794	0.00259096
chr7:116963001-116963500	chr7	116963001	116963500	500	NONE				37.39	64.06	-26.67	DG_NC	3.66943	0.000243093	0.00303598
chr2:164518501-164519000	chr2	164518501	164519000	500	Wfdc2	-43828	Pigt	21231	20.59	47.26	-26.67	DG_NC	3.58638	0.000335294	0.00398768
chr14:12441001-12441500	chr14	12441001	12441500	500	Fezf2	-95407			32.23	58.9	-26.67	DG_NC	3.5781	0.000346104	0.00409607
chr4:48261501-48262000	chr4	48261501	48262000	500	Erp44	17807	Stx17	136825	33.33	60	-26.67	DG_NC	3.55839	0.00037314	0.00436455
chr8:127817001-127817500	chr8	127817001	127817500	500	NONE				24.82	51.49	-26.67	DG_NC	3.52943	0.000416449	0.00478786
chr7:50336501-50337000	chr7	50336501	50337000	500	NONE				66.67	93.33	-26.67	DG_NC	3.474	0.000512769	0.00569983
chr9:4287001-4287500	chr9	4287001	4287500	500	Aasdhppt	22216			66.67	93.33	-26.67	DG_NC	3.36769	0.000758018	0.00789916
chr11:4527001-4527500	chr11	4527001	4527500	500	Hormad2	-86506	Mtmr3	67564	56.9	83.56	-26.67	DG_NC	3.34415	0.00082534	0.00847558
chr6:53741001-53741500	chr6	53741001	53741500	500	Tril	79579			16.88	43.55	-26.67	DG_NC	3.29621	0.000979999	0.00976703
chr15:100777001-100777500	chr15	100777001	100777500	500	Scn8a	-93432	Slc4a8	15504	13.82	40.5	-26.68	DG_NC	8.49402	1.99609e-17	3.26513e-15
chr8:36236001-36236500	chr8	36236001	36236500	500	Lonrf1	13265	Prag1	141423	63.53	90.2	-26.68	DG_NC	8.48703	2.11977e-17	3.4547e-15
chr4:109055001-109055500	chr4	109055001	109055500	500	Nrd1	54481	Osbpl9	146983	64.96	91.64	-26.68	DG_NC	8.43454	3.32512e-17	5.27077e-15
chr16:68084501-68085000	chr16	68084501	68085000	500	NONE				64.82	91.5	-26.68	DG_NC	8.15011	3.63587e-16	4.98516e-14
chr9:70475501-70476000	chr9	70475501	70476000	500	Ccnb2	-54204	Rnf111	27974	55.84	82.52	-26.68	DG_NC	7.99929	1.25134e-15	1.589e-13
chr17:55447001-55447500	chr17	55447001	55447500	500	St6gal2	1701	Vmn2r118	177421	24.46	51.14	-26.68	DG_NC	7.01182	2.35244e-12	1.79429e-10
chr8:84960501-84961000	chr8	84960501	84961000	500	Prdx2	-8836	Rtbdn	13760	46.63	73.32	-26.68	DG_NC	7.00581	2.45567e-12	1.86698e-10
chr4:128053001-128053500	chr4	128053001	128053500	500	Csmd2	65207			36.29	62.98	-26.68	DG_NC	6.78793	1.13755e-11	7.70892e-10
chr10:95052001-95052500	chr10	95052001	95052500	500	Plxnc1	-107416			65.17	91.85	-26.68	DG_NC	6.65712	2.79246e-11	1.76561e-09
chr16:95777501-95778000	chr16	95777501	95778000	500	Ets2	75676			30.37	57.05	-26.68	DG_NC	6.52592	6.75851e-11	3.98646e-09
chr8:25622001-25622500	chr8	25622001	25622500	500	Plpp5	-97786	Nsd3	19967	54.51	81.2	-26.68	DG_NC	6.22903	4.69324e-10	2.3636e-08
chr18:57854501-57855000	chr18	57854501	57855000	500	Slc12a2	-23927			47.18	73.86	-26.68	DG_NC	6.16313	7.13229e-10	3.46804e-08
chr10:126663501-126664000	chr10	126663501	126664000	500	NONE				53.5	80.17	-26.68	DG_NC	6.12944	8.81906e-10	4.214e-08
chr11:87322001-87322500	chr11	87322001	87322500	500	Ppm1e	36772	Trim37	195174	65.17	91.85	-26.68	DG_NC	5.95096	2.66575e-09	1.15916e-07
chr4:87899501-87900000	chr4	87899501	87900000	500	Mllt3	133613			26.24	52.92	-26.68	DG_NC	5.94683	2.73385e-09	1.18612e-07
chr5:135582501-135583000	chr5	135582501	135583000	500	Rhbdd2	-49867	Ccl24	-9702	35.52	62.2	-26.68	DG_NC	5.84715	5.00061e-09	2.05802e-07
chr15:89397501-89398000	chr15	89397501	89398000	500	Klhdc7b	10860	Syce3	12752	36.5	63.18	-26.68	DG_NC	5.57689	2.44854e-08	8.7207e-07
chr9:41972001-41972500	chr9	41972001	41972500	500	Sorl1	152046			62.43	89.12	-26.68	DG_NC	5.57371	2.49372e-08	8.86815e-07
chr3:70807001-70807500	chr3	70807001	70807500	500	NONE				58.85	85.53	-26.68	DG_NC	5.54145	2.99976e-08	1.04868e-06
chr19:28895001-28895500	chr19	28895001	28895500	500	Plpp6	-68702	Slc1a1	60177	65.19	91.87	-26.68	DG_NC	5.48071	4.23632e-08	1.43396e-06
chr2:50085001-50085500	chr2	50085001	50085500	500	Lypd6	18787			52.63	79.31	-26.68	DG_NC	5.42134	5.91526e-08	1.94001e-06
chr14:17057501-17058000	chr14	17057501	17058000	500	NONE				41.32	68	-26.68	DG_NC	5.40871	6.34798e-08	2.06841e-06
chr6:92496501-92497000	chr6	92496501	92497000	500	NONE				48.56	75.24	-26.68	DG_NC	5.36259	8.20364e-08	2.60892e-06
chr11:43099001-43099500	chr11	43099001	43099500	500	Atp10b	-52348	Gm9972	63505	30.99	57.67	-26.68	DG_NC	5.31641	1.05834e-07	3.28375e-06
chr3:132986001-132986500	chr3	132986001	132986500	500	Npnt	-36208	Gstcd	105574	23.82	50.5	-26.68	DG_NC	4.91938	8.6819e-07	2.18087e-05
chr1:76088501-76089000	chr1	76088501	76089000	500	NONE				62.79	89.47	-26.68	DG_NC	4.91612	8.82757e-07	2.2138e-05
chr2:16114001-16114500	chr2	16114001	16114500	500	NONE				60.93	87.61	-26.68	DG_NC	4.89898	9.63365e-07	2.39399e-05
chr1:182730501-182731000	chr1	182730501	182731000	500	Ccdc185	18429	Capn8	165739	62.39	89.06	-26.68	DG_NC	4.83303	1.34472e-06	3.2241e-05
chr9:64904001-64904500	chr9	64904001	64904500	500	Slc24a1	47356	Dennd4a	92911	43.05	69.73	-26.68	DG_NC	4.80039	1.58357e-06	3.72947e-05
chr11:26324001-26324500	chr11	26324001	26324500	500	5730522E02Rik	-113679	Fancl	-61884	62.09	88.77	-26.68	DG_NC	4.70116	2.58685e-06	5.77258e-05
chr7:3324001-3324500	chr7	3324001	3324500	500	Cacng7	-8704	Prkcg	20729	46.11	72.79	-26.68	DG_NC	4.68244	2.83477e-06	6.26449e-05
chr1:137937501-137938000	chr1	137937501	137938000	500	NONE				31.19	57.87	-26.68	DG_NC	4.67587	2.92716e-06	6.4463e-05
chr10:108906001-108906500	chr10	108906001	108906500	500	Syt1	104724			42.79	69.47	-26.68	DG_NC	4.5944	4.34003e-06	9.14241e-05
chr7:132907001-132907500	chr7	132907001	132907500	500	Zranb1	-23891	Abraxas2	48026	50.3	76.98	-26.68	DG_NC	4.58643	4.509e-06	9.45687e-05
chr10:109194501-109195000	chr10	109194501	109195000	500	Syt1	-183776			45.36	72.03	-26.68	DG_NC	4.48059	7.44385e-06	0.000147223
chr8:127737501-127738000	chr8	127737501	127738000	500	NONE				37.89	64.57	-26.68	DG_NC	4.38661	1.1513e-05	0.000216231
chr12:110978501-110979000	chr12	110978501	110979000	500	Ankrd9	289	Tecpr2	89439	1.29	27.97	-26.68	DG_NC	4.36371	1.27876e-05	0.000237134
chr7:59991501-59992000	chr7	59991501	59992000	500	Snurf	13298			57.94	84.62	-26.68	DG_NC	4.27175	1.93947e-05	0.000341649
chr3:126851001-126851500	chr3	126851001	126851500	500	NONE				55.14	81.82	-26.68	DG_NC	4.0881	4.3492e-05	0.00069145
chr10:9832501-9833000	chr10	9832501	9833000	500	Samd5	-157543	Stxbp5	68328	45.86	72.55	-26.68	DG_NC	4.04891	5.14569e-05	0.000800355
chr10:40274501-40275000	chr10	40274501	40275000	500	Gtf3c6	-17080	Amd1	27435	26.36	53.04	-26.68	DG_NC	4.01817	5.86508e-05	0.00089627
chr11:16374001-16374500	chr11	16374001	16374500	500	Vstm2a	116527	Sec61g	134233	56.57	83.25	-26.68	DG_NC	3.93466	8.33132e-05	0.00121417
chr12:91466501-91467000	chr12	91466501	91467000	500	Tshr	65757	Gtf2a1	123258	53.54	80.22	-26.68	DG_NC	3.86852	0.000109496	0.00153595
chr3:17620501-17621000	chr3	17620501	17621000	500	NONE				33.96	60.64	-26.68	DG_NC	3.72161	0.000197954	0.00254902
chr13:91274001-91274500	chr13	91274001	91274500	500	Ssbp2	-186799	Atg10	-50283	16.94	43.62	-26.68	DG_NC	3.69198	0.000222518	0.00281584
chr14:119690501-119691000	chr14	119690501	119691000	500	NONE				57.61	84.29	-26.68	DG_NC	3.68881	0.000225303	0.00284564
chr12:89869001-89869500	chr12	89869001	89869500	500	NONE				43.75	70.43	-26.68	DG_NC	3.67404	0.000238742	0.00298944
chr3:30910001-30910500	chr3	30910001	30910500	500	Gpr160	54301	Phc3	59150	55.03	81.71	-26.68	DG_NC	3.36576	0.000763323	0.00794554
chr14:65706001-65706500	chr14	65706001	65706500	500	Pbk	-99586	Scara5	39848	14.95	41.63	-26.69	DG_NC	8.31068	9.51561e-17	1.41572e-14
chr4:107391001-107391500	chr4	107391001	107391500	500	Glis1	-43468	Ndc1	23467	57.93	84.62	-26.69	DG_NC	7.68713	1.50472e-14	1.6227e-12
chr3:130674501-130675000	chr3	130674501	130675000	500	Ostc	34693	Etnppl	57182	57.86	84.55	-26.69	DG_NC	7.56687	3.8232e-14	3.87596e-12
chr9:40296501-40297000	chr9	40296501	40297000	500	Scn3b	27534	Gramd1b	159013	28.01	54.7	-26.69	DG_NC	7.32557	2.37882e-13	2.13604e-11
chr9:84563501-84564000	chr9	84563501	84564000	500	NONE				65.44	92.13	-26.69	DG_NC	7.21657	5.33145e-13	4.5232e-11
chr6:144750501-144751000	chr6	144750501	144751000	500	NONE				44.18	70.87	-26.69	DG_NC	7.20429	5.83459e-13	4.91774e-11
chr4:114498001-114498500	chr4	114498001	114498500	500	Trabd2b	91527			55.45	82.14	-26.69	DG_NC	7.19904	6.06384e-13	5.09709e-11
chr11:52461501-52462000	chr11	52461501	52462000	500	9530068E07Rik	65323			28.19	54.87	-26.69	DG_NC	7.18745	6.60117e-13	5.51577e-11
chr11:119110501-119111000	chr11	119110501	119111000	500	Cbx4	-24530	Tbc1d16	117748	63.55	90.24	-26.69	DG_NC	7.18308	6.816e-13	5.68212e-11
chr4:88018501-88019000	chr4	88018501	88019000	500	Mllt3	14613			47.21	73.9	-26.69	DG_NC	7.10172	1.23213e-12	9.84448e-11
chr17:44717501-44718000	chr17	44717501	44718000	500	Supt3	-59401			27.85	54.55	-26.69	DG_NC	6.6375	3.19047e-11	1.99701e-09
chr18:23931501-23932000	chr18	23931501	23932000	500	Zfp397	-22954	Mapre2	127767	64.07	90.76	-26.69	DG_NC	6.56081	5.35146e-11	3.21555e-09
chr9:35480501-35481000	chr9	35480501	35481000	500	Gm1113	37518	Cdon	59193	50.45	77.13	-26.69	DG_NC	6.5256	6.77298e-11	3.99417e-09
chr7:45316001-45316500	chr7	45316001	45316500	500	Trpm4	17518	Slc6a21	33378	51.13	77.82	-26.69	DG_NC	6.38395	1.72573e-10	9.42972e-09
chr16:37131001-37131500	chr16	37131001	37131500	500	Polq	119465			58.9	85.6	-26.69	DG_NC	6.19771	5.72888e-10	2.8374e-08
chr4:87264501-87265000	chr4	87264501	87265000	500	Slc24a2	-36788			60.81	87.5	-26.69	DG_NC	6.196	5.79171e-10	2.86576e-08
chr7:56424501-56425000	chr7	56424501	56425000	500	Oca2	184991			49.67	76.36	-26.69	DG_NC	5.9376	2.89229e-09	1.24858e-07
chr7:117618501-117619000	chr7	117618501	117619000	500	NONE				58.71	85.39	-26.69	DG_NC	5.67534	1.38416e-08	5.19212e-07
chr6:27928501-27929000	chr6	27928501	27929000	500	NONE				63.58	90.28	-26.69	DG_NC	5.52698	3.25795e-08	1.13047e-06
chr6:135979001-135979500	chr6	135979001	135979500	500	Grin2b	193874			51.14	77.83	-26.69	DG_NC	5.52682	3.2608e-08	1.13132e-06
chr13:117397001-117397500	chr13	117397001	117397500	500	Emb	176979			69.23	95.92	-26.69	DG_NC	5.43074	5.61195e-08	1.85008e-06
chr2:66598501-66599000	chr2	66598501	66599000	500	Scn1a	-188687	Scn9a	36201	13.16	39.85	-26.69	DG_NC	5.29025	1.22149e-07	3.73964e-06
chr3:116339501-116340000	chr3	116339501	116340000	500	Gpr88	-86248	Cdc14a	84281	50.26	76.95	-26.69	DG_NC	5.08257	3.72368e-07	1.02157e-05
chr7:69973001-69973500	chr7	69973001	69973500	500	NONE				44.91	71.6	-26.69	DG_NC	5.07538	3.86729e-07	1.05718e-05
chr3:135938001-135938500	chr3	135938001	135938500	500	Slc39a8	112461			62.87	89.57	-26.69	DG_NC	4.96036	7.03643e-07	1.80739e-05
chr15:95282001-95282500	chr15	95282001	95282500	500	NONE				52.72	79.41	-26.69	DG_NC	4.8912	1.00221e-06	2.47953e-05
chr8:66095501-66096000	chr8	66095501	66096000	500	March1	-25991			61.59	88.29	-26.69	DG_NC	4.82938	1.36961e-06	3.27661e-05
chr18:74890001-74890500	chr18	74890001	74890500	500	Lipg	71012	Acaa2	111054	31.98	58.67	-26.69	DG_NC	4.66508	3.08494e-06	6.7522e-05
chr1:77255501-77256000	chr1	77255501	77256000	500	NONE				47.16	73.85	-26.69	DG_NC	4.60468	4.13098e-06	8.75116e-05
chr7:117524501-117525000	chr7	117524501	117525000	500	Xylt1	143772			4.83	31.52	-26.69	DG_NC	4.51012	6.47915e-06	0.00013023
chr6:38167001-38167500	chr6	38167001	38167500	500	Atp6v0a4	-57702	D630045J12Rik	86758	63.47	90.16	-26.69	DG_NC	4.43808	9.07652e-06	0.000175403
chr2:167165501-167166000	chr2	167165501	167166000	500	Znfx1	-102736	Kcnb1	23067	58.47	85.16	-26.69	DG_NC	4.21134	2.53865e-05	0.000432581
chr4:68872501-68873000	chr4	68872501	68873000	500	Brinp1	81646			18.58	45.27	-26.69	DG_NC	4.20516	2.60892e-05	0.000443026
chr5:25274501-25275000	chr5	25274501	25275000	500	E130116L18Rik	-51598			48.55	75.24	-26.69	DG_NC	4.18451	2.85784e-05	0.00047966
chr7:75101001-75101500	chr7	75101001	75101500	500	NONE				23.77	50.46	-26.69	DG_NC	4.13658	3.52519e-05	0.000576122
chr6:96647001-96647500	chr6	96647001	96647500	500	NONE				47.03	73.72	-26.69	DG_NC	4.13297	3.58102e-05	0.000583975
chr10:112224501-112225000	chr10	112224501	112225000	500	Kcnc2	-46370	Caps2	59075	50.39	77.08	-26.69	DG_NC	4.05156	5.08777e-05	0.000792446
chr17:91068001-91068500	chr17	91068001	91068500	500	Gm10308	-20242			57.2	83.89	-26.69	DG_NC	4.0443	5.24787e-05	0.000814067
chr7:84559501-84560000	chr7	84559501	84560000	500	Gm2115	30797	Fah	46191	60.22	86.9	-26.69	DG_NC	4.04346	5.26688e-05	0.000816687
chr10:15090001-15090500	chr10	15090001	15090500	500	NONE				59.22	85.92	-26.69	DG_NC	3.95147	7.76722e-05	0.00114233
chr15:39978001-39978500	chr15	39978001	39978500	500	9330182O14Rik	-163937	Lrp12	-34463	63.09	89.78	-26.69	DG_NC	3.83891	0.000123582	0.00170379
chr14:73857001-73857500	chr14	73857001	73857500	500	NONE				57.55	84.24	-26.69	DG_NC	3.80959	0.000139197	0.00188612
chr9:40349001-40349500	chr9	40349001	40349500	500	Scn3b	80034	Gramd1b	106513	51.94	78.63	-26.69	DG_NC	3.77557	0.000159643	0.0021204
chr8:89644001-89644500	chr8	89644001	89644500	500	NONE				57.14	83.83	-26.69	DG_NC	3.70016	0.000215463	0.00274027
chr13:42791501-42792000	chr13	42791501	42792000	500	Phactr1	82170			39.79	66.48	-26.69	DG_NC	3.58755	0.0003338	0.00397234
chr2:24845001-24845500	chr2	24845001	24845500	500	Cacna1b	-82204	Ehmt1	74363	62.69	89.39	-26.69	DG_NC	3.45727	0.000545678	0.00600496
chr2:77403501-77404000	chr2	77403501	77404000	500	Sestd1	-137983			36	62.69	-26.69	DG_NC	3.34605	0.000819722	0.00842821
chr7:84802501-84803000	chr7	84802501	84803000	500	Zfand6	-112794	Olfr291	-50820	67.9	94.59	-26.69	DG_NC	3.34513	0.000822434	0.00845108
chr4:57757501-57758000	chr4	57757501	57758000	500	Akap2	-96408			42.11	68.81	-26.7	DG_NC	9.14625	5.8946e-20	1.36545e-17
chr1:60395501-60396000	chr1	60395501	60396000	500	Abi2	-13944	Cyp20a1	52428	61.2	87.9	-26.7	DG_NC	9.03388	1.65686e-19	3.61489e-17
chr3:9359001-9359500	chr3	9359001	9359500	500	Zbtb10	108649			68.64	95.34	-26.7	DG_NC	8.74347	2.26059e-18	4.20596e-16
chr16:40597001-40597500	chr16	40597001	40597500	500	NONE				63.17	89.87	-26.7	DG_NC	8.68369	3.83127e-18	6.91848e-16
chr16:96096501-96097000	chr16	96096501	96097000	500	Brwd1	-14323	Hmgn1	30978	67.44	94.14	-26.7	DG_NC	7.95331	1.81588e-15	2.24626e-13
chr4:149611001-149611500	chr4	149611001	149611500	500	Clstn1	24613	Pik3cd	87457	58.18	84.88	-26.7	DG_NC	7.73813	1.00889e-14	1.11761e-12
chr1:183085001-183085500	chr1	183085001	183085500	500	Tlr5	130463	Disp1	136234	54.25	80.94	-26.7	DG_NC	7.69546	1.40986e-14	1.52673e-12
chr5:45775001-45775500	chr5	45775001	45775500	500	Lcorl	82262	Ncapg	105332	58.92	85.62	-26.7	DG_NC	7.46527	8.31261e-14	8.01555e-12
chr16:90695001-90695500	chr16	90695001	90695500	500	Mis18a	32153			14	40.7	-26.7	DG_NC	7.44206	9.91264e-14	9.44275e-12
chr3:110306501-110307000	chr3	110306501	110307000	500	Prmt6	-55758			65.51	92.21	-26.7	DG_NC	7.22996	4.83139e-13	4.12915e-11
chr10:9167501-9168000	chr10	9167501	9168000	500	NONE				60.32	87.02	-26.7	DG_NC	7.18168	6.88598e-13	5.73733e-11
chr2:86236501-86237000	chr2	86236501	86237000	500	Olfr1047	-5350	Olfr1048	82	60.8	87.5	-26.7	DG_NC	7.00589	2.45415e-12	1.86612e-10
chr4:45831001-45831500	chr4	45831001	45831500	500	Stra6l	-17413	Igfbpl1	-4328	55.95	82.65	-26.7	DG_NC	6.99982	2.56289e-12	1.94234e-10
chr10:40943501-40944000	chr10	40943501	40944000	500	Wasf1	59924	Gpr6	128534	39.35	66.05	-26.7	DG_NC	6.98824	2.78351e-12	2.09705e-10
chr3:68876501-68877000	chr3	68876501	68877000	500	1110032F04Rik	7165	Ift80	127792	67.33	94.02	-26.7	DG_NC	6.72267	1.78426e-11	1.16862e-09
chr15:42636001-42636500	chr15	42636001	42636500	500	Angpt1	40726			60.74	87.44	-26.7	DG_NC	6.28739	3.22857e-10	1.67592e-08
chr10:23919501-23920000	chr10	23919501	23920000	500	Taar1	-605	Vnn1	25063	34.55	61.25	-26.7	DG_NC	6.24596	4.21202e-10	2.1389e-08
chr11:22958501-22959000	chr11	22958501	22959000	500	B3gnt2	-98650	Zrsr1	-14464	56.23	82.93	-26.7	DG_NC	6.02866	1.65322e-09	7.50193e-08
chr8:125902501-125903000	chr8	125902501	125903000	500	Map3k21	-7699	Pcnx2	-4434	32	58.7	-26.7	DG_NC	5.87045	4.34611e-09	1.81134e-07
chr9:66488001-66488500	chr9	66488001	66488500	500	Fbxl22	26342	Herc1	137725	53.72	80.42	-26.7	DG_NC	5.69842	1.2092e-08	4.59208e-07
chr18:4192501-4193000	chr18	4192501	4193000	500	Lyzl1	26919	Map3k8	160202	56.72	83.42	-26.7	DG_NC	5.66742	1.44968e-08	5.41531e-07
chr7:112359001-112359500	chr7	112359001	112359500	500	Micalcl	-9057	Mical2	87952	54.13	80.83	-26.7	DG_NC	5.62092	1.8994e-08	6.91927e-07
chr14:107886001-107886500	chr14	107886001	107886500	500	NONE				55.12	81.82	-26.7	DG_NC	5.56532	2.61671e-08	9.26684e-07
chr10:5821001-5821500	chr10	5821001	5821500	500	Fbxo5	-15651	Mtrf1l	2659	36.17	62.87	-26.7	DG_NC	5.3803	7.43608e-08	2.38668e-06
chr7:96651001-96651500	chr7	96651001	96651500	500	NONE				21.46	48.16	-26.7	DG_NC	5.36107	8.27302e-08	2.62899e-06
chr15:71451001-71451500	chr15	71451001	71451500	500	NONE				56.85	83.55	-26.7	DG_NC	5.2971	1.17654e-07	3.6152e-06
chr14:120721501-120722000	chr14	120721501	120722000	500	Ipo5	-189443			54.31	81.01	-26.7	DG_NC	5.27059	1.35985e-07	4.12064e-06
chr2:20067501-20068000	chr2	20067501	20068000	500	NONE				43.67	70.37	-26.7	DG_NC	5.11985	3.05777e-07	8.55503e-06
chr8:61415001-61415500	chr8	61415001	61415500	500	Cbr4	-72483	Sh3rf1	191379	20.11	46.81	-26.7	DG_NC	4.94966	7.4343e-07	1.89826e-05
chr17:4923001-4923500	chr17	4923001	4923500	500	Arid1b	-71823			50.77	77.46	-26.7	DG_NC	4.86889	1.12229e-06	2.74402e-05
chr7:45447001-45447500	chr7	45447001	45447500	500	Ruvbl2	-9155	Ftl1	12633	49.1	75.81	-26.7	DG_NC	4.7018	2.57872e-06	5.75655e-05
chr2:82959001-82959500	chr2	82959001	82959500	500	Fsip2	15617			68.04	94.74	-26.7	DG_NC	4.67987	2.87054e-06	6.33428e-05
chr12:118070501-118071000	chr12	118070501	118071000	500	Dnah11	128292			64.6	91.3	-26.7	DG_NC	4.44415	8.82416e-06	0.000171093
chr18:60781501-60782000	chr18	60781501	60782000	500	Cd74	-22097	Rps14	7241	54.18	80.88	-26.7	DG_NC	4.44322	8.86216e-06	0.000171746
chr15:91091501-91092000	chr15	91091501	91092000	500	Kif21a	-41803	Abcd2	100056	51.43	78.12	-26.7	DG_NC	4.34379	1.40045e-05	0.000256769
chr8:81079001-81079500	chr8	81079001	81079500	500	Usp38	-64323			63.1	89.8	-26.7	DG_NC	4.28319	1.84232e-05	0.000326563
chr1:165944501-165945000	chr1	165944501	165945000	500	Pou2f1	57927	Cd247	156070	65.35	92.05	-26.7	DG_NC	4.20251	2.6397e-05	0.00044762
chr1:128198001-128198500	chr1	128198001	128198500	500	Ubxn4	-45911	R3hdm1	94927	42.39	69.09	-26.7	DG_NC	4.18686	2.82843e-05	0.000475408
chr17:16216501-16217000	chr17	16216501	16217000	500	NONE				55.12	81.82	-26.7	DG_NC	3.99189	6.55496e-05	0.000986577
chr13:95889001-95889500	chr13	95889001	95889500	500	Iqgap2	2671	F2rl2	192398	63.91	90.6	-26.7	DG_NC	3.95994	7.49685e-05	0.00110793
chr5:16089501-16090000	chr5	16089501	16090000	500	Cacna2d1	154963			58.82	85.53	-26.7	DG_NC	3.90222	9.53127e-05	0.00136328
chr3:60662501-60663000	chr3	60662501	60663000	500	Mbnl1	161572			29.09	55.79	-26.7	DG_NC	3.81838	0.000134329	0.00182974
chr15:10928501-10929000	chr15	10928501	10929000	500	C1qtnf3	-23606			56.09	82.79	-26.7	DG_NC	3.78302	0.000154937	0.00206704
chr2:130804001-130804500	chr2	130804001	130804500	500	Slc4a11	-106732	4930402H24Rik	35883	41.56	68.26	-26.7	DG_NC	3.51183	0.00044504	0.00506151
chr19:25611001-25611500	chr19	25611001	25611500	500	Dmrt2	-61169	Dmrt3	714	1.82	28.52	-26.7	DG_NC	3.38927	0.000700801	0.00739954
chr3:105017501-105018000	chr3	105017501	105018000	500	Wnt2b	-55830	Cttnbp2nl	35395	63.26	89.98	-26.71	DG_NC	9.29054	1.53504e-20	3.83771e-18
chr15:81308001-81308500	chr15	81308001	81308500	500	Slc25a17	52514	Mchr1	72752	67.18	93.89	-26.71	DG_NC	9.1497	5.70922e-20	1.32505e-17
chr13:107984501-107985000	chr13	107984501	107985000	500	Smim15	-59738			57.9	84.62	-26.71	DG_NC	8.4737	2.37711e-17	3.84321e-15
chr14:31188501-31189000	chr14	31188501	31189000	500	Stab1	-20110	Nisch	18050	39.68	66.39	-26.71	DG_NC	7.8806	3.25803e-15	3.87769e-13
chr2:29539001-29539500	chr2	29539001	29539500	500	Rapgef1	-80469	Med27	192432	39.87	66.58	-26.71	DG_NC	7.58265	3.3857e-14	3.45828e-12
chr7:34887001-34887500	chr7	34887001	34887500	500	Chst8	-74565	Pepd	-25128	56.32	83.03	-26.71	DG_NC	7.37611	1.62981e-13	1.50236e-11
chr9:29296001-29296500	chr9	29296001	29296500	500	NONE				22.04	48.75	-26.71	DG_NC	6.88132	5.92999e-12	4.22079e-10
chr8:11265001-11265500	chr8	11265001	11265500	500	Col4a2	-47554			27.39	54.1	-26.71	DG_NC	6.69927	2.09469e-11	1.35519e-09
chr12:117730001-117730500	chr12	117730001	117730500	500	Cdca7l	-113264			46.02	72.73	-26.71	DG_NC	6.56384	5.24388e-11	3.15591e-09
chr7:65964501-65965000	chr7	65964501	65965000	500	Snrpa1	-95587	Pcsk6	102722	67.84	94.55	-26.71	DG_NC	6.43191	1.26008e-10	7.06085e-09
chr8:10302001-10302500	chr8	10302001	10302500	500	Myo16	148283			55.62	82.33	-26.71	DG_NC	6.39139	1.64385e-10	9.01705e-09
chr3:133714001-133714500	chr3	133714001	133714500	500	Tet2	-169883			64.35	91.06	-26.71	DG_NC	6.39015	1.6572e-10	9.08404e-09
chr13:18735501-18736000	chr13	18735501	18736000	500	Vps41	18461			39.09	65.8	-26.71	DG_NC	6.26652	3.69205e-10	1.89587e-08
chr14:115397001-115397500	chr14	115397001	115397500	500	NONE				49.43	76.15	-26.71	DG_NC	6.20923	5.32454e-10	2.65392e-08
chr6:134119001-134119500	chr6	134119001	134119500	500	Etv6	83551			28.8	55.52	-26.71	DG_NC	6.173	6.70054e-10	3.27503e-08
chr15:12107001-12107500	chr15	12107001	12107500	500	Sub1	-111193	Zfr	-10580	53.77	80.48	-26.71	DG_NC	6.09127	1.12021e-09	5.24807e-08
chr12:88395501-88396000	chr12	88395501	88396000	500	Adck1	35103			57.83	84.54	-26.71	DG_NC	6.086	1.15769e-09	5.40934e-08
chr16:77458001-77458500	chr16	77458001	77458500	500	Gm11146	143843			64.86	91.57	-26.71	DG_NC	5.99252	2.06618e-09	9.1911e-08
chr1:140468501-140469000	chr1	140468501	140469000	500	NONE				54.29	81	-26.71	DG_NC	5.92389	3.14422e-09	1.34805e-07
chr11:53141001-53141500	chr11	53141001	53141500	500	Hspa4	159206			36.03	62.74	-26.71	DG_NC	5.88419	4.00009e-09	1.67929e-07
chr1:132041001-132041500	chr1	132041001	132041500	500	Mfsd4a	26712	Elk4	33644	63.41	90.12	-26.71	DG_NC	5.73191	9.9307e-09	3.8396e-07
chr2:151733001-151733500	chr2	151733001	151733500	500	Psmf1	8059	Tmem74b	31243	30.77	57.48	-26.71	DG_NC	5.56787	2.57866e-08	9.14305e-07
chr3:154916501-154917000	chr3	154916501	154917000	500	Tnni3k	138656			54.95	81.67	-26.71	DG_NC	5.56206	2.66606e-08	9.42537e-07
chr3:133379001-133379500	chr3	133379001	133379500	500	Ppa2	69141	Tet2	165117	61.11	87.83	-26.71	DG_NC	5.55233	2.81882e-08	9.90961e-07
chr2:165069001-165069500	chr2	165069001	165069500	500	Cd40	13624	1700025C18Rik	21499	21.12	47.83	-26.71	DG_NC	5.52434	3.30726e-08	1.14589e-06
chr2:65399501-65400000	chr2	65399501	65400000	500	Slc38a11	-35725	Scn3a	167876	40.47	67.18	-26.71	DG_NC	5.41182	6.23888e-08	2.03603e-06
chr16:28743501-28744000	chr16	28743501	28744000	500	Mb21d2	185947			42.4	69.11	-26.71	DG_NC	5.37298	7.74455e-08	2.47608e-06
chr4:102369501-102370000	chr4	102369501	102370000	500	Pde4b	114748			58.42	85.14	-26.71	DG_NC	5.33264	9.67955e-08	3.02881e-06
chr6:41861001-41861500	chr6	41861001	41861500	500	Sval1	-90379	Sval2	1012	59.2	85.91	-26.71	DG_NC	5.30501	1.12667e-07	3.47547e-06
chr3:117887001-117887500	chr3	117887001	117887500	500	Snx7	-18315			68.53	95.24	-26.71	DG_NC	5.28683	1.24454e-07	3.80282e-06
chr10:116130001-116130500	chr10	116130001	116130500	500	Ptprb	-171121	4933416C03Rik	-16334	44.64	71.35	-26.71	DG_NC	5.25312	1.49544e-07	4.48968e-06
chr12:100668501-100669000	chr12	100668501	100669000	500	Ttc7b	-147925	Rps6ka5	56277	70.75	97.46	-26.71	DG_NC	5.17875	2.23374e-07	6.44902e-06
chr8:98752501-98753000	chr8	98752501	98753000	500	NONE				25.44	52.15	-26.71	DG_NC	5.17344	2.29819e-07	6.61544e-06
chr14:75854501-75855000	chr14	75854501	75855000	500	Kctd4	-100252	Tpt1	9658	54.08	80.79	-26.71	DG_NC	5.13506	2.82059e-07	7.95726e-06
chr10:111762501-111763000	chr10	111762501	111763000	500	NONE				52.43	79.14	-26.71	DG_NC	5.11936	3.06582e-07	8.57487e-06
chr2:45223501-45224000	chr2	45223501	45224000	500	Zeb2	-106356			61.32	88.03	-26.71	DG_NC	5.07351	3.90536e-07	1.06648e-05
chr11:111277001-111277500	chr11	111277001	111277500	500	NONE				45.7	72.41	-26.71	DG_NC	4.98337	6.24868e-07	1.62577e-05
chr5:98990001-98990500	chr5	98990001	98990500	500	Prkg2	47100	Bmp3	135800	55.38	82.09	-26.71	DG_NC	4.87672	1.07863e-06	2.64844e-05
chr3:32955501-32956000	chr3	32955501	32956000	500	Pex5l	127309	Usp13	138205	34.82	61.54	-26.71	DG_NC	4.87462	1.09016e-06	2.67362e-05
chr7:71032501-71033000	chr7	71032501	71033000	500	NONE				54.09	80.8	-26.71	DG_NC	4.70624	2.5233e-06	5.64672e-05
chr11:50809001-50809500	chr11	50809001	50809500	500	Zfp354c	18439			60.49	87.19	-26.71	DG_NC	4.63547	3.56119e-06	7.67279e-05
chr1:54906001-54906500	chr1	54906001	54906500	500	Ankrd44	20136			52.68	79.39	-26.71	DG_NC	4.53236	5.83283e-06	0.00011874
chr3:108325501-108326000	chr3	108325501	108326000	500	Mybphl	-39160	Sort1	41669	55.73	82.44	-26.71	DG_NC	4.44467	8.80288e-06	0.00017073
chr11:71864501-71865000	chr11	71864501	71865000	500	Wscd1	113375	Aipl1	172738	45.98	72.69	-26.71	DG_NC	4.22823	2.35539e-05	0.000405191
chr16:27192501-27193000	chr16	27192501	27193000	500	Ostn	-114738			53.08	79.79	-26.71	DG_NC	4.15017	3.3223e-05	0.000546974
chr1:66355501-66356000	chr1	66355501	66356000	500	Unc80	-112616	Map2	34032	62.63	89.33	-26.71	DG_NC	4.13839	3.49751e-05	0.000572108
chr6:128579001-128579500	chr6	128579001	128579500	500	Pzp	-52531	A2ml1	2357	40.64	67.35	-26.71	DG_NC	3.93588	8.28938e-05	0.00120891
chr5:92324501-92325000	chr5	92324501	92325000	500	Sdad1	-14727	Cxcl9	3328	35.45	62.16	-26.71	DG_NC	3.88078	0.000104123	0.00147099
chr9:104776001-104776500	chr9	104776001	104776500	500	NONE				16.15	42.86	-26.71	DG_NC	3.87937	0.000104727	0.00147834
chr5:9727001-9727500	chr5	9727001	9727500	500	Grm3	-2081			37.74	64.44	-26.71	DG_NC	3.6596	0.000252606	0.00313745
chr18:44026501-44027000	chr18	44026501	44027000	500	Spink14	-1118	Spink5	63516	61.43	88.14	-26.71	DG_NC	3.50638	0.000454251	0.00514923
chr3:156203501-156204000	chr3	156203501	156204000	500	NONE				49	75.71	-26.71	DG_NC	3.50034	0.00046467	0.00524804
chr19:44308501-44309000	chr19	44308501	44309000	500	Scd4	-24341	Scd2	15075	32.74	59.45	-26.71	DG_NC	3.45867	0.000542845	0.00597884
chr18:43265001-43265500	chr18	43265001	43265500	500	Stk32a	57554	Dpysl3	173035	66.19	92.89	-26.71	DG_NC	3.4583	0.000543586	0.00598556
chr3:102204001-102204500	chr3	102204001	102204500	500	Vangl1	442	Casq2	117836	0.6	27.31	-26.71	DG_NC	3.36825	0.000756459	0.00788578
chr12:118573501-118574000	chr12	118573501	118574000	500	NONE				46.63	73.33	-26.71	DG_NC	3.29957	0.000968327	0.00967024
chr19:38157501-38158000	chr19	38157501	38158000	500	Pde6c	24805	Fra10ac1	66387	58.91	85.63	-26.72	DG_NC	9.87341	5.42877e-23	1.85674e-20
chr6:23721001-23721500	chr6	23721001	23721500	500	Rnf148	-66115	Cadps2	117974	66.59	93.32	-26.72	DG_NC	9.33544	1.00572e-20	2.57636e-18
chr13:50961001-50961500	chr13	50961001	50961500	500	Spin1	-139629			36.1	62.82	-26.72	DG_NC	8.13445	4.13825e-16	5.63169e-14
chr15:69083001-69083500	chr15	69083001	69083500	500	Khdrbs3	154831			64.83	91.55	-26.72	DG_NC	7.88777	3.07637e-15	3.67504e-13
chr17:50527001-50527500	chr17	50527001	50527500	500	Gm7334	-171274	Plcl2	17704	58.87	85.6	-26.72	DG_NC	7.65818	1.88593e-14	2.00442e-12
chr12:37889001-37889500	chr12	37889001	37889500	500	Dgkb	8546			41.93	68.65	-26.72	DG_NC	7.62266	2.48503e-14	2.59239e-12
chr2:121225001-121225500	chr2	121225001	121225500	500	Trp53bp1	46156	Tubgcp4	54036	64.82	91.54	-26.72	DG_NC	7.55036	4.34066e-14	4.36704e-12
chr15:95395001-95395500	chr15	95395001	95395500	500	Nell2	133455			26.69	53.42	-26.72	DG_NC	7.34456	2.06432e-13	1.87128e-11
chr3:144201001-144201500	chr3	144201001	144201500	500	Lmo4	3969			11.08	37.8	-26.72	DG_NC	6.8058	1.00492e-11	6.87364e-10
chr15:71850501-71851000	chr15	71850501	71851000	500	Fam135b	-122913	Col22a1	183476	56.86	83.58	-26.72	DG_NC	6.67411	2.48745e-11	1.58764e-09
chr15:22041501-22042000	chr15	22041501	22042000	500	NONE				64.39	91.11	-26.72	DG_NC	6.56697	5.1349e-11	3.09606e-09
chr12:55488501-55489000	chr12	55488501	55489000	500	Nfkbia	3896	Psma6	89976	53.05	79.78	-26.72	DG_NC	6.52833	6.65048e-11	3.9278e-09
chr7:84244001-84244500	chr7	84244001	84244500	500	Abhd17c	-92358	Arnt2	165868	44.48	71.2	-26.72	DG_NC	6.45411	1.0886e-10	6.1738e-09
chr16:45152501-45153000	chr16	45152501	45153000	500	Slc35a5	5955	Ccdc80	59139	63.76	90.48	-26.72	DG_NC	6.38156	1.75296e-10	9.56437e-09
chr14:88431501-88432000	chr14	88431501	88432000	500	Pcdh20	39645			65.78	92.5	-26.72	DG_NC	6.21172	5.24063e-10	2.61562e-08
chr18:31172501-31173000	chr18	31172501	31173000	500	Rit2	144382			64.94	91.67	-26.72	DG_NC	6.06463	1.3226e-09	6.11164e-08
chr8:100695001-100695500	chr8	100695001	100695500	500	NONE				56.79	83.52	-26.72	DG_NC	5.97575	2.29037e-09	1.00926e-07
chr12:4770501-4771000	chr12	4770501	4771000	500	Sf3b6	-46793	Pfn4	1412	61.9	88.62	-26.72	DG_NC	5.77374	7.75289e-09	3.06673e-07
chr1:18146001-18146500	chr1	18146001	18146500	500	Crisp4	-349	Defb18	91192	50.2	76.92	-26.72	DG_NC	5.68765	1.28803e-08	4.86338e-07
chr12:84783001-84783500	chr12	84783001	84783500	500	Isca2	10000	Ltbp2	93244	60	86.72	-26.72	DG_NC	5.57843	2.42698e-08	8.6501e-07
chr5:127040001-127040500	chr5	127040001	127040500	500	NONE				68.07	94.79	-26.72	DG_NC	5.21244	1.86369e-07	5.47531e-06
chr1:79152001-79152500	chr1	79152001	79152500	500	NONE				35.16	61.88	-26.72	DG_NC	5.06412	4.10292e-07	1.11506e-05
chr9:39720001-39720500	chr9	39720001	39720500	500	Olfr150	-10727	Olfr965	8898	62.27	88.99	-26.72	DG_NC	4.9734	6.57893e-07	1.70267e-05
chr1:163251001-163251500	chr1	163251001	163251500	500	Mroh9	-165581	Prrx1	62459	65.67	92.39	-26.72	DG_NC	4.90173	9.49956e-07	2.3641e-05
chr5:124896501-124897000	chr5	124896501	124897000	500	Rflna	-106470	Zfp664	34060	40.69	67.41	-26.72	DG_NC	4.85772	1.18744e-06	2.88556e-05
chr10:89766501-89767000	chr10	89766501	89767000	500	Uhrf1bp1l	21760			58.28	85	-26.72	DG_NC	4.84496	1.26637e-06	3.0561e-05
chr15:59582001-59582500	chr15	59582001	59582500	500	Trib1	-66099			41.61	68.33	-26.72	DG_NC	4.80449	1.55146e-06	3.66202e-05
chr4:70437001-70437500	chr4	70437001	70437500	500	Cdk5rap2	-26808	Megf9	97677	42.61	69.33	-26.72	DG_NC	4.71561	2.40983e-06	5.4193e-05
chr8:59696001-59696500	chr8	59696001	59696500	500	NONE				60.14	86.87	-26.72	DG_NC	4.57554	4.75004e-06	9.89929e-05
chr9:99558501-99559000	chr9	99558501	99559000	500	Armc8	10148	Nme9	107276	65.05	91.76	-26.72	DG_NC	4.5274	5.97148e-06	0.000121218
chr1:99888501-99889000	chr1	99888501	99889000	500	Cntnap5b	115986			28.64	55.37	-26.72	DG_NC	4.47703	7.56892e-06	0.000149434
chr13:48540501-48541000	chr13	48540501	48541000	500	A830005F24Rik	27181	Ptpdc1	84913	16.42	43.14	-26.72	DG_NC	4.41211	1.02369e-05	0.000195005
chr5:148323501-148324000	chr5	148323501	148324000	500	Slc7a1	76153			50	76.72	-26.72	DG_NC	4.4015	1.07505e-05	0.000203587
chr17:62047001-62047500	chr17	62047001	62047500	500	NONE				65.82	92.55	-26.72	DG_NC	4.38027	1.18532e-05	0.000221833
chr7:117310501-117311000	chr7	117310501	117311000	500	Xylt1	-70228			38.24	64.96	-26.72	DG_NC	4.35016	1.36037e-05	0.00025035
chr7:30200501-30201000	chr7	30200501	30201000	500	Polr2i	-31197	Capns1	-1940	53.85	80.57	-26.72	DG_NC	4.29303	1.76253e-05	0.000314166
chr4:86583501-86584000	chr4	86583501	86584000	500	Rraga	8083	Haus6	28304	61.74	88.46	-26.72	DG_NC	4.23423	2.2934e-05	0.000395845
chr10:96766001-96766500	chr10	96766001	96766500	500	Btg1	149245			70.42	97.14	-26.72	DG_NC	4.13435	3.55956e-05	0.000580957
chr5:128192001-128192500	chr5	128192001	128192500	500	NONE				49.49	76.2	-26.72	DG_NC	4.10612	4.02366e-05	0.000646322
chr3:55537001-55537500	chr3	55537001	55537500	500	NONE				14.04	40.76	-26.72	DG_NC	4.08627	4.38356e-05	0.000696231
chr18:10295501-10296000	chr18	10295501	10296000	500	Rock1	-113959	Greb1l	-29428	25.81	52.53	-26.72	DG_NC	3.98176	6.84079e-05	0.0010236
chr8:59772001-59772500	chr8	59772001	59772500	500	NONE				49.14	75.86	-26.72	DG_NC	3.86801	0.000109729	0.00153874
chr11:40876501-40877000	chr11	40876501	40877000	500	Ccng1	-121440			56.51	83.23	-26.72	DG_NC	3.84872	0.000118737	0.00164639
chr1:50256501-50257000	chr1	50256501	50257000	500	NONE				53.44	80.16	-26.72	DG_NC	3.56624	0.00036214	0.00425582
chr1:127976501-127977000	chr1	127976501	127977000	500	Rab3gap1	107978	Zranb3	126250	16.59	43.31	-26.72	DG_NC	3.40089	0.000671674	0.00714166
chr7:122561001-122561500	chr7	122561001	122561500	500	Cacng3	-109241			67.31	94.04	-26.73	DG_NC	9.88018	5.07408e-23	1.74376e-20
chr11:35486501-35487000	chr11	35486501	35487000	500	NONE				22.83	49.56	-26.73	DG_NC	9.03871	1.58534e-19	3.46792e-17
chr15:82027501-82028000	chr15	82027501	82028000	500	Desi1	-11588	Snu13	19847	56.4	83.12	-26.73	DG_NC	7.96863	1.60442e-15	2.00175e-13
chr5:100058001-100058500	chr5	100058001	100058500	500	Enoph1	18266	Tmem150c	101557	34.66	61.39	-26.73	DG_NC	7.78524	6.95806e-15	7.8916e-13
chr1:152679501-152680000	chr1	152679501	152680000	500	Apobec4	-70800	Rgl1	-54534	60.43	87.16	-26.73	DG_NC	7.46739	8.18013e-14	7.89861e-12
chr11:36198001-36198500	chr11	36198001	36198500	500	NONE				60.31	87.04	-26.73	DG_NC	7.16768	7.628e-13	6.30911e-11
chr19:46082001-46082500	chr19	46082001	46082500	500	Elovl3	-49646	Nolc1	6388	48.89	75.62	-26.73	DG_NC	7.14743	8.84186e-13	7.23461e-11
chr9:119225501-119226000	chr9	119225501	119226000	500	Slc22a13	-16653	Oxsr1	96676	54.33	81.06	-26.73	DG_NC	7.14032	9.31107e-13	7.59048e-11
chr6:94503501-94504000	chr6	94503501	94504000	500	Slc25a26	3420	Lrig1	196386	30.69	57.42	-26.73	DG_NC	7.07509	1.49348e-12	1.17719e-10
chr5:3974001-3974500	chr5	3974001	3974500	500	Akap9	45977	Cyp51	130495	62.16	88.89	-26.73	DG_NC	6.96625	3.25504e-12	2.42467e-10
chr13:29017501-29018000	chr13	29017501	29018000	500	Sox4	-64038			38.03	64.76	-26.73	DG_NC	6.93514	4.05813e-12	2.9732e-10
chr1:96834501-96835000	chr1	96834501	96835000	500	Slco4c1	37420			66.23	92.96	-26.73	DG_NC	6.87487	6.20465e-12	4.4009e-10
chr3:127948001-127948500	chr3	127948001	127948500	500	5730508B09Rik	-51927			45.43	72.16	-26.73	DG_NC	6.71017	1.94395e-11	1.26441e-09
chr2:165657001-165657500	chr2	165657001	165657500	500	Eya2	1953			22.17	48.9	-26.73	DG_NC	6.69834	2.10805e-11	1.3633e-09
chr2:34215501-34216000	chr2	34215501	34216000	500	Pbx3	156293			57.46	84.19	-26.73	DG_NC	6.66336	2.67631e-11	1.69787e-09
chr10:52094501-52095000	chr10	52094501	52095000	500	Vgll2	72249	Ros1	100493	58.37	85.1	-26.73	DG_NC	6.51703	7.1712e-11	4.20843e-09
chr12:43851001-43851500	chr12	43851001	43851500	500	NONE				58.72	85.45	-26.73	DG_NC	6.51444	7.29628e-11	4.27499e-09
chr3:25561001-25561500	chr3	25561001	25561500	500	NONE				65.57	92.31	-26.73	DG_NC	6.3984	1.57012e-10	8.64592e-09
chr8:15103501-15104000	chr8	15103501	15104000	500	Myom2	46098			49.13	75.86	-26.73	DG_NC	6.31096	2.77312e-10	1.45787e-08
chr7:64247501-64248000	chr7	64247501	64248000	500	Mtmr10	-39919	Trpm1	93916	31.71	58.44	-26.73	DG_NC	6.29256	3.12266e-10	1.62527e-08
chr6:76941501-76942000	chr6	76941501	76942000	500	NONE				64.5	91.23	-26.73	DG_NC	6.21315	5.19315e-10	2.59373e-08
chr6:45279001-45279500	chr6	45279001	45279500	500	NONE				60.77	87.5	-26.73	DG_NC	5.71951	1.06834e-08	4.10363e-07
chr11:115098501-115099000	chr11	115098501	115099000	500	Cd300e	-36574	Cd300lf	35241	18.95	45.68	-26.73	DG_NC	5.71389	1.10424e-08	4.22874e-07
chr7:49812001-49812500	chr7	49812001	49812500	500	Slc6a5	-97895	Prmt3	33905	57.97	84.7	-26.73	DG_NC	5.69749	1.21582e-08	4.61429e-07
chr8:77067501-77068000	chr8	77067501	77068000	500	Nr3c2	167979			25.65	52.38	-26.73	DG_NC	5.69498	1.23384e-08	4.67646e-07
chr15:99790501-99791000	chr15	99790501	99791000	500	Cers5	-18150	Lima1	84677	54.46	81.19	-26.73	DG_NC	5.65602	1.5492e-08	5.75168e-07
chr3:122775001-122775500	chr3	122775001	122775500	500	Fabp2	-119821	Pde5a	46304	60	86.73	-26.73	DG_NC	5.64612	1.64107e-08	6.05911e-07
chr12:94732001-94732500	chr12	94732001	94732500	500	NONE				61.54	88.27	-26.73	DG_NC	5.54848	2.88163e-08	1.01112e-06
chr6:25347001-25347500	chr6	25347001	25347500	500	NONE				67.19	93.91	-26.73	DG_NC	5.41253	6.21415e-08	2.0288e-06
chr3:21904501-21905000	chr3	21904501	21905000	500	Tbl1xr1	-171901			42.67	69.4	-26.73	DG_NC	5.27716	1.31202e-07	3.98903e-06
chr11:81189501-81190000	chr11	81189501	81190000	500	Asic2	-36430			23.11	49.84	-26.73	DG_NC	5.1783	2.23913e-07	6.46275e-06
chr3:43780501-43781000	chr3	43780501	43781000	500	NONE				57.99	84.72	-26.73	DG_NC	5.13775	2.78047e-07	7.85443e-06
chr8:56459001-56459500	chr8	56459001	56459500	500	Cep44	91606	Hpgd	164666	51.53	78.26	-26.73	DG_NC	5.12048	3.04752e-07	8.52936e-06
chr6:84544001-84544500	chr6	84544001	84544500	500	Cyp26b1	44387			51.61	78.34	-26.73	DG_NC	5.07285	3.91904e-07	1.06989e-05
chr11:62544501-62545000	chr11	62544501	62545000	500	Ubb	-6420	Cenpv	-5490	63.7	90.43	-26.73	DG_NC	5.06358	4.11463e-07	1.11791e-05
chr3:137416501-137417000	chr3	137416501	137417000	500	Emcn	75684	Gm4861	135871	52.58	79.31	-26.73	DG_NC	5.0165	5.26218e-07	1.39405e-05
chr10:29484001-29484500	chr10	29484001	29484500	500	Rnf146	-121809	Rspo3	51616	50	76.73	-26.73	DG_NC	5.01335	5.34907e-07	1.41453e-05
chr1:47230001-47230500	chr1	47230001	47230500	500	NONE				58.14	84.87	-26.73	DG_NC	4.82854	1.37541e-06	3.28883e-05
chr8:65531501-65532000	chr8	65531501	65532000	500	NONE				58.39	85.12	-26.73	DG_NC	4.82821	1.37766e-06	3.2935e-05
chr8:109242501-109243000	chr8	109242501	109243000	500	NONE				64.29	91.01	-26.73	DG_NC	4.79368	1.63749e-06	3.84196e-05
chr2:137694501-137695000	chr2	137694501	137695000	500	NONE				55.03	81.76	-26.73	DG_NC	4.67781	2.8996e-06	6.39174e-05
chr8:49778001-49778500	chr8	49778001	49778500	500	NONE				64.41	91.14	-26.73	DG_NC	4.61473	3.93601e-06	8.38515e-05
chr18:4019001-4019500	chr18	4019001	4019500	500	Lyzl1	-146581			52.94	79.67	-26.73	DG_NC	4.47559	7.62021e-06	0.000150306
chr13:60503001-60503500	chr13	60503001	60503500	500	Dapk1	-98706			58.1	84.82	-26.73	DG_NC	4.35846	1.30981e-05	0.00024218
chr5:126492001-126492500	chr5	126492001	126492500	500	NONE				56.76	83.49	-26.73	DG_NC	4.31594	1.58925e-05	0.000286926
chr3:135167501-135168000	chr3	135167501	135168000	500	Cenpe	-44786			55.26	81.99	-26.73	DG_NC	4.28593	1.81976e-05	0.000323083
chr8:105303501-105304000	chr8	105303501	105304000	500	Elmo3	-1858	E2f4	6088	12.18	38.91	-26.73	DG_NC	4.10793	3.99216e-05	0.000641899
chr17:67332001-67332500	chr17	67332001	67332500	500	Ptprm	22136			44.07	70.8	-26.73	DG_NC	4.02924	5.59571e-05	0.000860577
chr11:52054501-52055000	chr11	52054501	52055000	500	Ppp2ca	-43930	Cdkl3	50461	13.27	40	-26.73	DG_NC	4.01061	6.05628e-05	0.000921465
chr8:112616501-112617000	chr8	112616501	112617000	500	Cntnap4	46708			52.76	79.49	-26.73	DG_NC	3.8865	0.000101701	0.00144143
chr6:24638501-24639000	chr6	24638501	24639000	500	Wasl	26258	Lmod2	40989	49.08	75.81	-26.73	DG_NC	3.71922	0.000199836	0.00256952
chrX:157869001-157869500	chrX	157869001	157869500	500	Klhl34	50816	Cnksr2	174043	61.76	88.5	-26.73	DG_NC	3.71554	0.000202773	0.00260185
chr14:30685501-30686000	chr14	30685501	30686000	500	Sfmbt1	-29864	Rft1	31376	57.14	83.87	-26.73	DG_NC	3.55634	0.000376054	0.00439349
chrX:84408501-84409000	chrX	84408501	84409000	500	NONE				59.21	85.94	-26.73	DG_NC	3.54449	0.000393377	0.00456339
chr2:44992001-44992500	chr2	44992001	44992500	500	Gtdc1	-130629	Zeb2	125144	55.15	81.88	-26.73	DG_NC	3.52747	0.000419544	0.00481743
chr3:79081001-79081500	chr3	79081001	79081500	500	Rapgef2	64624			52.71	79.45	-26.73	DG_NC	3.414	0.000640156	0.00686219
chr7:49085501-49086000	chr7	49085501	49086000	500	Nav2	-161093			27.3	54.04	-26.74	DG_NC	9.32918	1.06693e-20	2.72296e-18
chr8:90100501-90101000	chr8	90100501	90101000	500	NONE				61.46	88.21	-26.74	DG_NC	8.71403	2.93246e-18	5.37581e-16
chr6:148772501-148773000	chr6	148772501	148773000	500	Ipo8	58716			48.98	75.72	-26.74	DG_NC	8.37881	5.34653e-17	8.23191e-15
chr6:134451001-134451500	chr6	134451001	134451500	500	Bcl2l14	54933	Lrp6	115662	46.5	73.23	-26.74	DG_NC	8.34633	7.04161e-17	1.06655e-14
chr10:70178001-70178500	chr10	70178001	70178500	500	Mrln	-26416	Ccdc6	81130	30.67	57.41	-26.74	DG_NC	7.71391	1.22025e-14	1.3343e-12
chr13:30342501-30343000	chr13	30342501	30343000	500	Agtr1a	6310			18.75	45.49	-26.74	DG_NC	7.70084	1.35176e-14	1.4678e-12
chr6:74611501-74612000	chr6	74611501	74612000	500	NONE				66.06	92.8	-26.74	DG_NC	7.48717	7.0372e-14	6.86226e-12
chr4:123193501-123194000	chr4	123193501	123194000	500	Nt5c1a	-7753	Hpcal4	10524	48.74	75.47	-26.74	DG_NC	7.46224	8.50626e-14	8.18815e-12
chr9:66908001-66908500	chr9	66908001	66908500	500	Aph1c	-73525	Rab8b	11436	65.89	92.63	-26.74	DG_NC	7.33818	2.16514e-13	1.95593e-11
chr7:111328501-111329000	chr7	111328501	111329000	500	NONE				60.17	86.91	-26.74	DG_NC	7.27567	3.44703e-13	3.01575e-11
chr13:35883501-35884000	chr13	35883501	35884000	500	Rpp40	22608			65.07	91.81	-26.74	DG_NC	7.23814	4.5487e-13	3.90356e-11
chr3:101044001-101044500	chr3	101044001	101044500	500	Cd101	-14695	Ptgfrn	66027	68.06	94.79	-26.74	DG_NC	7.07344	1.51135e-12	1.19029e-10
chr13:69869001-69869500	chr13	69869001	69869500	500	Med10	59410			52.48	79.23	-26.74	DG_NC	6.56487	5.2077e-11	3.13604e-09
chr4:76811001-76811500	chr4	76811001	76811500	500	NONE				66.94	93.68	-26.74	DG_NC	6.5249	6.80468e-11	4.01117e-09
chr3:151410001-151410500	chr3	151410001	151410500	500	Adgrl4	-27636			64.58	91.32	-26.74	DG_NC	6.51393	7.32109e-11	4.28788e-09
chr1:84467501-84468000	chr1	84467501	84468000	500	Pid1	-183106			53.85	80.59	-26.74	DG_NC	6.46992	9.80517e-11	5.6074e-09
chr12:77912001-77912500	chr12	77912001	77912500	500	NONE				57.41	84.15	-26.74	DG_NC	6.42682	1.30304e-10	7.28015e-09
chr3:34720001-34720500	chr3	34720001	34720500	500	Sox2	69846			42.54	69.28	-26.74	DG_NC	6.36843	1.90969e-10	1.03566e-08
chr8:128062501-128063000	chr8	128062501	128063000	500	NONE				54.72	81.47	-26.74	DG_NC	6.30806	2.8256e-10	1.4828e-08
chr3:70800501-70801000	chr3	70800501	70801000	500	NONE				41.35	68.1	-26.74	DG_NC	6.28168	3.3494e-10	1.73336e-08
chr12:98668001-98668500	chr12	98668001	98668500	500	Spata7	40094	Ptpn21	66394	37.2	63.94	-26.74	DG_NC	6.13884	8.31262e-10	3.99052e-08
chr16:42155501-42156000	chr16	42155501	42156000	500	Gap43	184900			61.9	88.65	-26.74	DG_NC	6.05031	1.44572e-09	6.63212e-08
chr7:34488001-34488500	chr7	34488001	34488500	500	Lsm14a	-98564	Kctd15	167258	56.91	83.65	-26.74	DG_NC	6.00519	1.91111e-09	8.56062e-08
chr9:51000001-51000500	chr9	51000001	51000500	500	Sik2	8822	Ppp2r1b	143327	56.96	83.7	-26.74	DG_NC	5.92455	3.13151e-09	1.34291e-07
chr7:3444501-3445000	chr7	3444501	3445000	500	Cacng6	20556	Tarm1	57873	37.66	64.41	-26.74	DG_NC	5.84008	5.21743e-09	2.13942e-07
chr12:102616501-102617000	chr12	102616501	102617000	500	Chga	61782	Itpk1	88179	56.15	82.89	-26.74	DG_NC	5.81469	6.07482e-09	2.45626e-07
chr7:64573501-64574000	chr7	64573501	64574000	500	Apba2	72045			28.91	55.65	-26.74	DG_NC	5.76722	8.05908e-09	3.17675e-07
chr4:89386501-89387000	chr4	89386501	89387000	500	Cdkn2b	-75719			48.15	74.89	-26.74	DG_NC	5.66116	1.50357e-08	5.59796e-07
chr9:37176001-37176500	chr9	37176001	37176500	500	Tmem218	-31972	Pknox2	-28844	29.54	56.28	-26.74	DG_NC	5.51166	3.5547e-08	1.2232e-06
chr7:90207501-90208000	chr7	90207501	90208000	500	Ccdc83	57667	Picalm	77536	46.18	72.92	-26.74	DG_NC	5.41241	6.21834e-08	2.02997e-06
chr8:56881001-56881500	chr8	56881001	56881500	500	NONE				69.21	95.95	-26.74	DG_NC	5.3539	8.608e-08	2.72422e-06
chr19:52772001-52772500	chr19	52772001	52772500	500	NONE				62.07	88.81	-26.74	DG_NC	5.25503	1.48e-07	4.44826e-06
chr5:111888001-111888500	chr5	111888001	111888500	500	NONE				49.28	76.02	-26.74	DG_NC	5.19321	2.06699e-07	6.01208e-06
chr10:118963501-118964000	chr10	118963501	118964000	500	Dyrk2	-94602			47.45	74.19	-26.74	DG_NC	5.17683	2.2569e-07	6.50851e-06
chr7:121296001-121296500	chr7	121296001	121296500	500	Hs3st2	-96039			38.26	65	-26.74	DG_NC	5.16468	2.4085e-07	6.9014e-06
chr17:94154001-94154500	chr17	94154001	94154500	500	NONE				57.07	83.8	-26.74	DG_NC	5.14724	2.64346e-07	7.50702e-06
chr2:159546501-159547000	chr2	159546501	159547000	500	NONE				58.08	84.83	-26.74	DG_NC	5.14004	2.74675e-07	7.77068e-06
chr1:195165001-195165500	chr1	195165001	195165500	500	Cr1l	-33690	Cr2	11464	52.7	79.44	-26.74	DG_NC	5.09931	3.40903e-07	9.43569e-06
chr12:119027501-119028000	chr12	119027501	119028000	500	Abcb5	-61330			49.33	76.08	-26.74	DG_NC	5.07701	3.83424e-07	1.04901e-05
chr17:66353001-66353500	chr17	66353001	66353500	500	Mtcl1	96499			51.58	78.33	-26.74	DG_NC	5.06591	4.06454e-07	1.10572e-05
chr6:29961001-29961500	chr6	29961001	29961500	500	Nrf1	-86780	Strip2	44238	26.41	53.15	-26.74	DG_NC	4.97779	6.43145e-07	1.66857e-05
chr4:55369501-55370000	chr4	55369501	55370000	500	Rad23b	19708	Klf4	162715	45.2	71.94	-26.74	DG_NC	4.67847	2.89018e-06	6.37307e-05
chr1:44105001-44105500	chr1	44105001	44105500	500	Tex30	-2889	Kdelc1	13557	67.71	94.44	-26.74	DG_NC	4.54496	5.49449e-06	0.000112604
chr11:81281501-81282000	chr11	81281501	81282000	500	Asic2	-128430			29.41	56.15	-26.74	DG_NC	4.52437	6.05768e-06	0.000122757
chr13:20598001-20598500	chr13	20598001	20598500	500	Aoah	-195862			58.97	85.71	-26.74	DG_NC	4.46821	7.88777e-06	0.000154956
chr18:39457001-39457500	chr18	39457001	39457500	500	Nr3c1	33423			57.43	84.17	-26.74	DG_NC	4.32781	1.50601e-05	0.000273695
chr19:4743001-4743500	chr19	4743001	4743500	500	Rbm4b	-13320	Sptbn2	32043	19.69	46.43	-26.74	DG_NC	4.30642	1.65921e-05	0.000297989
chr13:69140501-69141000	chr13	69140501	69141000	500	Adcy2	-141210			51.83	78.57	-26.74	DG_NC	4.13711	3.51715e-05	0.000574967
chr9:97947001-97947500	chr9	97947001	97947500	500	Clstn2	85930			65.06	91.8	-26.74	DG_NC	3.99222	6.54585e-05	0.000985434
chr6:50503501-50504000	chr6	50503501	50504000	500	Osbpl3	-133536	Cycs	62787	19.24	45.97	-26.74	DG_NC	3.94934	7.83663e-05	0.00115125
chr11:112528501-112529000	chr11	112528501	112529000	500	NONE				48.85	75.59	-26.74	DG_NC	3.94278	8.05414e-05	0.00117905
chr13:102464501-102465000	chr13	102464501	102465000	500	NONE				60.76	87.5	-26.74	DG_NC	3.76154	0.00016887	0.00222523
chr1:91872501-91873000	chr1	91872501	91873000	500	Twist2	71281			18.05	44.8	-26.74	DG_NC	3.73186	0.000190073	0.00246245
chr5:5825501-5826000	chr5	5825501	5826000	500	Steap1	-76425			59.7	86.44	-26.74	DG_NC	3.3956	0.000684789	0.00725867
chr17:66435001-66435500	chr17	66435001	66435500	500	Mtcl1	14499			33.99	60.75	-26.75	DG_NC	10.3353	4.87691e-25	2.1511e-22
chr7:135873501-135874000	chr7	135873501	135874000	500	Mki67	-157390			67.74	94.49	-26.75	DG_NC	8.37154	5.6871e-17	8.72053e-15
chr9:61092501-61093000	chr9	61092501	61093000	500	NONE				16.84	43.59	-26.75	DG_NC	8.33665	7.64232e-17	1.15114e-14
chr1:13100501-13101000	chr1	13100501	13101000	500	Slco5a1	-109616	Prdm14	26412	53.01	79.76	-26.75	DG_NC	8.14294	3.85801e-16	5.27365e-14
chr16:34029501-34030000	chr16	34029501	34030000	500	Umps	-62713			60.24	86.99	-26.75	DG_NC	8.09541	5.70715e-16	7.60905e-14
chr11:83379501-83380000	chr11	83379501	83380000	500	Rasl10b	-30321	Ap2b1	77268	63.09	89.83	-26.75	DG_NC	7.70756	1.28241e-14	1.39697e-12
chr4:138797001-138797500	chr4	138797001	138797500	500	Pla2g2d	21516	Pla2g5	66231	15.23	41.98	-26.75	DG_NC	7.14895	8.74441e-13	7.16089e-11
chr3:96951001-96951500	chr3	96951001	96951500	500	Gja5	-81165	Gja8	-25231	66.06	92.81	-26.75	DG_NC	7.0637	1.62121e-12	1.27024e-10
chr2:63267001-63267500	chr2	63267001	63267500	500	Kcnh7	-82973			53.52	80.26	-26.75	DG_NC	6.99555	2.6422e-12	1.99788e-10
chr19:19466501-19467000	chr19	19466501	19467000	500	NONE				67.17	93.92	-26.75	DG_NC	6.34021	2.29452e-10	1.22556e-08
chr9:10717001-10717500	chr9	10717001	10717500	500	Cntn5	187524			57.19	83.94	-26.75	DG_NC	6.32562	2.52224e-10	1.33588e-08
chr9:70235501-70236000	chr9	70235501	70236000	500	Myo1e	28383	Ccnb2	185796	62.07	88.82	-26.75	DG_NC	6.07625	1.23023e-09	5.72078e-08
chr3:75699001-75699500	chr3	75699001	75699500	500	Serpini1	141704			63.54	90.29	-26.75	DG_NC	5.9607	2.51155e-09	1.09789e-07
chr10:14763001-14763500	chr10	14763001	14763500	500	Nmbr	3094			37.28	64.04	-26.75	DG_NC	5.9587	2.54257e-09	1.11029e-07
chr11:18492501-18493000	chr11	18492501	18493000	500	NONE				64.1	90.85	-26.75	DG_NC	5.94055	2.84065e-09	1.22826e-07
chr2:178849001-178849500	chr2	178849001	178849500	500	NONE				60.3	87.05	-26.75	DG_NC	5.92076	3.20462e-09	1.37146e-07
chr7:76392001-76392500	chr7	76392001	76392500	500	Agbl1	162364			25.9	52.65	-26.75	DG_NC	5.91487	3.32141e-09	1.41668e-07
chr4:85508001-85508500	chr4	85508001	85508500	500	NONE				54.55	81.3	-26.75	DG_NC	5.86482	4.49621e-09	1.86816e-07
chr11:121655501-121656000	chr11	121655501	121656000	500	Zfp750	-136418	B3gntl1	17402	57.82	84.57	-26.75	DG_NC	5.70894	1.13681e-08	4.34239e-07
chr2:168137501-168138000	chr2	168137501	168138000	500	Pard6b	56747	Adnp	69361	36.98	63.73	-26.75	DG_NC	5.6862	1.29893e-08	4.90039e-07
chr5:64799001-64799500	chr5	64799001	64799500	500	Klf3	-4137			63.13	89.89	-26.75	DG_NC	5.43965	5.33844e-08	1.76834e-06
chr14:12637001-12637500	chr14	12637001	12637500	500	Cadps	185794			29.41	56.16	-26.75	DG_NC	5.35564	8.52523e-08	2.7009e-06
chr10:96545501-96546000	chr10	96545501	96546000	500	Btg1	-71255			43.97	70.72	-26.75	DG_NC	5.35279	8.66087e-08	2.73953e-06
chr16:13208501-13209000	chr16	13208501	13209000	500	Mkl2	-47730	Ercc4	99067	57.63	84.38	-26.75	DG_NC	5.33073	9.78202e-08	3.05792e-06
chr8:40626501-40627000	chr8	40626501	40627000	500	Mtmr7	8025	Vps37a	114968	50.61	77.36	-26.75	DG_NC	5.31052	1.09315e-07	3.38207e-06
chr12:86598001-86598500	chr12	86598001	86598500	500	Vash1	-80449	Esrrb	176607	41.13	67.88	-26.75	DG_NC	5.2897	1.22516e-07	3.74998e-06
chr11:107027501-107028000	chr11	107027501	107028000	500	Kpna2	-28210	Bptf	104171	1.27	28.01	-26.75	DG_NC	5.12491	2.97673e-07	8.35115e-06
chr2:14651001-14651500	chr2	14651001	14651500	500	Cacnb2	46945			55.49	82.24	-26.75	DG_NC	5.09778	3.43666e-07	9.50489e-06
chr13:16355001-16355500	chr13	16355001	16355500	500	NONE				13.66	40.41	-26.75	DG_NC	4.93873	7.86349e-07	1.99587e-05
chr7:67344001-67344500	chr7	67344001	67344500	500	Mef2a	28607	Lysmd4	121643	64.52	91.26	-26.75	DG_NC	4.91501	8.87767e-07	2.22522e-05
chr7:92891001-92891500	chr7	92891001	92891500	500	Fam181b	-188614	Prcp	15999	47.42	74.17	-26.75	DG_NC	4.91383	8.93139e-07	2.23741e-05
chr4:149604001-149604500	chr4	149604001	149604500	500	Clstn1	17613	Pik3cd	94457	47.06	73.81	-26.75	DG_NC	4.89278	9.94232e-07	2.46194e-05
chr15:69553501-69554000	chr15	69553501	69554000	500	NONE				62.64	89.39	-26.75	DG_NC	4.85953	1.17664e-06	2.86182e-05
chr16:7075001-7075500	chr16	7075001	7075500	500	Rbfox1	5416			53.85	80.6	-26.75	DG_NC	4.77237	1.82074e-06	4.22292e-05
chr5:67780001-67780500	chr5	67780001	67780500	500	Atp8a1	67183	Shisa3	172369	43.66	70.4	-26.75	DG_NC	4.76398	1.89812e-06	4.38219e-05
chr12:97514001-97514500	chr12	97514001	97514500	500	NONE				59.2	85.95	-26.75	DG_NC	4.72881	2.25844e-06	5.11508e-05
chr3:125943501-125944000	chr3	125943501	125944000	500	Ugt8a	-27866			31.02	57.77	-26.75	DG_NC	4.69416	2.67702e-06	5.95155e-05
chr1:147745001-147745500	chr1	147745001	147745500	500	NONE				51.88	78.63	-26.75	DG_NC	4.67977	2.87193e-06	6.33695e-05
chr12:76885501-76886000	chr12	76885501	76886000	500	Fntb	48337	Max	76434	62.57	89.32	-26.75	DG_NC	4.60551	4.11457e-06	8.72026e-05
chr7:130810001-130810500	chr7	130810001	130810500	500	Plekha1	-55647	Btbd16	36182	55.86	82.61	-26.75	DG_NC	4.5805	4.63862e-06	9.69594e-05
chr13:95068001-95068500	chr13	95068001	95068500	500	Wdr41	91903	Pde8b	154815	44.4	71.15	-26.75	DG_NC	4.54262	5.5559e-06	0.000113716
chr9:28149501-28150000	chr9	28149501	28150000	500	NONE				15.7	42.45	-26.75	DG_NC	4.47326	7.70347e-06	0.000151756
chr7:27790501-27791000	chr7	27790501	27791000	500	Zfp626	-16445	Zfp60	59362	71.21	97.96	-26.75	DG_NC	4.42944	9.44767e-06	0.000181713
chr3:145662001-145662500	chr3	145662001	145662500	500	Ddah1	-96424	Cyr61	-12270	23.6	50.35	-26.75	DG_NC	4.26642	1.98635e-05	0.000348874
chr2:29404001-29404500	chr2	29404001	29404500	500	Med27	57432			37.66	64.41	-26.75	DG_NC	4.21305	2.51948e-05	0.000429713
chr3:140531501-140532000	chr3	140531501	140532000	500	NONE				25.17	51.92	-26.75	DG_NC	4.20476	2.61354e-05	0.000443705
chr11:78716001-78716500	chr11	78716001	78716500	500	Nlk	-18878	Fam58b	35478	56.13	82.88	-26.75	DG_NC	4.20265	2.63803e-05	0.000447372
chr15:48767001-48767500	chr15	48767001	48767500	500	Csmd3	24738			59.13	85.88	-26.75	DG_NC	4.19369	2.74453e-05	0.000463101
chr2:165994001-165994500	chr2	165994001	165994500	500	Ncoa3	1614	Sulf2	161412	6.97	33.72	-26.75	DG_NC	4.14264	3.43327e-05	0.000562954
chr1:59899001-59899500	chr1	59899001	59899500	500	Fam117b	-13755	Bmpr2	135851	52.16	78.91	-26.75	DG_NC	4.12255	3.74704e-05	0.000607387
chr19:24677501-24678000	chr19	24677501	24678000	500	Tmem252	3743	Pgm5	184104	25.91	52.65	-26.75	DG_NC	4.067	4.7623e-05	0.000748258
chr1:160823001-160823500	chr1	160823001	160823500	500	Rc3h1	-83167	Rabgap1l	-30305	48.25	75	-26.75	DG_NC	3.96208	7.42993e-05	0.00109936
chr2:6771501-6772000	chr2	6771501	6772000	500	Celf2	113245			25.37	52.12	-26.75	DG_NC	3.80727	0.000140512	0.00190116
chr1:155033001-155033500	chr1	155033001	155033500	500	Ier5	66385			57.25	84	-26.75	DG_NC	3.79126	0.000149887	0.00200866
chr8:76390501-76391000	chr8	76390501	76391000	500	NONE				56.58	83.33	-26.75	DG_NC	3.63672	0.000276134	0.00338349
chr17:32734001-32734500	chr17	32734001	32734500	500	Cyp4f15	48624	Zfp871	54036	42.86	69.61	-26.75	DG_NC	3.63245	0.000280744	0.00343127
chrX:139487501-139488000	chrX	139487501	139488000	500	Rnf128	-122869	D330045A20Rik	7380	57.53	84.29	-26.75	DG_NC	3.56307	0.00036654	0.0042991
chr17:87991501-87992000	chr17	87991501	87992000	500	Msh6	16701	Fbxo11	73540	48	74.75	-26.75	DG_NC	3.56298	0.000366669	0.0043003
chr10:116705501-116706000	chr10	116705501	116706000	500	Cnot2	-124251	Myrfl	191168	27.54	54.29	-26.75	DG_NC	3.48668	0.000489063	0.00547893
chr12:117535001-117535500	chr12	117535001	117535500	500	Rapgef5	18772			38.02	64.77	-26.75	DG_NC	3.36785	0.000757567	0.00789524
chr15:38484501-38485000	chr15	38484501	38485000	500	Klf10	-184044	Azin1	34515	63.64	90.38	-26.75	DG_NC	3.35188	0.000802657	0.00828244
chr18:58123001-58123500	chr18	58123001	58123500	500	Fbn2	86675			65.21	91.97	-26.76	DG_NC	8.97889	2.73524e-19	5.792e-17
chr1:35817501-35818000	chr1	35817501	35818000	500	NONE				49.37	76.14	-26.76	DG_NC	8.56708	1.06138e-17	1.80249e-15
chr17:87385001-87385500	chr17	87385001	87385500	500	Stpg4	42490	Ttc7	102365	63.33	90.09	-26.76	DG_NC	8.39283	4.74584e-17	7.35648e-15
chr18:64565001-64565500	chr18	64565001	64565500	500	Nars	-48694	Atp8b1	95749	57.92	84.67	-26.76	DG_NC	8.27763	1.25654e-16	1.8406e-14
chr8:87278001-87278500	chr8	87278001	87278500	500	Cbln1	194358			44.79	71.55	-26.76	DG_NC	7.87836	3.31718e-15	3.94277e-13
chr5:90889501-90890000	chr5	90889501	90890000	500	Cxcl1	-1490	Cxcl15	95217	62.58	89.34	-26.76	DG_NC	7.33948	2.14418e-13	1.93826e-11
chr4:131394501-131395000	chr4	131394501	131395000	500	NONE				45.74	72.49	-26.76	DG_NC	7.31317	2.60916e-13	2.32884e-11
chr9:42034001-42034500	chr9	42034001	42034500	500	Sorl1	90046			36.85	63.61	-26.76	DG_NC	7.26556	3.71488e-13	3.2333e-11
chr13:100886501-100887000	chr13	100886501	100887000	500	Slc30a5	-53324			63	89.76	-26.76	DG_NC	7.21076	5.56408e-13	4.70619e-11
chr16:7112001-7112500	chr16	7112001	7112500	500	Rbfox1	42416			53.51	80.28	-26.76	DG_NC	7.19735	6.13952e-13	5.15579e-11
chr1:166291001-166291500	chr1	166291001	166291500	500	Tada1	-87846	Ildr2	37112	27.85	54.6	-26.76	DG_NC	6.94619	3.75287e-12	2.76569e-10
chr14:45802001-45802500	chr14	45802001	45802500	500	Ddhd1	-144153			48.41	75.17	-26.76	DG_NC	6.7675	1.31028e-11	8.78513e-10
chr10:69989501-69990000	chr10	69989501	69990000	500	Ccdc6	-107370			45.52	72.28	-26.76	DG_NC	6.71178	1.92264e-11	1.25165e-09
chr6:5590001-5590500	chr6	5590001	5590500	500	Dync1i1	-135540	Pdk4	-93942	28.68	55.44	-26.76	DG_NC	6.59266	4.32016e-11	2.64025e-09
chr4:87975501-87976000	chr4	87975501	87976000	500	Mllt3	57613			12.26	39.02	-26.76	DG_NC	6.5763	4.82301e-11	2.923e-09
chr5:130879501-130880000	chr5	130879501	130880000	500	NONE				51.76	78.52	-26.76	DG_NC	6.57288	4.93502e-11	2.98524e-09
chr11:43404001-43404500	chr11	43404001	43404500	500	Pttg1	21712			48.67	75.43	-26.76	DG_NC	6.48348	8.96336e-11	5.16381e-09
chr5:99625501-99626000	chr5	99625501	99626000	500	NONE				55.78	82.54	-26.76	DG_NC	6.45986	1.04797e-10	5.96221e-09
chr16:75061001-75061500	chr16	75061001	75061500	500	NONE				27.91	54.68	-26.76	DG_NC	6.43	1.27604e-10	7.14341e-09
chr4:88011501-88012000	chr4	88011501	88012000	500	Mllt3	21613			35	61.76	-26.76	DG_NC	6.4037	1.51654e-10	8.37264e-09
chr8:16522001-16522500	chr8	16522001	16522500	500	NONE				62.25	89.01	-26.76	DG_NC	6.36718	1.92539e-10	1.04345e-08
chr4:66236501-66237000	chr4	66236501	66237000	500	Astn2	167860			49.71	76.47	-26.76	DG_NC	6.3369	2.34437e-10	1.24973e-08
chr10:126853501-126854000	chr10	126853501	126854000	500	Atp23	47597			54.84	81.6	-26.76	DG_NC	6.30584	2.86634e-10	1.50243e-08
chr8:79214501-79215000	chr8	79214501	79215000	500	1700011L22Rik	33819	Zfp827	186314	61.59	88.35	-26.76	DG_NC	6.18228	6.3181e-10	3.10356e-08
chr2:5716001-5716500	chr2	5716001	5716500	500	Nudt5	-128768	Camk1d	-1736	41.65	68.4	-26.76	DG_NC	6.15911	7.31565e-10	3.54933e-08
chr16:34304501-34305000	chr16	34304501	34305000	500	NONE				54.37	81.12	-26.76	DG_NC	6.14441	8.02596e-10	3.86421e-08
chr6:135365501-135366000	chr6	135365501	135366000	500	Emp1	3206			58.71	85.47	-26.76	DG_NC	6.13894	8.30743e-10	3.9882e-08
chr5:77926501-77927000	chr5	77926501	77927000	500	NONE				62.69	89.44	-26.76	DG_NC	6.06667	1.30587e-09	6.04091e-08
chr15:84897001-84897500	chr15	84897001	84897500	500	Phf21b	-41202	Nup50	-26177	64	90.76	-26.76	DG_NC	5.96005	2.52168e-09	1.10186e-07
chr15:90789501-90790000	chr15	90789501	90790000	500	Cpne8	-110319			58.54	85.29	-26.76	DG_NC	5.84089	5.19237e-09	2.13032e-07
chr2:31654001-31654500	chr2	31654001	31654500	500	Exosc2	-16464	Prdm12	14214	0.36	27.12	-26.76	DG_NC	5.81505	6.06159e-09	2.45144e-07
chr6:143023001-143023500	chr6	143023001	143023500	500	St8sia1	-58799	C2cd5	76820	60.58	87.34	-26.76	DG_NC	5.79167	6.96895e-09	2.78307e-07
chr3:48602501-48603000	chr3	48602501	48603000	500	NONE				32.04	58.79	-26.76	DG_NC	5.6359	1.74142e-08	6.39358e-07
chr7:118391501-118392000	chr7	118391501	118392000	500	Smg1	-148114	Syt17	51809	33.33	60.09	-26.76	DG_NC	5.63066	1.7952e-08	6.57314e-07
chr7:40320001-40320500	chr7	40320001	40320500	500	NONE				57.74	84.5	-26.76	DG_NC	5.5332	3.14434e-08	1.09447e-06
chr16:17381001-17381500	chr16	17381001	17381500	500	Pi4ka	24642	Serpind1	49880	28.85	55.61	-26.76	DG_NC	5.45328	4.94485e-08	1.65016e-06
chr5:102911001-102911500	chr5	102911001	102911500	500	NONE				40.8	67.57	-26.76	DG_NC	5.4258	5.76947e-08	1.89645e-06
chr14:35600001-35600500	chr14	35600001	35600500	500	NONE				42.54	69.31	-26.76	DG_NC	5.37708	7.57019e-08	2.4256e-06
chr14:66099501-66100000	chr14	66099501	66100000	500	Adam2	-22018	Ephx2	24749	60.92	87.68	-26.76	DG_NC	5.32644	1.00154e-07	3.1237e-06
chr2:69773001-69773500	chr2	69773001	69773500	500	Ccdc173	16324	Ppig	50158	47.78	74.53	-26.76	DG_NC	5.32017	1.03672e-07	3.2232e-06
chr2:92213501-92214000	chr2	92213501	92214000	500	Creb3l1	-189249	Phf21a	-7811	49.54	76.3	-26.76	DG_NC	5.27058	1.35995e-07	4.12091e-06
chr1:158348001-158348500	chr1	158348001	158348500	500	Brinp2	8075			43.7	70.45	-26.76	DG_NC	5.17992	2.21985e-07	6.4127e-06
chr5:113011501-113012000	chr5	113011501	113012000	500	Myo18b	-115389	Grk3	3763	21.4	48.16	-26.76	DG_NC	5.08131	3.7485e-07	1.02774e-05
chr13:28561001-28561500	chr13	28561001	28561500	500	NONE				26.97	53.73	-26.76	DG_NC	4.96028	7.03907e-07	1.808e-05
chr7:83903501-83904000	chr7	83903501	83904000	500	Mesd	11751	Cemip	182751	55.06	81.82	-26.76	DG_NC	4.94421	7.6455e-07	1.94653e-05
chr2:31844001-31844500	chr2	31844001	31844500	500	Qrfp	-33671	Fibcd1	1754	46.41	73.17	-26.76	DG_NC	4.91961	8.67162e-07	2.17854e-05
chr10:110129001-110129500	chr10	110129001	110129500	500	Nav3	-129032			60	86.76	-26.76	DG_NC	4.90115	9.52769e-07	2.37035e-05
chr9:29470501-29471000	chr9	29470501	29471000	500	NONE				47.89	74.66	-26.76	DG_NC	4.85574	1.19938e-06	2.91147e-05
chr9:100020501-100021000	chr9	100020501	100021000	500	Sox14	-144581			49.04	75.81	-26.76	DG_NC	4.72787	2.26887e-06	5.13618e-05
chr3:124821001-124821500	chr3	124821001	124821500	500	NONE				56.43	83.19	-26.76	DG_NC	4.6243	3.75869e-06	8.04906e-05
chr1:43544001-43544500	chr1	43544001	43544500	500	1500015O10Rik	-186351	Nck2	98500	46.5	73.26	-26.76	DG_NC	4.52514	6.03562e-06	0.000122362
chr2:125347001-125347500	chr2	125347001	125347500	500	Gm9913	-157838	Dut	100061	63.72	90.48	-26.76	DG_NC	4.47206	7.74682e-06	0.000152512
chr4:11116001-11116500	chr4	11116001	11116500	500	Trp53inp1	-40180	Ndufaf6	-40047	52.15	78.91	-26.76	DG_NC	4.31871	1.56942e-05	0.000283797
chr4:87465001-87465500	chr4	87465001	87465500	500	NONE				54.62	81.37	-26.76	DG_NC	4.28555	1.82284e-05	0.000323562
chr9:47613001-47613500	chr9	47613001	47613500	500	Cadm1	83040			17.6	44.36	-26.76	DG_NC	4.19718	2.70264e-05	0.000456902
chr9:37830501-37831000	chr9	37830501	37831000	500	Olfr877	-23518	Olfr876	27693	16.5	43.27	-26.76	DG_NC	4.19028	2.7861e-05	0.000469184
chr18:56765001-56765500	chr18	56765001	56765500	500	Lmnb1	57438	March3	160297	47.47	74.23	-26.76	DG_NC	4.17359	2.99843e-05	0.000500167
chr3:154915501-154916000	chr3	154915501	154916000	500	Tnni3k	139656			57.85	84.62	-26.76	DG_NC	4.05869	4.93498e-05	0.000771675
chr10:40238001-40238500	chr10	40238001	40238500	500	Slc16a10	-95997	Rpf2	8785	56.22	82.97	-26.76	DG_NC	4.00055	6.31956e-05	0.000956071
chr3:85410001-85410500	chr3	85410001	85410500	500	Gatb	-163868			57.31	84.07	-26.76	DG_NC	3.99746	6.4027e-05	0.00096685
chr2:84173501-84174000	chr2	84173501	84174000	500	Gm13691	183198			20.74	47.5	-26.76	DG_NC	3.96754	7.2617e-05	0.00107796
chr6:103195501-103196000	chr6	103195501	103196000	500	NONE				48.82	75.58	-26.76	DG_NC	3.89824	9.68963e-05	0.00138286
chr2:170611501-170612000	chr2	170611501	170612000	500	Dok5	-120056	4930470P17Rik	-9734	59.38	86.14	-26.76	DG_NC	3.81088	0.000138473	0.00187781
chr2:92849501-92850000	chr2	92849501	92850000	500	Syt13	-65347			55.15	81.9	-26.76	DG_NC	3.63849	0.000274242	0.00336391
chr18:45671001-45671500	chr18	45671001	45671500	500	NONE				51.16	77.92	-26.76	DG_NC	3.54734	0.000389141	0.0045221
chr9:41139001-41139500	chr9	41139001	41139500	500	Crtam	-134623	Ubash3b	18811	68.04	94.81	-26.76	DG_NC	3.54016	0.000399884	0.00462738
chr5:96560001-96560500	chr5	96560001	96560500	500	Fras1	186296			65.08	91.84	-26.76	DG_NC	3.52525	0.000423091	0.00485189
chr13:41932001-41932500	chr13	41932001	41932500	500	Hivep1	-119770	Adtrp	-84763	56.57	83.33	-26.76	DG_NC	3.48116	0.000499245	0.00557369
chr10:37404501-37405000	chr10	37404501	37405000	500	NONE				56	82.76	-26.76	DG_NC	3.40215	0.000668567	0.00711429
chr11:25606001-25606500	chr11	25606001	25606500	500	NONE				45.68	72.44	-26.76	DG_NC	3.38481	0.000712272	0.00750025
chr1:171149501-171150000	chr1	171149501	171150000	500	Sdhc	852	Cfap126	28090	26.26	53.02	-26.76	DG_NC	3.34995	0.000808253	0.00833052
chr5:103229001-103229500	chr5	103229001	103229500	500	Ptpn13	-196250	Mapk10	-17917	50	76.76	-26.76	DG_NC	3.30739	0.000941684	0.00944951
chr15:69064501-69065000	chr15	69064501	69065000	500	Khdrbs3	136331			3.17	29.93	-26.77	DG_NC	11.3656	6.20337e-30	4.7306e-27
chr18:46317001-46317500	chr18	46317001	46317500	500	Ccdc112	-5323			60.17	86.94	-26.77	DG_NC	10.5949	3.14746e-26	1.58545e-23
chr1:138731001-138731500	chr1	138731001	138731500	500	Nek7	-111502	Lhx9	111178	53.58	80.35	-26.77	DG_NC	9.27646	1.75209e-20	4.34314e-18
chr3:148880501-148881000	chr3	148880501	148881000	500	Adgrl2	73907			68.49	95.27	-26.77	DG_NC	9.20712	3.34993e-20	8.01683e-18
chr13:51442501-51443000	chr13	51442501	51443000	500	S1pr3	34112	Shc3	124333	58.32	85.09	-26.77	DG_NC	8.44408	3.06452e-17	4.8814e-15
chr11:117440501-117441000	chr11	117440501	117441000	500	Gm11733	-43617			44.16	70.93	-26.77	DG_NC	7.88809	3.06839e-15	3.66599e-13
chr5:62720001-62720500	chr5	62720001	62720500	500	Arap2	45869			59.18	85.95	-26.77	DG_NC	7.49424	6.66833e-14	6.52421e-12
chr18:32348501-32349000	chr18	32348501	32349000	500	Bin1	-28466	Ercc3	108451	49.58	76.34	-26.77	DG_NC	7.35289	1.93973e-13	1.76614e-11
chr5:149629001-149629500	chr5	149629001	149629500	500	Hsph1	7087	Wdr95	100572	51.21	77.98	-26.77	DG_NC	7.25804	3.92738e-13	3.40496e-11
chr10:89708001-89708500	chr10	89708001	89708500	500	Scyl2	-21966	Actr6	24044	53.61	80.38	-26.77	DG_NC	7.15651	8.27546e-13	6.8052e-11
chr7:40242001-40242500	chr7	40242001	40242500	500	NONE				45.77	72.54	-26.77	DG_NC	6.92191	4.45586e-12	3.24122e-10
chr4:130764001-130764500	chr4	130764001	130764500	500	Sdc3	-28286	Pum1	100930	40.95	67.72	-26.77	DG_NC	6.80481	1.01185e-11	6.91692e-10
chr3:68543501-68544000	chr3	68543501	68544000	500	Il12a	-147673			32.69	59.46	-26.77	DG_NC	6.71769	1.84625e-11	1.20578e-09
chr1:172293501-172294000	chr1	172293501	172294000	500	Atp1a4	-35337	Atp1a2	4313	39.79	66.57	-26.77	DG_NC	6.6447	3.0383e-11	1.90875e-09
chr15:7479001-7479500	chr15	7479001	7479500	500	Egflam	-80900			53.82	80.59	-26.77	DG_NC	6.63155	3.3218e-11	2.07253e-09
chr14:78913001-78913500	chr14	78913001	78913500	500	Vwa8	64073			41.35	68.12	-26.77	DG_NC	6.48957	8.6079e-11	4.97548e-09
chr15:77256501-77257000	chr15	77256501	77257000	500	Rbfox2	50302			38.62	65.38	-26.77	DG_NC	6.46116	1.03906e-10	5.91576e-09
chr8:41301501-41302000	chr8	41301501	41302000	500	Pcm1	61978	Asah1	73022	57.95	84.72	-26.77	DG_NC	6.27394	3.52031e-10	1.81451e-08
chr4:110171501-110172000	chr4	110171501	110172000	500	Elavl4	115138	Dmrta2	193698	69.81	96.58	-26.77	DG_NC	6.21444	5.1507e-10	2.57416e-08
chr17:45082001-45082500	chr17	45082001	45082500	500	NONE				28.61	55.38	-26.77	DG_NC	6.0798	1.20332e-09	5.60536e-08
chr8:62331501-62332000	chr8	62331501	62332000	500	NONE				62.24	89.01	-26.77	DG_NC	5.98123	2.21458e-09	9.78803e-08
chr1:3690501-3691000	chr1	3690501	3691000	500	Xkr4	-19253			52.22	79	-26.77	DG_NC	5.94593	2.74892e-09	1.192e-07
chr13:95475001-95475500	chr13	95475001	95475500	500	Crhbp	-30327	S100z	3470	45.42	72.2	-26.77	DG_NC	5.62544	1.85041e-08	6.75537e-07
chr7:36768001-36768500	chr7	36768001	36768500	500	Tshz3	70133			55.25	82.02	-26.77	DG_NC	5.60422	2.092e-08	7.55655e-07
chr6:143288001-143288500	chr6	143288001	143288500	500	Etnk1	121021			47.87	74.65	-26.77	DG_NC	5.59517	2.20412e-08	7.92476e-07
chr15:64823501-64824000	chr15	64823501	64824000	500	Adcy8	98545			38.55	65.32	-26.77	DG_NC	5.57649	2.45415e-08	8.73857e-07
chr4:26345001-26345500	chr4	26345001	26345500	500	Manea	1640			28.46	55.22	-26.77	DG_NC	5.49836	3.83347e-08	1.3099e-06
chr5:25855001-25855500	chr5	25855001	25855500	500	Actr3b	95225	Gm1979	149547	53.6	80.37	-26.77	DG_NC	5.47727	4.31937e-08	1.4597e-06
chr4:59815001-59815500	chr4	59815001	59815500	500	Snx30	9411	Slc46a2	99805	27.14	53.92	-26.77	DG_NC	5.40825	6.3643e-08	2.07319e-06
chr14:12430001-12430500	chr14	12430001	12430500	500	Fezf2	-84407			61.11	87.88	-26.77	DG_NC	5.37313	7.73825e-08	2.47429e-06
chr16:21411001-21411500	chr16	21411001	21411500	500	Vps8	-11950			48.1	74.87	-26.77	DG_NC	5.15498	2.53662e-07	7.23126e-06
chr10:124987501-124988000	chr10	124987501	124988000	500	NONE				18.45	45.22	-26.77	DG_NC	5.08237	3.72747e-07	1.0225e-05
chr1:165198001-165198500	chr1	165198001	165198500	500	Sft2d2	-3813	Tiprl	38692	37.44	64.2	-26.77	DG_NC	4.97414	6.5538e-07	1.69694e-05
chr13:102647501-102648000	chr13	102647501	102648000	500	Cd180	-45807			22.8	49.57	-26.77	DG_NC	4.95089	7.38757e-07	1.88756e-05
chr14:20617501-20618000	chr14	20617501	20618000	500	Ppp3cb	-71178	Usp54	23312	67.27	94.05	-26.77	DG_NC	4.88981	1.00934e-06	2.49552e-05
chr12:91563501-91564000	chr12	91563501	91564000	500	Gtf2a1	26258	Tshr	162757	57.14	83.92	-26.77	DG_NC	4.88144	1.05311e-06	2.59219e-05
chr12:109118001-109118500	chr12	109118001	109118500	500	Begain	-50034			65.59	92.35	-26.77	DG_NC	4.76786	1.86193e-06	4.30765e-05
chr9:107010501-107011000	chr9	107010501	107011000	500	Manf	-118772			41.2	67.97	-26.77	DG_NC	4.76292	1.90813e-06	4.40247e-05
chr2:143483001-143483500	chr2	143483001	143483500	500	Pcsk2	-62905			62.61	89.38	-26.77	DG_NC	4.75888	1.9467e-06	4.48133e-05
chr10:115398501-115399000	chr10	115398501	115399000	500	A930009A15Rik	-171235	Zfc3h1	13792	65.78	92.55	-26.77	DG_NC	4.63502	3.56911e-06	7.68804e-05
chr16:41182001-41182500	chr16	41182001	41182500	500	NONE				54.74	81.51	-26.77	DG_NC	4.55945	5.1289e-06	0.000105932
chr2:134993001-134993500	chr2	134993001	134993500	500	NONE				40.93	67.7	-26.77	DG_NC	4.52014	6.1798e-06	0.000124929
chr7:122585501-122586000	chr7	122585501	122586000	500	Cacng3	-84741			65.98	92.75	-26.77	DG_NC	4.33796	1.43811e-05	0.000262882
chr10:53980001-53980500	chr10	53980001	53980500	500	Man1a	95545			65.79	92.56	-26.77	DG_NC	4.15174	3.29962e-05	0.000543711
chr2:83518501-83519000	chr2	83518501	83519000	500	Zc3h15	-125684			31.82	58.59	-26.77	DG_NC	4.14882	3.34187e-05	0.000549825
chr16:46235501-46236000	chr16	46235501	46236000	500	Gm4737	-80674			50.91	77.68	-26.77	DG_NC	4.119	3.80516e-05	0.000615562
chr10:109924001-109924500	chr10	109924001	109924500	500	Nav3	75968			54.74	81.51	-26.77	DG_NC	4.04496	5.23315e-05	0.000812071
chr2:45029001-45029500	chr2	45029001	45029500	500	Gtdc1	-167629	Zeb2	88144	27.78	54.55	-26.77	DG_NC	3.99917	6.35655e-05	0.000960852
chr11:90612501-90613000	chr11	90612501	90613000	500	Stxbp4	25333			62.54	89.31	-26.77	DG_NC	3.9921	6.54898e-05	0.000985854
chr11:90180501-90181000	chr11	90180501	90181000	500	Gm45716	-6933	Tmem100	150403	50	76.77	-26.77	DG_NC	3.95527	7.64467e-05	0.00112683
chr12:7484001-7484500	chr12	7484001	7484500	500	NONE				69.23	96	-26.77	DG_NC	3.90677	9.35391e-05	0.00134137
chr9:66266001-66266500	chr9	66266001	66266500	500	Herc1	-84275	Dapk2	108028	29.13	55.91	-26.77	DG_NC	3.88483	0.000102402	0.00144987
chr14:59041001-59041500	chr14	59041001	59041500	500	1700129C05Rik	101642			26.17	52.94	-26.77	DG_NC	3.79854	0.000145549	0.00195907
chr3:36719501-36720000	chr3	36719501	36720000	500	4932438A13Rik	-143355	Trpc3	-29584	47.78	74.55	-26.77	DG_NC	3.71848	0.000200428	0.00257598
chr18:29321501-29322000	chr18	29321501	29322000	500	NONE				60.15	86.92	-26.77	DG_NC	3.71114	0.000206332	0.002641
chr3:101750501-101751000	chr3	101750501	101751000	500	Atp1a1	-146067	Mab21l3	85472	63.71	90.48	-26.77	DG_NC	3.64356	0.000268891	0.00330832
chr13:42714501-42715000	chr13	42714501	42715000	500	Phactr1	5170			36.22	62.99	-26.77	DG_NC	3.55574	0.000376923	0.00440171
chr3:158081001-158081500	chr3	158081001	158081500	500	Lrrc40	44589			23.23	50	-26.77	DG_NC	3.55469	0.000378423	0.00441636
chr11:37818001-37818500	chr11	37818001	37818500	500	NONE				50.51	77.27	-26.77	DG_NC	3.4764	0.000508195	0.00565678
chr12:104828501-104829000	chr12	104828501	104829000	500	Dicer1	-76799	Clmn	36258	53.68	80.45	-26.77	DG_NC	3.44616	0.00056861	0.00621583
chr3:156039501-156040000	chr3	156039501	156040000	500	NONE				56.57	83.33	-26.77	DG_NC	3.35682	0.000788449	0.00816046
chr9:3789501-3790000	chr9	3789501	3790000	500	NONE				68.39	95.16	-26.77	DG_NC	3.33812	0.000843468	0.00862905
chr5:75716501-75717000	chr5	75716501	75717000	500	Kit	141796			66.6	93.38	-26.78	DG_NC	9.88211	4.97721e-23	1.71266e-20
chr8:85855501-85856000	chr8	85855501	85856000	500	Phkb	14749			67.62	94.4	-26.78	DG_NC	8.20162	2.3717e-16	3.33959e-14
chr4:48204501-48205000	chr4	48204501	48205000	500	Erp44	74807	Stx17	79825	63.87	90.65	-26.78	DG_NC	8.11703	4.7772e-16	6.44135e-14
chr3:121480501-121481000	chr3	121480501	121481000	500	Slc44a3	51653	Cnn3	54254	30.23	57.01	-26.78	DG_NC	8.01857	1.06985e-15	1.37192e-13
chr6:55684501-55685000	chr6	55684501	55685000	500	Ccdc129	-152144	Neurod6	-3488	32.34	59.11	-26.78	DG_NC	7.49091	6.8398e-14	6.6817e-12
chr17:79851501-79852000	chr17	79851501	79852000	500	Cyp1b1	-136710	Atl2	44372	55.09	81.87	-26.78	DG_NC	7.45161	9.22048e-14	8.82948e-12
chr8:24973501-24974000	chr8	24973501	24974000	500	Adam32	-24947	Adam9	43176	52.34	79.11	-26.78	DG_NC	7.42459	1.13133e-13	1.06857e-11
chr10:123032001-123032500	chr10	123032001	123032500	500	Mon2	44254			61.74	88.53	-26.78	DG_NC	7.32245	2.43477e-13	2.18337e-11
chr7:34322001-34322500	chr7	34322001	34322500	500	4931406P16Rik	-8700	Lsm14a	67436	66.53	93.3	-26.78	DG_NC	7.27233	3.53343e-13	3.08657e-11
chr11:24091501-24092000	chr11	24091501	24092000	500	Bcl11a	13578			2.61	29.38	-26.78	DG_NC	7.25631	3.97796e-13	3.44514e-11
chr2:45052501-45053000	chr2	45052501	45053000	500	Gtdc1	-191129	Zeb2	64644	13.08	39.87	-26.78	DG_NC	7.23266	4.73629e-13	4.0537e-11
chr15:53109501-53110000	chr15	53109501	53110000	500	NONE				28.48	55.26	-26.78	DG_NC	7.12599	1.03338e-12	8.36053e-11
chr14:121729501-121730000	chr14	121729501	121730000	500	Ubac2	-148855	Dock9	-31334	52.12	78.9	-26.78	DG_NC	7.04602	1.84102e-12	1.42878e-10
chr12:49952501-49953000	chr12	49952501	49953000	500	NONE				11	37.79	-26.78	DG_NC	6.85481	7.14082e-12	5.01263e-10
chr13:113888501-113889000	chr13	113888501	113889000	500	Arl15	94246			40.78	67.56	-26.78	DG_NC	6.79983	1.04741e-11	7.14074e-10
chr6:142338501-142339000	chr6	142338501	142339000	500	Pyroxd1	-6903	Iapp	40328	63.37	90.15	-26.78	DG_NC	6.72681	1.7342e-11	1.13818e-09
chr6:61708501-61709000	chr6	61708501	61709000	500	NONE				66.67	93.44	-26.78	DG_NC	6.58574	4.52626e-11	2.75643e-09
chr16:95412501-95413000	chr16	95412501	95413000	500	Erg	117614	Kcnj15	155193	50.58	77.36	-26.78	DG_NC	6.4759	9.42509e-11	5.40867e-09
chr13:46392001-46392500	chr13	46392001	46392500	500	Rbm24	-26183	Stmnd1	118530	37.92	64.71	-26.78	DG_NC	6.44427	1.16157e-10	6.55005e-09
chr8:15251501-15252000	chr8	15251501	15252000	500	Myom2	194098			58.04	84.82	-26.78	DG_NC	6.25281	4.03139e-10	2.05545e-08
chr11:26591501-26592000	chr11	26591501	26592000	500	Gm6899	-1490			14.45	41.24	-26.78	DG_NC	6.12028	9.34132e-10	4.44284e-08
chr17:11355501-11356000	chr17	11355501	11356000	500	NONE				56.47	83.25	-26.78	DG_NC	6.07228	1.26108e-09	5.85146e-08
chr16:14308501-14309000	chr16	14308501	14309000	500	Myh11	-17343	Fopnl	8624	34.25	61.03	-26.78	DG_NC	6.01111	1.84262e-09	8.28215e-08
chr7:139459001-139459500	chr7	139459001	139459500	500	Inpp5a	70141	Nkx6-2	123539	61.22	88	-26.78	DG_NC	5.60682	2.06077e-08	7.45445e-07
chr1:129382501-129383000	chr1	129382501	129383000	500	Thsd7b	109407			59.62	86.39	-26.78	DG_NC	5.36672	8.01809e-08	2.55567e-06
chr14:74744501-74745000	chr14	74744501	74745000	500	Esd	12367			62.59	89.36	-26.78	DG_NC	5.34107	9.24015e-08	2.90488e-06
chr19:48777501-48778000	chr19	48777501	48778000	500	NONE				61.72	88.51	-26.78	DG_NC	5.20216	1.96982e-07	5.75611e-06
chr16:10957001-10957500	chr16	10957001	10957500	500	Litaf	35870	Rmi2	122192	37.25	64.03	-26.78	DG_NC	5.18797	2.12601e-07	6.1671e-06
chr5:22416501-22417000	chr5	22416501	22417000	500	Reln	-72049	Orc5	133624	60.53	87.3	-26.78	DG_NC	5.03036	4.89554e-07	1.30687e-05
chr7:12907501-12908000	chr7	12907501	12908000	500	Rps5	-14539	Zscan22	9936	60.45	87.23	-26.78	DG_NC	4.97758	6.43851e-07	1.6702e-05
chr8:66099501-66100000	chr8	66099501	66100000	500	March1	-21991			60.98	87.76	-26.78	DG_NC	4.89623	9.7694e-07	2.42431e-05
chr8:54583001-54583500	chr8	54583001	54583500	500	Spata4	-17530	Asb5	32920	47.4	74.17	-26.78	DG_NC	4.89246	9.95837e-07	2.46558e-05
chr3:117889001-117889500	chr3	117889001	117889500	500	Snx7	-20315			54.3	81.08	-26.78	DG_NC	4.71078	2.46772e-06	5.53461e-05
chr2:92069501-92070000	chr2	92069501	92070000	500	Phf21a	-151811	Creb3l1	-45249	36.14	62.93	-26.78	DG_NC	4.42923	9.45689e-06	0.000181864
chr4:43093001-43093500	chr4	43093001	43093500	500	Atp8b5	-173919	Unc13b	34178	57.03	83.81	-26.78	DG_NC	4.41808	9.95795e-06	0.000190339
chr2:67464001-67464500	chr2	67464001	67464500	500	Xirp2	18249			55.83	82.61	-26.78	DG_NC	4.39703	1.09743e-05	0.000207313
chr16:40077001-40077500	chr16	40077001	40077500	500	NONE				62.41	89.19	-26.78	DG_NC	4.33935	1.42905e-05	0.000261429
chr1:167355501-167356000	chr1	167355501	167356000	500	Aldh9a1	5760	Mgst3	38090	58.72	85.5	-26.78	DG_NC	4.22737	2.36434e-05	0.000406573
chr14:81647501-81648000	chr14	81647501	81648000	500	NONE				65.43	92.21	-26.78	DG_NC	4.21101	2.54227e-05	0.000433119
chr14:29025001-29025500	chr14	29025001	29025500	500	Lrtm1	7043			58.88	85.66	-26.78	DG_NC	4.10115	4.11108e-05	0.000658534
chr10:67421501-67422000	chr10	67421501	67422000	500	Nrbf2	-136446	Egr2	-116118	51.4	78.18	-26.78	DG_NC	4.09062	4.30212e-05	0.000684897
chr10:29151001-29151500	chr10	29151001	29151500	500	9330159F19Rik	-60355	Soga3	7412	35.48	62.26	-26.78	DG_NC	3.97282	7.10282e-05	0.00105756
chr18:45624001-45624500	chr18	45624001	45624500	500	NONE				48.66	75.44	-26.78	DG_NC	3.94481	7.98621e-05	0.00117042
chr3:56107001-56107500	chr3	56107001	56107500	500	Nbea	76450			33.59	60.38	-26.78	DG_NC	3.8636	0.000111729	0.00156268
chr16:9732001-9732500	chr16	9732001	9732500	500	NONE				42.64	69.41	-26.78	DG_NC	3.79209	0.000149386	0.00200293
chr1:9150501-9151000	chr1	9150501	9151000	500	Sntg1	148487			48.45	75.24	-26.78	DG_NC	3.79175	0.000149591	0.00200525
chr13:93307001-93307500	chr13	93307001	93307500	500	Papd4	-114968	Homer1	-783	7.57	34.35	-26.78	DG_NC	3.79091	0.000150097	0.00201104
chr7:93435501-93436000	chr7	93435501	93436000	500	NONE				55.64	82.42	-26.78	DG_NC	3.72827	0.0001928	0.00249239
chr8:102728501-102729000	chr8	102728501	102729000	500	Cdh11	56891			67.16	93.94	-26.78	DG_NC	3.72137	0.000198146	0.00255107
chr6:45088501-45089000	chr6	45088501	45089000	500	Cntnap2	28690			65.67	92.45	-26.78	DG_NC	3.71409	0.000203938	0.00261467
chr16:95620001-95620500	chr16	95620001	95620500	500	Erg	-89886	Ets2	-81824	37.26	64.04	-26.78	DG_NC	3.71386	0.000204122	0.0026167
chr10:98983001-98983500	chr10	98983001	98983500	500	Poc1b	-123785	Atp2b1	68099	26.97	53.76	-26.78	DG_NC	3.70512	0.000211289	0.00269505
chr7:53371501-53372000	chr7	53371501	53372000	500	NONE				59.73	86.51	-26.78	DG_NC	3.651	0.00026122	0.0032281
chr15:97657001-97657500	chr15	97657001	97657500	500	Rpap3	48571			52.73	79.51	-26.78	DG_NC	3.64061	0.000271989	0.00334075
chr1:53201501-53202000	chr1	53201501	53202000	500	1700019A02Rik	-14115	Pms1	95267	27.5	54.28	-26.78	DG_NC	3.60185	0.000315965	0.0037928
chr13:77126501-77127000	chr13	77126501	77127000	500	Slf1	8722			62.59	89.36	-26.78	DG_NC	3.45138	0.000557735	0.00611629
chr3:13051501-13052000	chr3	13051501	13052000	500	NONE				33.62	60.4	-26.78	DG_NC	3.36197	0.000773892	0.00803638
chr5:144627001-144627500	chr5	144627001	144627500	500	Nptx2	81349	Tmem130	134398	35.29	62.07	-26.79	DG_NC	8.85073	8.69498e-19	1.71511e-16
chr9:40291001-40291500	chr9	40291001	40291500	500	Scn3b	22034	Gramd1b	164513	66.48	93.27	-26.79	DG_NC	8.31347	9.29446e-17	1.38484e-14
chr8:23591001-23591500	chr8	23591001	23591500	500	Zmat4	-78407	Sfrp1	179749	56.18	82.97	-26.79	DG_NC	7.73981	9.95686e-15	1.10384e-12
chr5:116795001-116795500	chr5	116795001	116795500	500	NONE				39.15	65.94	-26.79	DG_NC	6.83597	8.1454e-12	5.66101e-10
chr18:68048501-68049000	chr18	68048501	68049000	500	Ldlrad4	115494			59.76	86.55	-26.79	DG_NC	6.7757	1.23802e-11	8.33396e-10
chr2:10439501-10440000	chr2	10439501	10440000	500	Sfmbt2	67301			39.33	66.11	-26.79	DG_NC	6.64481	3.03613e-11	1.90752e-09
chr9:45170501-45171000	chr9	45170501	45171000	500	BC049352	-25015	Scn4b	32356	49.28	76.07	-26.79	DG_NC	6.42187	1.34611e-10	7.5034e-09
chr11:83308001-83308500	chr11	83308001	83308500	500	Rasl10b	-101821	Ap2b1	5768	56.07	82.86	-26.79	DG_NC	6.38171	1.75121e-10	9.55572e-09
chr3:74154501-74155000	chr3	74154501	74155000	500	NONE				36.36	63.16	-26.79	DG_NC	6.13956	8.27478e-10	3.97411e-08
chr8:99898501-99899000	chr8	99898501	99899000	500	NONE				61.54	88.32	-26.79	DG_NC	6.02877	1.65217e-09	7.49778e-08
chr11:68756001-68756500	chr11	68756001	68756500	500	Myh10	64336	Ndel1	96884	50.39	77.18	-26.79	DG_NC	5.90021	3.63039e-09	1.53706e-07
chr15:11630001-11630500	chr15	11630001	11630500	500	NONE				62.91	89.71	-26.79	DG_NC	5.55353	2.79964e-08	9.84869e-07
chr13:80828001-80828500	chr13	80828001	80828500	500	Arrdc3	-55159			67.15	93.94	-26.79	DG_NC	5.3544	8.5842e-08	2.71756e-06
chr14:90484001-90484500	chr14	90484001	90484500	500	NONE				68.91	95.7	-26.79	DG_NC	5.32413	1.01438e-07	3.15976e-06
chr9:9702001-9702500	chr9	9702001	9702500	500	NONE				65.87	92.66	-26.79	DG_NC	5.23097	1.68623e-07	5.00476e-06
chr6:111660001-111660500	chr6	111660001	111660500	500	NONE				14.22	41.01	-26.79	DG_NC	5.17898	2.23103e-07	6.44182e-06
chr7:57296501-57297000	chr7	57296501	57297000	500	Gabrg3	90437			18.67	45.45	-26.79	DG_NC	5.13137	2.87641e-07	8.09864e-06
chr4:74331501-74332000	chr4	74331501	74332000	500	Kdm4c	79815			73.21	100	-26.79	DG_NC	5.12015	3.05297e-07	8.54291e-06
chr4:48674001-48674500	chr4	48674001	48674500	500	Cavin4	10737			64.8	91.59	-26.79	DG_NC	5.01599	5.276e-07	1.39737e-05
chr4:15434501-15435000	chr4	15434501	15435000	500	Tmem64	168920			55.38	82.17	-26.79	DG_NC	5.0135	5.34492e-07	1.41361e-05
chr9:71349001-71349500	chr9	71349001	71349500	500	Aldh1a2	133462	Polr2m	136684	58.5	85.29	-26.79	DG_NC	4.95329	7.29686e-07	1.86696e-05
chr6:116068501-116069000	chr6	116068501	116069000	500	Plxnd1	-73746	Tmcc1	124735	62.95	89.74	-26.79	DG_NC	4.91826	8.73171e-07	2.1921e-05
chr4:34123501-34124000	chr4	34123501	34124000	500	Spaca1	-73560			56.88	83.67	-26.79	DG_NC	4.87977	1.06212e-06	2.61238e-05
chr6:116920501-116921000	chr6	116920501	116921000	500	NONE				35.33	62.11	-26.79	DG_NC	4.81496	1.47228e-06	3.49539e-05
chr13:59712001-59712500	chr13	59712001	59712500	500	Spata31d1a	-1921	Spata31d1b	-33	52.35	79.14	-26.79	DG_NC	4.69825	2.62401e-06	5.84666e-05
chr6:27690001-27690500	chr6	27690001	27690500	500	NONE				55.19	81.98	-26.79	DG_NC	4.58947	4.44382e-06	9.33515e-05
chr9:51434001-51434500	chr9	51434001	51434500	500	1810046K07Rik	-105334			58.65	85.44	-26.79	DG_NC	4.53807	5.67719e-06	0.000115915
chr1:168217501-168218000	chr1	168217501	168218000	500	NONE				47.05	73.84	-26.79	DG_NC	4.52713	5.97899e-06	0.00012135
chr13:19734501-19735000	chr13	19734501	19735000	500	Nme8	-36957	Gpr141	89506	20	46.79	-26.79	DG_NC	4.45935	8.22094e-06	0.000160694
chr9:91403001-91403500	chr9	91403001	91403500	500	Zic4	34281			31.3	58.09	-26.79	DG_NC	4.32615	1.51739e-05	0.00027549
chr13:90970501-90971000	chr13	90970501	90971000	500	Rps23	47793			57.02	83.81	-26.79	DG_NC	4.3092	1.63844e-05	0.000294716
chr14:119141501-119142000	chr14	119141501	119142000	500	Hs6st3	3336			50.29	77.08	-26.79	DG_NC	4.29337	1.75984e-05	0.000313739
chr6:131388001-131388500	chr6	131388001	131388500	500	Styk1	-74424	Ybx3	187	0.91	27.71	-26.79	DG_NC	4.2184	2.46043e-05	0.000420918
chr2:143473501-143474000	chr2	143473501	143474000	500	Pcsk2	-72405			61.45	88.24	-26.79	DG_NC	4.20617	2.59741e-05	0.000441331
chr3:50754001-50754500	chr3	50754001	50754500	500	NONE				36.17	62.96	-26.79	DG_NC	4.10424	4.05641e-05	0.000650876
chr14:38415001-38415500	chr14	38415001	38415500	500	NONE				56.73	83.52	-26.79	DG_NC	4.0555	5.00262e-05	0.000780924
chr8:123137001-123137500	chr8	123137001	123137500	500	Cpne7	19873	Sult5a1	21019	35.71	62.5	-26.79	DG_NC	4.02192	5.77247e-05	0.000883931
chr14:71886501-71887000	chr14	71886501	71887000	500	NONE				25	51.79	-26.79	DG_NC	3.98336	6.79477e-05	0.00101765
chr14:84744501-84745000	chr14	84744501	84745000	500	NONE				42.37	69.16	-26.79	DG_NC	3.96405	7.36899e-05	0.00109152
chr9:118570001-118570500	chr9	118570001	118570500	500	Itga9	-36439	Golga4	63984	55.36	82.14	-26.79	DG_NC	3.86774	0.000109847	0.00154011
chr16:28512501-28513000	chr16	28512501	28513000	500	Fgf12	-67524			47.78	74.57	-26.79	DG_NC	3.75406	0.00017399	0.00228306
chr3:65141501-65142000	chr3	65141501	65142000	500	Kcnab1	32367			36.84	63.64	-26.79	DG_NC	3.48814	0.000486398	0.00545379
chr8:70219001-70219500	chr8	70219001	70219500	500	Sugp2	-14975	Slc25a42	-6946	24.81	51.6	-26.79	DG_NC	3.46073	0.000538708	0.00594045
chr4:123575001-123575500	chr4	123575001	123575500	500	Macf1	109109			46.76	73.55	-26.79	DG_NC	3.41074	0.00064786	0.00693056
chr18:54636001-54636500	chr18	54636001	54636500	500	NONE				62.32	89.11	-26.79	DG_NC	3.39807	0.000678626	0.00720392
chr1:160744501-160745000	chr1	160744501	160745000	500	Rabgap1l	48195			55.38	82.17	-26.79	DG_NC	3.38821	0.000703495	0.00742297
chr14:79298501-79299000	chr14	79298501	79299000	500	Zfp957	-51455	Rgcc	2894	56.42	83.2	-26.79	DG_NC	3.36145	0.000775335	0.00804886
chr6:138587501-138588000	chr6	138587501	138588000	500	Lmo3	-5783	Igbp1b	70793	65.37	92.17	-26.8	DG_NC	9.83521	7.94047e-23	2.66312e-20
chr4:46170001-46170500	chr4	46170001	46170500	500	Xpa	26060	Ncbp1	31638	54.66	81.46	-26.8	DG_NC	8.81258	1.22297e-18	2.36461e-16
chr8:108003001-108003500	chr8	108003001	108003500	500	Zfhx3	60607			55.32	82.12	-26.8	DG_NC	8.50211	1.86176e-17	3.0599e-15
chr5:125248001-125248500	chr5	125248001	125248500	500	Ncor2	-69198	Scarb1	92843	43.15	69.95	-26.8	DG_NC	7.73656	1.02146e-14	1.13053e-12
chr3:59971001-59971500	chr3	59971001	59971500	500	Aadacl2	-35492	C130079G13Rik	46037	58.42	85.22	-26.8	DG_NC	7.49727	6.5163e-14	6.38446e-12
chr1:189272001-189272500	chr1	189272001	189272500	500	Kcnk2	71104			12.63	39.43	-26.8	DG_NC	7.45596	8.92174e-14	8.56219e-12
chr12:76325501-76326000	chr12	76325501	76326000	500	Akap5	860	Zbtb25	31389	15.59	42.39	-26.8	DG_NC	7.28318	3.2603e-13	2.86436e-11
chr2:169685501-169686000	chr2	169685501	169686000	500	Tshz2	52075			48.68	75.48	-26.8	DG_NC	7.28037	3.32899e-13	2.91978e-11
chr5:141826001-141826500	chr5	141826001	141826500	500	NONE				65.12	91.92	-26.8	DG_NC	6.77309	1.26059e-11	8.47405e-10
chr10:71410501-71411000	chr10	71410501	71411000	500	Ipmk	62915			60.92	87.72	-26.8	DG_NC	6.7152	1.87808e-11	1.22471e-09
chr1:131069001-131069500	chr1	131069001	131069500	500	Mapkapk2	28575	Il10	49406	35.73	62.54	-26.8	DG_NC	6.67457	2.47952e-11	1.5829e-09
chr3:58880001-58880500	chr3	58880001	58880500	500	Siah2	-187851	Clrn1	4961	48.36	75.16	-26.8	DG_NC	6.62987	3.35973e-11	2.0944e-09
chr17:73937001-73937500	chr17	73937001	73937500	500	Xdh	12931	Ehd3	132410	43.71	70.51	-26.8	DG_NC	6.46069	1.04224e-10	5.93229e-09
chr9:77603001-77603500	chr9	77603001	77603500	500	Lrrc1	-58381	Klhl31	-33249	46.72	73.52	-26.8	DG_NC	6.43677	1.2204e-10	6.8537e-09
chr7:65091501-65092000	chr7	65091501	65092000	500	Fam189a1	64819			35.36	62.16	-26.8	DG_NC	6.30369	2.90634e-10	1.52157e-08
chr14:119903501-119904000	chr14	119903501	119904000	500	Oxgr1	138684			60.38	87.18	-26.8	DG_NC	6.29128	3.14866e-10	1.63765e-08
chr17:70568501-70569000	chr17	70568501	70569000	500	Dlgap1	143957			44.68	71.48	-26.8	DG_NC	6.15407	7.55216e-10	3.65394e-08
chr9:34729501-34730000	chr9	34729501	34730000	500	NONE				59.43	86.24	-26.8	DG_NC	6.09492	1.09495e-09	5.13984e-08
chr7:135720001-135720500	chr7	135720001	135720500	500	Mki67	-3890			32.24	59.04	-26.8	DG_NC	6.05383	1.41446e-09	6.50039e-08
chr13:44952501-44953000	chr13	44952501	44953000	500	Dtnbp1	49396			52.83	79.63	-26.8	DG_NC	5.94241	2.80861e-09	1.21557e-07
chr4:25006501-25007000	chr4	25006501	25007000	500	Gpr63	33332			66.67	93.47	-26.8	DG_NC	5.63393	1.76148e-08	6.46114e-07
chr5:92067501-92068000	chr5	92067501	92068000	500	Cdkl2	-24709	G3bp2	15487	49.07	75.88	-26.8	DG_NC	5.45021	5.03093e-08	1.67616e-06
chr2:119423501-119424000	chr2	119423501	119424000	500	Ino80	53936	Chac1	72522	48.93	75.72	-26.8	DG_NC	5.3221	1.02575e-07	3.19222e-06
chr9:94798501-94799000	chr9	94798501	94799000	500	Slc9a9	128842			67.2	94	-26.8	DG_NC	5.20343	1.95645e-07	5.72058e-06
chr5:130741001-130741500	chr5	130741001	130741500	500	NONE				54.31	81.12	-26.8	DG_NC	5.1145	3.14579e-07	8.77675e-06
chr5:9441001-9441500	chr5	9441001	9441500	500	9330182L06Rik	175119			62.18	88.98	-26.8	DG_NC	5.10439	3.31858e-07	9.21104e-06
chr15:30451001-30451500	chr15	30451001	30451500	500	NONE				44.17	70.97	-26.8	DG_NC	5.04493	4.53681e-07	1.22041e-05
chr15:7341001-7341500	chr15	7341001	7341500	500	Egflam	57100	Lifr	186898	26.3	53.1	-26.8	DG_NC	5.03127	4.87246e-07	1.30139e-05
chr10:17696501-17697000	chr10	17696501	17697000	500	Cited2	-26482			56.74	83.54	-26.8	DG_NC	4.96644	6.81938e-07	1.75759e-05
chr9:27960501-27961000	chr9	27960501	27961000	500	Opcml	169804			52.51	79.31	-26.8	DG_NC	4.94404	7.65189e-07	1.94798e-05
chr6:25868501-25869000	chr6	25868501	25869000	500	Pot1a	-59525			64.86	91.67	-26.8	DG_NC	4.61957	3.84531e-06	8.21337e-05
chr7:96229501-96230000	chr7	96229501	96230000	500	Tenm4	18080			61.37	88.17	-26.8	DG_NC	4.45999	8.19634e-06	0.000160265
chr4:138168501-138169000	chr4	138168501	138169000	500	Hp1bp3	-48380	Eif4g3	175295	25.9	52.7	-26.8	DG_NC	4.42726	9.54361e-06	0.000183337
chr3:144563501-144564000	chr3	144563501	144564000	500	Hs2st1	6430			46.08	72.87	-26.8	DG_NC	4.33043	1.48817e-05	0.000270883
chr9:32063001-32063500	chr9	32063001	32063500	500	Barx2	-149789	Arhgap32	-52885	33.54	60.34	-26.8	DG_NC	4.31569	1.59102e-05	0.000287198
chr18:43031501-43032000	chr18	43031501	43032000	500	Ppp2r2b	27720			60.9	87.7	-26.8	DG_NC	4.2896	1.78995e-05	0.000318442
chr3:55145001-55145500	chr3	55145001	55145500	500	Sohlh2	-36777	Ccdc169	5213	45.32	72.12	-26.8	DG_NC	4.27951	1.87301e-05	0.000331349
chr13:99463501-99464000	chr13	99463501	99464000	500	Map1b	52789	Mrps27	118965	40.56	67.36	-26.8	DG_NC	4.27857	1.88096e-05	0.000332608
chr4:131500501-131501000	chr4	131500501	131501000	500	NONE				59.92	86.71	-26.8	DG_NC	4.22541	2.38503e-05	0.000409697
chr6:142223001-142223500	chr6	142223001	142223500	500	Slco1a6	-37098	Slco1a5	55585	67.74	94.55	-26.8	DG_NC	4.15823	3.20722e-05	0.000530402
chr4:49842001-49842500	chr4	49842001	49842500	500	Ppp3r2	-160227	Grin3a	3298	29.84	56.64	-26.8	DG_NC	4.10122	4.10972e-05	0.00065834
chr11:54179001-54179500	chr11	54179001	54179500	500	Csf2	70416	P4ha2	78288	50.86	77.66	-26.8	DG_NC	3.98006	6.88984e-05	0.00102999
chr4:99556501-99557000	chr4	99556501	99557000	500	Foxd3	-99548			40.47	67.27	-26.8	DG_NC	3.90094	9.58213e-05	0.00136953
chr13:23623501-23624000	chr13	23623501	23624000	500	Hist1h1e	-1193	Hist1h2ac	60197	46.61	73.41	-26.8	DG_NC	3.6316	0.000281664	0.00344079
chr14:52368001-52368500	chr14	52368001	52368500	500	Olfr1513	-11843	Olfr1512	10917	60.94	87.74	-26.8	DG_NC	3.56748	0.000360435	0.00423887
chr8:66308001-66308500	chr8	66308001	66308500	500	Tma16	178268	March1	186509	55.37	82.17	-26.8	DG_NC	3.39174	0.000694502	0.00734419
chr17:6640001-6640500	chr17	6640001	6640500	500	Dynlt1f	15688	Dynlt1c	38580	57.17	83.98	-26.81	DG_NC	8.15045	3.62561e-16	4.97214e-14
chr12:86621501-86622000	chr12	86621501	86622000	500	Vash1	-56949			60.76	87.57	-26.81	DG_NC	8.09747	5.6115e-16	7.49133e-14
chr2:65949001-65949500	chr2	65949001	65949500	500	Csrnp3	103484	Galnt3	175743	62.25	89.06	-26.81	DG_NC	7.65125	1.99032e-14	2.10855e-12
chr2:174737001-174737500	chr2	174737001	174737500	500	Edn3	-23368	Zfp831	93717	57.44	84.26	-26.81	DG_NC	7.64705	2.05641e-14	2.17321e-12
chr5:73405501-73406000	chr5	73405501	73406000	500	Ociad2	-66759	Cwh43	-324	29.71	56.52	-26.81	DG_NC	7.38141	1.56619e-13	1.44704e-11
chr16:17192001-17192500	chr16	17192001	17192500	500	Ccdc116	-45022	Ube2l3	10398	64.17	90.98	-26.81	DG_NC	7.34594	2.04321e-13	1.85335e-11
chr9:82627501-82628000	chr9	82627501	82628000	500	NONE				53.09	79.91	-26.81	DG_NC	7.28318	3.26041e-13	2.8644e-11
chr16:73721001-73721500	chr16	73721001	73721500	500	NONE				60.61	87.41	-26.81	DG_NC	6.91859	4.56156e-12	3.3128e-10
chr11:36312501-36313000	chr11	36312501	36313000	500	NONE				46.38	73.19	-26.81	DG_NC	6.47244	9.64348e-11	5.52272e-09
chr4:87056001-87056500	chr4	87056001	87056500	500	Slc24a2	171712	Acer2	181855	46.58	73.38	-26.81	DG_NC	6.18158	6.34624e-10	3.11622e-08
chr17:90830001-90830500	chr17	90830001	90830500	500	NONE				54.41	81.22	-26.81	DG_NC	6.15203	7.64956e-10	3.69747e-08
chr5:149957501-149958000	chr5	149957501	149958000	500	Rxfp2	-60924			55.6	82.41	-26.81	DG_NC	6.13447	8.54442e-10	4.09216e-08
chr2:170715501-170716000	chr2	170715501	170716000	500	4930470P17Rik	-113734	Dok5	-16056	34.09	60.9	-26.81	DG_NC	6.02777	1.66239e-09	7.54068e-08
chr10:78154001-78154500	chr10	78154001	78154500	500	D10Jhu81e	15531	Icosl	84949	52.12	78.92	-26.81	DG_NC	5.97513	2.29908e-09	1.01274e-07
chr10:19429501-19430000	chr10	19429501	19430000	500	Ifngr1	-162198	Olig3	73218	54.51	81.32	-26.81	DG_NC	5.5515	2.83226e-08	9.95286e-07
chr11:117859501-117860000	chr11	117859501	117860000	500	Tmem235	-1001	Birc5	10500	38.26	65.07	-26.81	DG_NC	5.54912	2.87106e-08	1.00777e-06
chr15:27589501-27590000	chr15	27589501	27590000	500	Otulin	40942	Ank	123074	50.44	77.25	-26.81	DG_NC	5.4642	4.64999e-08	1.5607e-06
chr1:78079501-78080000	chr1	78079501	78080000	500	Pax3	117087			66.67	93.48	-26.81	DG_NC	5.4121	6.22916e-08	2.03314e-06
chr13:55478501-55479000	chr13	55478501	55479000	500	Dbn1	9360	Prr7	14484	32.21	59.02	-26.81	DG_NC	5.26831	1.37687e-07	4.16654e-06
chr1:105091501-105092000	chr1	105091501	105092000	500	NONE				64.94	91.74	-26.81	DG_NC	5.24782	1.53908e-07	4.60775e-06
chr10:62831501-62832000	chr10	62831501	62832000	500	Ccar1	-39520	Tet1	67367	47.64	74.46	-26.81	DG_NC	5.15559	2.5283e-07	7.21e-06
chr17:73790001-73790500	chr17	73790001	73790500	500	Galnt14	-79800	Ehd3	-14590	33.46	60.27	-26.81	DG_NC	5.02042	5.15597e-07	1.36881e-05
chr14:70269501-70270000	chr14	70269501	70270000	500	Sorbs3	-62114	Ppp3cc	19698	43.69	70.5	-26.81	DG_NC	4.80697	1.53233e-06	3.62183e-05
chr13:67551501-67552000	chr13	67551501	67552000	500	Zfp87	-25574	Zfp748	2079	56.48	83.29	-26.81	DG_NC	4.72699	2.27876e-06	5.15589e-05
chr2:73170001-73170500	chr2	73170001	73170500	500	Gm11084	-183535	Ola1	44196	67.19	94	-26.81	DG_NC	4.64912	3.33352e-06	7.23453e-05
chr13:23711001-23711500	chr13	23711001	23711500	500	Hist1h1c	-27557	Hfe	-397	32.31	59.12	-26.81	DG_NC	4.54828	5.40869e-06	0.000111046
chr14:123515501-123516000	chr14	123515501	123516000	500	Nalcn	111393			53.01	79.82	-26.81	DG_NC	4.50251	6.71543e-06	0.000134395
chr2:104559501-104560000	chr2	104559501	104560000	500	Hipk3	-65305	Cstf3	-30772	53.8	80.61	-26.81	DG_NC	4.38279	1.17171e-05	0.000219577
chr18:65197501-65198000	chr18	65197501	65198000	500	Alpk2	196136			48.98	75.79	-26.81	DG_NC	4.35232	1.34707e-05	0.00024822
chr8:118353001-118353500	chr8	118353001	118353500	500	Cdh13	69518			35.82	62.63	-26.81	DG_NC	4.30431	1.67505e-05	0.000300464
chr1:91316501-91317000	chr1	91316501	91317000	500	Espnl	-5324	Scly	18413	56.26	83.08	-26.81	DG_NC	4.25917	2.05192e-05	0.000358958
chr15:54480001-54480500	chr15	54480001	54480500	500	Mal2	-91115	Colec10	69477	45.74	72.55	-26.81	DG_NC	4.05789	4.95188e-05	0.000774006
chr9:62769001-62769500	chr9	62769001	62769500	500	Fem1b	42683	Itga11	91425	51.76	78.57	-26.81	DG_NC	3.93676	8.25907e-05	0.001205
chr13:110774501-110775000	chr13	110774501	110775000	500	NONE				34.21	61.02	-26.81	DG_NC	3.77852	0.000157761	0.00209903
chr15:87251501-87252000	chr15	87251501	87252000	500	NONE				33.46	60.27	-26.81	DG_NC	3.75441	0.000173749	0.00228039
chr18:41665001-41665500	chr18	41665001	41665500	500	NONE				44.38	71.19	-26.81	DG_NC	3.73903	0.000184732	0.00240346
chr18:67874001-67874500	chr18	67874001	67874500	500	Ldlrad4	-59006	Cep192	74144	59.49	86.3	-26.81	DG_NC	3.73297	0.000189236	0.0024531
chr18:35341501-35342000	chr18	35341501	35342000	500	Lrrtm2	-126727	Sil1	157174	36.01	62.82	-26.81	DG_NC	3.69747	0.000217757	0.0027649
chr14:63638001-63638500	chr14	63638001	63638500	500	Xkr6	31748			44.39	71.2	-26.81	DG_NC	3.60389	0.000313485	0.00376777
chr12:82998001-82998500	chr12	82998001	82998500	500	NONE				66.67	93.48	-26.81	DG_NC	3.55145	0.000383113	0.00446284
chr2:34257501-34258000	chr2	34257501	34258000	500	Pbx3	114293			64.1	90.91	-26.81	DG_NC	3.49406	0.000475736	0.00535256
chr9:27818501-27819000	chr9	27818501	27819000	500	Opcml	27804			34.95	61.76	-26.81	DG_NC	3.39903	0.000676259	0.00718274
chr2:84776501-84777000	chr2	84776501	84777000	500	Ube2l6	-22077	Serping1	-1347	64.53	91.33	-26.81	DG_NC	3.30957	0.000934389	0.00939005
chr6:29158001-29158500	chr6	29158001	29158500	500	Rbm28	6755	Lep	98031	64.42	91.24	-26.82	DG_NC	8.77677	1.68244e-18	3.18603e-16
chr6:52768501-52769000	chr6	52768501	52769000	500	Tax1bp1	55022			22.64	49.46	-26.82	DG_NC	8.22462	1.95804e-16	2.78995e-14
chr1:39831501-39832000	chr1	39831501	39832000	500	Map4k4	-69428	Gm3646	-26419	59.38	86.2	-26.82	DG_NC	8.19779	2.4484e-16	3.4403e-14
chr10:67643501-67644000	chr10	67643501	67644000	500	Ado	-94796			37.68	64.5	-26.82	DG_NC	7.86076	3.81814e-15	4.4975e-13
chr6:55257001-55257500	chr6	55257001	55257500	500	Aqp1	-79181	Mindy4	53868	51.3	78.12	-26.82	DG_NC	7.78932	6.73708e-15	7.65822e-13
chr9:62668501-62669000	chr9	62668501	62669000	500	Coro2b	-131707	Itga11	-9075	60.11	86.93	-26.82	DG_NC	7.74272	9.73131e-15	1.08072e-12
chr9:46520001-46520500	chr9	46520001	46520500	500	NONE				54.56	81.39	-26.82	DG_NC	7.43523	1.04389e-13	9.90989e-12
chr14:20917001-20917500	chr14	20917001	20917500	500	Vcl	-12147	Plau	80591	61.89	88.71	-26.82	DG_NC	7.22126	5.15093e-13	4.37962e-11
chr11:7198501-7199000	chr11	7198501	7199000	500	Igfbp1	969	Igfbp3	15146	54.16	80.98	-26.82	DG_NC	7.15211	8.5456e-13	7.00973e-11
chr10:111187501-111188000	chr10	111187501	111188000	500	Bbs10	-110928	Osbpl8	22999	61.89	88.71	-26.82	DG_NC	7.09463	1.29698e-12	1.03262e-10
chr10:81638001-81638500	chr10	81638001	81638500	500	Gm10778	-10808	Ankrd24	9616	41.76	68.58	-26.82	DG_NC	7.05224	1.76056e-12	1.37063e-10
chr9:120993001-120993500	chr9	120993001	120993500	500	Ctnnb1	59851			49.55	76.37	-26.82	DG_NC	6.93867	3.95812e-12	2.9049e-10
chr1:158639001-158639500	chr1	158639001	158639500	500	NONE				49.53	76.35	-26.82	DG_NC	6.87154	6.35114e-12	4.49743e-10
chr11:18749501-18750000	chr11	18749501	18750000	500	NONE				43.21	70.03	-26.82	DG_NC	6.68169	2.36204e-11	1.51383e-09
chr12:27039001-27039500	chr12	27039001	27039500	500	NONE				51.62	78.44	-26.82	DG_NC	6.54849	5.81203e-11	3.46972e-09
chr8:89318501-89319000	chr8	89318501	89319000	500	NONE				61.09	87.91	-26.82	DG_NC	6.19461	5.84279e-10	2.88885e-08
chr2:44981501-44982000	chr2	44981501	44982000	500	Gtdc1	-120129	Zeb2	135644	35.21	62.03	-26.82	DG_NC	6.17824	6.48205e-10	3.17751e-08
chr11:71904501-71905000	chr11	71904501	71905000	500	Aipl1	132738	Wscd1	153375	53.26	80.09	-26.82	DG_NC	6.17723	6.52366e-10	3.19601e-08
chr2:82214501-82215000	chr2	82214501	82215000	500	Zfp804a	161529			54.69	81.52	-26.82	DG_NC	5.91982	3.22301e-09	1.37862e-07
chr10:74633501-74634000	chr10	74633501	74634000	500	NONE				54.95	81.78	-26.82	DG_NC	5.83187	5.48086e-09	2.23731e-07
chr11:66227001-66227500	chr11	66227001	66227500	500	Dnah9	-58718			26.2	53.02	-26.82	DG_NC	5.74517	9.18307e-09	3.57564e-07
chr10:109070001-109070500	chr10	109070001	109070500	500	Syt1	-59276			63.06	89.88	-26.82	DG_NC	5.69138	1.26019e-08	4.76779e-07
chr8:86438001-86438500	chr8	86438001	86438500	500	Abcc12	142435			25.45	52.27	-26.82	DG_NC	5.68608	1.29991e-08	4.90358e-07
chr5:87851001-87851500	chr5	87851001	87851500	500	Odam	-33778	Prr27	25565	57.81	84.63	-26.82	DG_NC	5.58103	2.39096e-08	8.53267e-07
chr11:84920501-84921000	chr11	84920501	84921000	500	Car4	-37037	Znhit3	-4385	49.77	76.6	-26.82	DG_NC	5.40169	6.6017e-08	2.14341e-06
chr1:134846001-134846500	chr1	134846001	134846500	500	Ppp1r12b	109600	Syt2	136951	33.9	60.71	-26.82	DG_NC	5.39938	6.68722e-08	2.16855e-06
chr6:23578001-23578500	chr6	23578001	23578500	500	Rnf133	72054			64.2	91.03	-26.82	DG_NC	5.39685	6.78229e-08	2.19666e-06
chr6:67490501-67491000	chr6	67490501	67491000	500	Il12rb2	-114563	Il23r	1104	58.43	85.26	-26.82	DG_NC	5.27115	1.35569e-07	4.1091e-06
chr5:10735501-10736000	chr5	10735501	10736000	500	NONE				28.09	54.92	-26.82	DG_NC	5.23905	1.61403e-07	4.80975e-06
chr1:168061501-168062000	chr1	168061501	168062000	500	NONE				54.64	81.46	-26.82	DG_NC	5.22494	1.74215e-07	5.15383e-06
chr17:67368501-67369000	chr17	67368501	67369000	500	Ptprm	-14364			28	54.82	-26.82	DG_NC	5.14974	2.60854e-07	7.41671e-06
chr11:26682001-26682500	chr11	26682001	26682500	500	Vrk2	-88331			47.09	73.91	-26.82	DG_NC	5.12771	2.93293e-07	8.24126e-06
chr11:65255501-65256000	chr11	65255501	65256000	500	Arhgap44	-92790	Myocd	14238	49.32	76.13	-26.82	DG_NC	5.03316	4.82453e-07	1.28994e-05
chr6:92595501-92596000	chr6	92595501	92596000	500	Prickle2	110404			18.45	45.27	-26.82	DG_NC	4.98638	6.15196e-07	1.6032e-05
chr4:32255501-32256000	chr4	32255501	32256000	500	Bach2	16947			53.95	80.77	-26.82	DG_NC	4.90982	9.11604e-07	2.27865e-05
chr2:77403001-77403500	chr2	77403001	77403500	500	Sestd1	-137483			60.48	87.3	-26.82	DG_NC	4.82727	1.38416e-06	3.30725e-05
chr3:21985001-21985500	chr3	21985001	21985500	500	Tbl1xr1	-91401			63.24	90.06	-26.82	DG_NC	4.8046	1.5506e-06	3.66027e-05
chr1:63781001-63781500	chr1	63781001	63781500	500	4933402D24Rik	-11984			25.88	52.71	-26.82	DG_NC	4.80425	1.5533e-06	3.66601e-05
chr4:13758001-13758500	chr4	13758001	13758500	500	Runx1t1	6954			53.18	80	-26.82	DG_NC	4.79287	1.64414e-06	3.85574e-05
chr14:57628501-57629000	chr14	57628501	57629000	500	Eef1akmt1	-57139	Xpo4	36679	55.7	82.52	-26.82	DG_NC	4.66688	3.05809e-06	6.70068e-05
chr14:29052501-29053000	chr14	29052501	29053000	500	Lrtm1	34543			47.65	74.47	-26.82	DG_NC	4.65377	3.25914e-06	7.09078e-05
chr8:36457501-36458000	chr8	36457501	36458000	500	6430573F11Rik	177			2.05	28.87	-26.82	DG_NC	4.56366	5.02707e-06	0.000104079
chr11:28660001-28660500	chr11	28660001	28660500	500	Efemp1	-192953	Ccdc85a	-76256	71.43	98.25	-26.82	DG_NC	4.49427	6.98091e-06	0.000139084
chr8:40453001-40453500	chr8	40453001	40453500	500	Zdhhc2	29436	Cnot7	58053	63.46	90.28	-26.82	DG_NC	4.27469	1.91399e-05	0.000337694
chr2:24249001-24249500	chr2	24249001	24249500	500	Il1f5	-27703	Il1f6	33833	54.24	81.05	-26.82	DG_NC	4.14881	3.34209e-05	0.000549857
chr13:54051001-54051500	chr13	54051001	54051500	500	Drd1	4407			45.45	72.28	-26.82	DG_NC	4.13501	3.54933e-05	0.000579538
chr15:56772001-56772500	chr15	56772001	56772500	500	Has2	-77712			70.91	97.73	-26.82	DG_NC	4.02918	5.59729e-05	0.000860778
chr7:64799001-64799500	chr7	64799001	64799500	500	Nsmce3	73746			56.59	83.41	-26.82	DG_NC	3.99741	6.40387e-05	0.000967005
chr14:90881501-90882000	chr14	90881501	90882000	500	NONE				50	76.82	-26.82	DG_NC	3.97764	6.96017e-05	0.00103908
chr5:45235001-45235500	chr5	45235001	45235500	500	NONE				22.22	49.04	-26.82	DG_NC	3.84707	0.000119537	0.0016559
chr1:117014001-117014500	chr1	117014001	117014500	500	NONE				68.83	95.65	-26.82	DG_NC	3.8308	0.000127725	0.00175272
chrX:113067501-113068000	chrX	113067501	113068000	500	Chm	117766			61.22	88.04	-26.82	DG_NC	3.70485	0.000211519	0.00269762
chr14:35241501-35242000	chr14	35241501	35242000	500	NONE				48.18	75	-26.82	DG_NC	3.59627	0.000322812	0.00386162
chr11:116169001-116169500	chr11	116169001	116169500	500	Ten1	-29604	Fbf1	-1098	52	78.82	-26.82	DG_NC	3.54004	0.000400059	0.00462913
chr15:83799001-83799500	chr15	83799001	83799500	500	Mpped1	14422			42.95	69.77	-26.82	DG_NC	3.51334	0.000442503	0.00503711
chr16:25634001-25634500	chr16	25634001	25634500	500	Trp63	-49514			66.67	93.49	-26.82	DG_NC	3.50413	0.000458094	0.00518551
chr6:71277501-71278000	chr6	71277501	71278000	500	Cd8b1	-45037	Krcc1	5732	61.64	88.46	-26.82	DG_NC	3.48651	0.000489361	0.00548154
chr8:118783501-118784000	chr8	118783501	118784000	500	NONE				63.31	90.13	-26.82	DG_NC	3.31047	0.000931403	0.00936532
chr4:35137001-35137500	chr4	35137001	35137500	500	Ifnk	-14805			59.63	86.46	-26.83	DG_NC	9.23977	2.47018e-20	6.00493e-18
chr13:99348001-99348500	chr13	99348001	99348500	500	Mrps27	3465	Map1b	168289	46.57	73.4	-26.83	DG_NC	9.11492	7.87317e-20	1.79688e-17
chr13:52990001-52990500	chr13	52990001	52990500	500	Nfil3	-9178			63.61	90.44	-26.83	DG_NC	9.00857	2.08752e-19	4.49501e-17
chr6:137677501-137678000	chr6	137677501	137678000	500	Strap	-57327	Eps8	-28466	50.72	77.55	-26.83	DG_NC	8.32683	8.30328e-17	1.2453e-14
chr7:116245501-116246000	chr7	116245501	116246000	500	Plekha7	62625	1110004F10Rik	152450	13.32	40.15	-26.83	DG_NC	8.30305	1.01476e-16	1.50389e-14
chr11:30103501-30104000	chr11	30103501	30104000	500	Eml6	-77718	Sptbn1	164418	60.7	87.53	-26.83	DG_NC	7.95901	1.73421e-15	2.15191e-13
chr5:117251001-117251500	chr5	117251001	117251500	500	Pebp1	36374	Taok3	131122	35.47	62.31	-26.83	DG_NC	7.95195	1.836e-15	2.26943e-13
chr7:34988501-34989000	chr7	34988501	34989000	500	Cebpg	67822	Pepd	76372	51.57	78.41	-26.83	DG_NC	7.61424	2.65247e-14	2.75515e-12
chr12:101903501-101904000	chr12	101903501	101904000	500	Fbln5	-84696	Trip11	9516	61.56	88.39	-26.83	DG_NC	7.38733	1.49812e-13	1.38879e-11
chr11:112154001-112154500	chr11	112154001	112154500	500	NONE				43.84	70.67	-26.83	DG_NC	7.22944	4.84973e-13	4.14367e-11
chr10:89653001-89653500	chr10	89653001	89653500	500	Slc17a8	-31998	Scyl2	33034	15.73	42.56	-26.83	DG_NC	7.15922	8.11389e-13	6.6824e-11
chr15:34508501-34509000	chr15	34508501	34509000	500	Pop1	13447	Nipal2	169955	22.27	49.1	-26.83	DG_NC	7.13679	9.55351e-13	7.77194e-11
chr2:157861501-157862000	chr2	157861501	157862000	500	Vstm2l	-52902	Ctnnbl1	124350	50.12	76.95	-26.83	DG_NC	7.01649	2.27506e-12	1.73974e-10
chr1:35240001-35240500	chr1	35240001	35240500	500	NONE				54.58	81.42	-26.83	DG_NC	6.91468	4.68907e-12	3.39802e-10
chr2:14630001-14630500	chr2	14630001	14630500	500	Cacnb2	25945			58.46	85.29	-26.83	DG_NC	6.73852	1.60013e-11	1.05695e-09
chr16:77078001-77078500	chr16	77078001	77078500	500	Usp25	64182			65.64	92.47	-26.83	DG_NC	6.44391	1.16437e-10	6.56439e-09
chr9:48046001-48046500	chr9	48046001	48046500	500	NONE				68.73	95.56	-26.83	DG_NC	6.30271	2.92495e-10	1.53067e-08
chr2:105237001-105237500	chr2	105237001	105237500	500	Them7	12931	Rcn1	162068	50.36	77.19	-26.83	DG_NC	6.15338	7.58484e-10	3.66855e-08
chr11:78788501-78789000	chr11	78788501	78789000	500	Lyrm9	-37833	Fam58b	-37022	57.02	83.85	-26.83	DG_NC	5.93115	3.00814e-09	1.29431e-07
chr11:113079501-113080000	chr11	113079501	113080000	500	NONE				59.55	86.38	-26.83	DG_NC	5.90917	3.43831e-09	1.4619e-07
chr6:142821001-142821500	chr6	142821001	142821500	500	Sult6b2	-16785	St8sia1	143201	39.25	66.08	-26.83	DG_NC	5.78048	7.44871e-09	2.95694e-07
chr2:29423001-29423500	chr2	29423001	29423500	500	Rapgef1	-196469	Med27	76432	39.38	66.22	-26.83	DG_NC	5.75346	8.74371e-09	3.42064e-07
chr19:52209501-52210000	chr19	52209501	52210000	500	Ins1	-54572			64.84	91.67	-26.83	DG_NC	5.73903	9.52186e-09	3.6959e-07
chr14:11592501-11593000	chr14	11592501	11593000	500	Ptprg	39219			52.47	79.3	-26.83	DG_NC	5.5649	2.62299e-08	9.28693e-07
chr4:148513001-148513500	chr4	148513001	148513500	500	Exosc10	-45178	Angptl7	-12791	10.19	37.01	-26.83	DG_NC	5.49104	3.99584e-08	1.36021e-06
chr2:144448501-144449000	chr2	144448501	144449000	500	Dzank1	78663	Pet117	79755	54.26	81.09	-26.83	DG_NC	5.46035	4.75189e-08	1.59175e-06
chr4:97662001-97662500	chr4	97662001	97662500	500	Nfia	-115357			53.24	80.07	-26.83	DG_NC	5.44771	5.10222e-08	1.69763e-06
chr15:93729001-93729500	chr15	93729001	93729500	500	NONE				66.86	93.68	-26.83	DG_NC	5.44225	5.26104e-08	1.74504e-06
chr16:40863501-40864000	chr16	40863501	40864000	500	NONE				55.85	82.68	-26.83	DG_NC	5.4159	6.098e-08	1.99436e-06
chr10:10917501-10918000	chr10	10917501	10918000	500	Grm1	164605			56.11	82.94	-26.83	DG_NC	5.32098	1.03207e-07	3.2104e-06
chr15:50325001-50325500	chr15	50325001	50325500	500	NONE				64.63	91.45	-26.83	DG_NC	5.29236	1.2075e-07	3.70147e-06
chr12:79258501-79259000	chr12	79258501	79259000	500	Zfyve26	37553	Rdh12	49837	44.6	71.43	-26.83	DG_NC	5.20257	1.96551e-07	5.74466e-06
chr13:44339001-44339500	chr13	44339001	44339500	500	NONE				41.15	67.98	-26.83	DG_NC	5.15916	2.48066e-07	7.08624e-06
chr6:143590501-143591000	chr6	143590501	143591000	500	NONE				67.76	94.59	-26.83	DG_NC	5.11897	3.07201e-07	8.59042e-06
chr19:38650501-38651000	chr19	38650501	38651000	500	Plce1	126554	Noc3l	168486	62.69	89.52	-26.83	DG_NC	5.06756	4.02958e-07	1.09722e-05
chr14:86834001-86834500	chr14	86834001	86834500	500	NONE				41.5	68.33	-26.83	DG_NC	5.06019	4.18837e-07	1.13592e-05
chr16:90177001-90177500	chr16	90177001	90177500	500	Sod1	-43491			27.34	54.18	-26.83	DG_NC	4.91205	9.01301e-07	2.25554e-05
chr7:92165001-92165500	chr7	92165001	92165500	500	NONE				23.88	50.71	-26.83	DG_NC	4.88277	1.04608e-06	2.57672e-05
chr3:152584001-152584500	chr3	152584001	152584500	500	Ak5	84109	Zzz3	188248	36.26	63.1	-26.83	DG_NC	4.84925	1.2393e-06	2.9979e-05
chr15:41611501-41612000	chr15	41611501	41612000	500	Oxr1	164269			62.9	89.73	-26.83	DG_NC	4.83641	1.32203e-06	3.17604e-05
chr1:156765501-156766000	chr1	156765501	156766000	500	Angptl1	-72811	Fam20b	-46679	59.57	86.41	-26.83	DG_NC	4.67909	2.88153e-06	6.35593e-05
chr5:65596501-65597000	chr5	65596501	65597000	500	Ube2k	59518	Pds5a	101417	59.15	85.98	-26.83	DG_NC	4.67386	2.95597e-06	6.50244e-05
chr9:21379501-21380000	chr9	21379501	21380000	500	Qtrt1	-32086	Ilf3	11880	37.5	64.33	-26.83	DG_NC	4.64927	3.33108e-06	7.2299e-05
chr2:145054001-145054500	chr2	145054001	145054500	500	Slc24a3	-190721			63.87	90.7	-26.83	DG_NC	4.59105	4.41029e-06	9.27339e-05
chr1:72992001-72992500	chr1	72992001	72992500	500	Igfbp5	-117367	Tnp1	23658	33.17	60	-26.83	DG_NC	4.55914	5.13644e-06	0.000106064
chr14:15924501-15925000	chr14	15924501	15925000	500	NONE				11.43	38.26	-26.83	DG_NC	4.50677	6.58218e-06	0.000132078
chr9:77967501-77968000	chr9	77967501	77968000	500	Gcm1	-84173	Elovl5	50387	48.66	75.49	-26.83	DG_NC	4.42869	9.4806e-06	0.000182272
chr2:179142001-179142500	chr2	179142001	179142500	500	NONE				30.77	57.6	-26.83	DG_NC	4.40266	1.0693e-05	0.000202636
chr16:41283001-41283500	chr16	41283001	41283500	500	NONE				58.49	85.32	-26.83	DG_NC	4.38818	1.14302e-05	0.000214868
chr18:48312501-48313000	chr18	48312501	48313000	500	NONE				56.13	82.95	-26.83	DG_NC	4.31839	1.57174e-05	0.000284157
chr7:119194001-119194500	chr7	119194001	119194500	500	Gpr139	-9648			42.11	68.94	-26.83	DG_NC	4.31767	1.57682e-05	0.00028495
chr10:37299001-37299500	chr10	37299001	37299500	500	Marcks	-160331			16.92	43.75	-26.83	DG_NC	4.3126	1.61345e-05	0.000290714
chr9:113964001-113964500	chr9	113964001	113964500	500	Ubp1	33317	Fbxl2	62510	57.64	84.47	-26.83	DG_NC	4.30841	1.64432e-05	0.000295634
chr6:84614001-84614500	chr6	84614001	84614500	500	Cyp26b1	-25613			60.34	87.18	-26.83	DG_NC	4.17302	3.00587e-05	0.000501234
chr10:93220501-93221000	chr10	93220501	93221000	500	Cdk17	59861	Elk3	90384	54.29	81.11	-26.83	DG_NC	3.95828	7.54916e-05	0.00111469
chr5:73362001-73362500	chr5	73362001	73362500	500	Cwh43	-43824	Ociad2	-23259	50.63	77.46	-26.83	DG_NC	3.88195	0.000103624	0.00146482
chr18:39250001-39250500	chr18	39250001	39250500	500	NONE				50.64	77.47	-26.83	DG_NC	3.84483	0.000120634	0.00166892
chr11:40640501-40641000	chr11	40640501	40641000	500	Mat2b	52023			64.95	91.78	-26.83	DG_NC	3.72054	0.000198795	0.00255808
chr13:28090501-28091000	chr13	28090501	28091000	500	Prl5a1	-51733	Prl4a1	74539	63.49	90.32	-26.83	DG_NC	3.70631	0.000210299	0.00268433
chr13:15898001-15898500	chr13	15898001	15898500	500	Inhba	-113600			58.89	85.71	-26.83	DG_NC	3.70116	0.00021462	0.00273117
chr9:99562001-99562500	chr9	99562001	99562500	500	Armc8	6648	Nme9	110776	52.44	79.27	-26.83	DG_NC	3.63075	0.000282598	0.00345064
chr15:53136501-53137000	chr15	53136501	53137000	500	NONE				60.32	87.14	-26.83	DG_NC	3.53837	0.000402604	0.00465379
chr10:89238501-89239000	chr10	89238501	89239000	500	Ano4	18839			61.26	88.1	-26.83	DG_NC	3.45165	0.000557173	0.00611119
chr2:68067501-68068000	chr2	68067501	68068000	500	B3galt1	-49962			64.29	91.11	-26.83	DG_NC	3.44459	0.000571933	0.00624632
chr12:20640001-20640500	chr12	20640001	20640500	500	NONE				73.17	100	-26.83	DG_NC	3.36277	0.000771655	0.00801759
chr3:118771501-118772000	chr3	118771501	118772000	500	NONE				52.8	79.63	-26.83	DG_NC	3.32166	0.000894843	0.00906029
chr18:78543001-78543500	chr18	78543001	78543500	500	Gm6133	193497			66.67	93.51	-26.84	DG_NC	7.8204	5.2656e-15	6.07446e-13
chr11:93498001-93498500	chr11	93498001	93498500	500	NONE				34.19	61.04	-26.84	DG_NC	6.95866	3.43525e-12	2.54892e-10
chr14:33532501-33533000	chr14	33532501	33533000	500	Ptpn20	-56519	Frmpd2	60943	19.78	46.62	-26.84	DG_NC	6.78024	1.19976e-11	8.09705e-10
chr1:24389001-24389500	chr1	24389001	24389500	500	Col19a1	198221			51.83	78.67	-26.84	DG_NC	6.68487	2.31134e-11	1.48381e-09
chr1:145835501-145836000	chr1	145835501	145836000	500	NONE				53.97	80.81	-26.84	DG_NC	6.55293	5.64198e-11	3.37647e-09
chr9:111911501-111912000	chr9	111911501	111912000	500	NONE				68.97	95.81	-26.84	DG_NC	6.54041	6.13489e-11	3.64632e-09
chr4:85053001-85053500	chr4	85053001	85053500	500	Sh3gl2	-152190	Cntln	168786	62.1	88.93	-26.84	DG_NC	6.45559	1.07796e-10	6.11916e-09
chr19:29005501-29006000	chr19	29005501	29006000	500	Cdc37l1	15251	Ak3	42210	32.88	59.72	-26.84	DG_NC	6.38698	1.69189e-10	9.25637e-09
chr2:157602001-157602500	chr2	157602001	157602500	500	Ctnnbl1	-135150	Blcap	-35890	45.92	72.76	-26.84	DG_NC	6.35215	2.12325e-10	1.14132e-08
chr1:7416501-7417000	chr1	7416501	7417000	500	NONE				57.48	84.31	-26.84	DG_NC	6.34116	2.28049e-10	1.21866e-08
chr11:24134001-24134500	chr11	24134001	24134500	500	Bcl11a	56078			28.1	54.94	-26.84	DG_NC	6.19045	5.99936e-10	2.9593e-08
chr18:42934001-42934500	chr18	42934001	42934500	500	Ppp2r2b	125220			45.66	72.5	-26.84	DG_NC	6.03009	1.6387e-09	7.44083e-08
chr18:67072501-67073000	chr18	67072501	67073000	500	Gnal	-15585			27.64	54.48	-26.84	DG_NC	6.02108	1.73259e-09	7.82914e-08
chr4:24922501-24923000	chr4	24922501	24923000	500	Gpr63	-50668	Ndufaf4	24668	59.01	85.85	-26.84	DG_NC	5.91686	3.28153e-09	1.40141e-07
chr1:77548001-77548500	chr1	77548001	77548500	500	Epha4	-33163			50.4	77.24	-26.84	DG_NC	5.61998	1.90977e-08	6.95328e-07
chr6:92623001-92623500	chr6	92623001	92623500	500	Prickle2	82904			53.16	80	-26.84	DG_NC	5.49379	3.93406e-08	1.34129e-06
chr1:9511501-9512000	chr1	9511501	9512000	500	Rrs1	-33657			61.71	88.55	-26.84	DG_NC	5.38616	7.1978e-08	2.3178e-06
chr15:52742501-52743000	chr15	52742501	52743000	500	Med30	30306			38.75	65.59	-26.84	DG_NC	5.29137	1.21403e-07	3.71926e-06
chr14:12449001-12449500	chr14	12449001	12449500	500	Fezf2	-103407			36.68	63.52	-26.84	DG_NC	5.20178	1.97393e-07	5.76705e-06
chr3:116082001-116082500	chr3	116082001	116082500	500	Vcam1	47437	Extl2	74789	46.57	73.41	-26.84	DG_NC	5.14744	2.6407e-07	7.50001e-06
chr1:81043001-81043500	chr1	81043001	81043500	500	Nyap2	-34066			28.57	55.41	-26.84	DG_NC	5.09639	3.46187e-07	9.56785e-06
chr15:34797001-34797500	chr15	34797001	34797500	500	Nipal2	-118545	Kcns2	-40130	38.42	65.26	-26.84	DG_NC	5.05557	4.29115e-07	1.16107e-05
chr6:142602501-142603000	chr6	142602501	142603000	500	Kcnj8	-31137	Abcc9	99467	62.99	89.83	-26.84	DG_NC	4.97375	6.56702e-07	1.69999e-05
chr12:14157501-14158000	chr12	14157501	14158000	500	Fam84a	-5697			39.24	66.08	-26.84	DG_NC	4.77866	1.76467e-06	4.10713e-05
chr1:64658001-64658500	chr1	64658001	64658500	500	Mettl21a	-41083	Ccnyl1	-33094	58.65	85.48	-26.84	DG_NC	4.77822	1.76853e-06	4.11513e-05
chr18:35459501-35460000	chr18	35459501	35460000	500	Sil1	39174			32.61	59.46	-26.84	DG_NC	4.67582	2.92786e-06	6.44759e-05
chr14:17748001-17748500	chr14	17748001	17748500	500	NONE				54.07	80.92	-26.84	DG_NC	4.60238	4.17684e-06	8.83661e-05
chr6:102357501-102358000	chr6	102357501	102358000	500	NONE				60.16	87	-26.84	DG_NC	4.51885	6.21768e-06	0.000125592
chr1:180067501-180068000	chr1	180067501	180068000	500	Cdc42bpa	107166	Coq8a	128269	61.21	88.04	-26.84	DG_NC	4.49889	6.83095e-06	0.000136443
chr3:112379501-112380000	chr3	112379501	112380000	500	NONE				61.82	88.66	-26.84	DG_NC	4.48776	7.19746e-06	0.000142885
chr5:50560501-50561000	chr5	50560501	50561000	500	NONE				33.33	60.18	-26.84	DG_NC	4.14863	3.34471e-05	0.000550232
chr6:18363001-18363500	chr6	18363001	18363500	500	Cttnbp2	151570	Cftr	192564	50	76.84	-26.84	DG_NC	4.04107	5.32084e-05	0.000823981
chr15:60730501-60731000	chr15	60730501	60731000	500	Fam84b	94329			59.09	85.93	-26.84	DG_NC	3.92314	8.74024e-05	0.00126541
chr1:79068001-79068500	chr1	79068001	79068500	500	NONE				30	56.84	-26.84	DG_NC	3.87988	0.00010451	0.00147566
chr16:54294001-54294500	chr16	54294001	54294500	500	NONE				64.38	91.23	-26.84	DG_NC	3.72604	0.000194513	0.00251119
chr1:134272501-134273000	chr1	134272501	134273000	500	Adora1	-37320	Myog	-17238	51.31	78.15	-26.84	DG_NC	3.69579	0.000219205	0.00278017
chr9:112127501-112128000	chr9	112127501	112128000	500	Arpp21	60015			41.23	68.06	-26.84	DG_NC	3.65759	0.000254597	0.00315849
chr12:60105501-60106000	chr12	60105501	60106000	500	NONE				63.04	89.89	-26.84	DG_NC	3.55562	0.000377083	0.0044033
chr2:49381501-49382000	chr2	49381501	49382000	500	Epc2	-69735	Mbd5	135782	54.92	81.76	-26.84	DG_NC	3.44661	0.000567674	0.00620718
chr14:103182501-103183000	chr14	103182501	103183000	500	Fbxl3	-83197	Mycbp2	164049	55.77	82.61	-26.84	DG_NC	3.3841	0.000714122	0.00751641
chr5:146598001-146598500	chr5	146598001	146598500	500	Gpr12	-13012	Usp12	196755	56.04	82.88	-26.85	DG_NC	9.13066	6.80825e-20	1.56624e-17
chr4:153324501-153325000	chr4	153324501	153325000	500	Ajap1	158060			66.98	93.83	-26.85	DG_NC	8.98054	2.69441e-19	5.71293e-17
chr8:126467001-126467500	chr8	126467001	126467500	500	Tarbp1	7814	Coa6	44736	28.19	55.04	-26.85	DG_NC	8.95091	3.52558e-19	7.35948e-17
chr2:131936501-131937000	chr2	131936501	131937000	500	Prnd	-14111	Prn	26794	64.69	91.54	-26.85	DG_NC	8.82707	1.07453e-18	2.09279e-16
chr13:116976001-116976500	chr13	116976001	116976500	500	Parp8	49271			55.48	82.33	-26.85	DG_NC	8.55611	1.16735e-17	1.97229e-15
chr12:106929501-106930000	chr12	106929501	106930000	500	NONE				48.26	75.11	-26.85	DG_NC	8.2475	1.61736e-16	2.3323e-14
chr17:48877001-48877500	chr17	48877001	48877500	500	Lrfn2	-55128			37.65	64.5	-26.85	DG_NC	6.91799	4.58104e-12	3.32573e-10
chr8:14547501-14548000	chr8	14547501	14548000	500	NONE				54.29	81.13	-26.85	DG_NC	6.48836	8.67765e-11	5.01245e-09
chr13:42726501-42727000	chr13	42726501	42727000	500	Phactr1	17170			56.32	83.17	-26.85	DG_NC	5.99718	2.0077e-09	8.9533e-08
chr13:10357501-10358000	chr13	10357501	10358000	500	Chrm3	3093			51.43	78.28	-26.85	DG_NC	5.8278	5.61613e-09	2.28776e-07
chr3:140291001-140291500	chr3	140291001	140291500	500	NONE				46.21	73.05	-26.85	DG_NC	5.41975	5.96811e-08	1.95583e-06
chr2:83739001-83739500	chr2	83739001	83739500	500	Fam171b	-73385	Itgav	14854	23.71	50.56	-26.85	DG_NC	5.41577	6.10241e-08	1.9957e-06
chr16:34503001-34503500	chr16	34503001	34503500	500	Kalrn	10797			38.98	65.83	-26.85	DG_NC	5.36601	8.04971e-08	2.56478e-06
chr12:34432001-34432500	chr12	34432001	34432500	500	Hdac9	96623			48.4	75.26	-26.85	DG_NC	5.23346	1.66363e-07	4.94348e-06
chr12:11550501-11551000	chr12	11550501	11551000	500	Rad51ap2	94672			58.66	85.51	-26.85	DG_NC	5.22296	1.76083e-07	5.20349e-06
chr6:18437501-18438000	chr6	18437501	18438000	500	Cttnbp2	77070			59.86	86.71	-26.85	DG_NC	5.07483	3.87841e-07	1.05988e-05
chr7:73317501-73318000	chr7	73317501	73318000	500	Rgma	-57769			58.33	85.19	-26.85	DG_NC	5.05426	4.32063e-07	1.16818e-05
chr3:85667501-85668000	chr3	85667501	85668000	500	Fam160a1	78515	Gatb	93632	49.04	75.89	-26.85	DG_NC	4.99801	5.79237e-07	1.51893e-05
chr11:55155001-55155500	chr11	55155001	55155500	500	Slc36a3	-3543	Slc36a2	29826	40.53	67.38	-26.85	DG_NC	4.93012	8.2181e-07	2.07647e-05
chr15:92130501-92131000	chr15	92130501	92131000	500	Cntn1	79586			64.29	91.13	-26.85	DG_NC	4.91868	8.71293e-07	2.18788e-05
chr1:40635001-40635500	chr1	40635001	40635500	500	Slc9a2	-45323	Slc9a4	55170	25.24	52.09	-26.85	DG_NC	4.89055	1.00553e-06	2.48696e-05
chr15:44947501-44948000	chr15	44947501	44948000	500	Sybu	-159688	Kcnv1	167183	66.09	92.94	-26.85	DG_NC	4.78583	1.70282e-06	3.9793e-05
chr7:27161001-27161500	chr7	27161001	27161500	500	Egln2	5551	Cyp2t4	7537	36.44	63.29	-26.85	DG_NC	4.54189	5.57521e-06	0.000114067
chr15:30346001-30346500	chr15	30346001	30346500	500	Ctnnd2	173658			62.81	89.66	-26.85	DG_NC	4.51844	6.22959e-06	0.000125805
chr13:93344001-93344500	chr13	93344001	93344500	500	Homer1	36217	Jmy	155557	58.33	85.19	-26.85	DG_NC	4.48859	7.16964e-06	0.000142407
chr8:17132501-17133000	chr8	17132501	17133000	500	NONE				58.33	85.19	-26.85	DG_NC	4.37132	1.23495e-05	0.000229988
chr16:74006501-74007000	chr16	74006501	74007000	500	NONE				51.91	78.76	-26.85	DG_NC	4.34576	1.38793e-05	0.000254785
chr17:31411001-31411500	chr17	31411001	31411500	500	Pde9a	25017	Wdr4	101500	35.57	62.42	-26.85	DG_NC	4.27121	1.94419e-05	0.000342356
chr7:34665501-34666000	chr7	34665501	34666000	500	Kctd15	-10242	Chst8	146935	67.09	93.94	-26.85	DG_NC	4.21502	2.49756e-05	0.000426453
chr8:50396001-50396500	chr8	50396001	50396500	500	NONE				60.5	87.36	-26.85	DG_NC	4.17147	3.02647e-05	0.000504262
chr4:78473501-78474000	chr4	78473501	78474000	500	NONE				70.77	97.62	-26.85	DG_NC	4.09602	4.20313e-05	0.000671319
chr2:55754501-55755000	chr2	55754501	55755000	500	NONE				69.64	96.49	-26.85	DG_NC	4.08489	4.40972e-05	0.000699845
chr5:123610501-123611000	chr5	123610501	123611000	500	Vps33a	-37713	Clip1	73867	50.76	77.61	-26.85	DG_NC	3.99209	6.54923e-05	0.000985879
chr3:21523501-21524000	chr3	21523501	21524000	500	NONE				67.8	94.64	-26.85	DG_NC	3.97952	6.90538e-05	0.00103204
chr4:120062001-120062500	chr4	120062001	120062500	500	Edn2	-98955			42.54	69.4	-26.85	DG_NC	3.97877	6.9272e-05	0.0010349
chr10:40731001-40731500	chr10	40731001	40731500	500	Mettl24	47969	Cdc40	152060	68.39	95.24	-26.85	DG_NC	3.92703	8.60012e-05	0.00124787
chr9:77176001-77176500	chr9	77176001	77176500	500	Tinag	-130457	Mlip	171619	38.1	64.95	-26.85	DG_NC	3.90928	9.25721e-05	0.00132959
chr13:16930001-16930500	chr13	16930001	16930500	500	NONE				65.45	92.31	-26.85	DG_NC	3.83219	0.000127005	0.00174427
chr14:12508001-12508500	chr14	12508001	12508500	500	Fezf2	-162407			54.17	81.01	-26.85	DG_NC	3.75435	0.000173793	0.00228087
chr3:140755001-140755500	chr3	140755001	140755500	500	NONE				54.84	81.69	-26.85	DG_NC	3.64845	0.000263828	0.00325555
chr1:3328501-3329000	chr1	3328501	3329000	500	NONE				46.32	73.17	-26.85	DG_NC	3.59904	0.000319394	0.00382711
chr9:44636501-44637000	chr9	44636501	44637000	500	Treh	-36482	Ddx6	31859	55.41	82.26	-26.85	DG_NC	3.49925	0.000466564	0.00526558
chr17:49451001-49451500	chr17	49451001	49451500	500	Mocs1	22841	Daam2	113092	67.06	93.92	-26.86	DG_NC	9.63813	5.5185e-22	1.66051e-19
chr15:80460501-80461000	chr15	80460501	80461000	500	Enthd1	99719	Cacna1i	173513	62.47	89.33	-26.86	DG_NC	8.75152	2.10498e-18	3.93419e-16
chr11:46246001-46246500	chr11	46246001	46246500	500	Fndc9	10720	Cyfip2	66107	18.43	45.29	-26.86	DG_NC	8.49828	1.92421e-17	3.15506e-15
chr4:34412001-34412500	chr4	34412001	34412500	500	Akirin2	-138686			58.04	84.9	-26.86	DG_NC	8.48483	2.16033e-17	3.51631e-15
chr17:81590501-81591000	chr17	81590501	81591000	500	Slc8a1	58856	Gm11096	148988	56.94	83.8	-26.86	DG_NC	8.37168	5.68002e-17	8.71054e-15
chr17:71678001-71678500	chr17	71678001	71678500	500	Togaram2	4990	BC027072	74634	41.52	68.37	-26.86	DG_NC	7.80542	5.93038e-15	6.79245e-13
chr16:33663501-33664000	chr16	33663501	33664000	500	Heg1	-20794	Slc12a8	145422	62.42	89.29	-26.86	DG_NC	7.25823	3.92186e-13	3.40072e-11
chr7:111973501-111974000	chr7	111973501	111974000	500	Galnt18	-193774	Usp47	-49814	48.3	75.16	-26.86	DG_NC	6.92663	4.30985e-12	3.1422e-10
chr11:82957001-82957500	chr11	82957001	82957500	500	Slfn5	5149	Slfn9	34579	54.18	81.04	-26.86	DG_NC	6.92522	4.35301e-12	3.1717e-10
chr14:117274001-117274500	chr14	117274001	117274500	500	NONE				58.66	85.51	-26.86	DG_NC	6.71435	1.88911e-11	1.23133e-09
chr17:48393001-48393500	chr17	48393001	48393500	500	Nfya	16514	Treml1	33335	25.84	52.69	-26.86	DG_NC	6.64948	2.94134e-11	1.85246e-09
chr13:80614001-80614500	chr13	80614001	80614500	500	NONE				34.86	61.72	-26.86	DG_NC	6.64945	2.9418e-11	1.85273e-09
chr17:88953501-88954000	chr17	88953501	88954000	500	Lhcgr	-161775			46.36	73.21	-26.86	DG_NC	6.25283	4.03082e-10	2.05518e-08
chr4:151607001-151607500	chr4	151607001	151607500	500	NONE				68.94	95.8	-26.86	DG_NC	6.21295	5.19996e-10	2.59694e-08
chr15:38130001-38130500	chr15	38130001	38130500	500	Odf1	-88952	Ubr5	-51398	54.36	81.22	-26.86	DG_NC	6.03808	1.55957e-09	7.11042e-08
chr13:110351001-110351500	chr13	110351001	110351500	500	Rab3c	-71101	Gapt	5936	48.31	75.17	-26.86	DG_NC	5.99697	2.01037e-09	8.96422e-08
chr14:48089501-48090000	chr14	48089501	48090000	500	Peli2	-31118			63.48	90.34	-26.86	DG_NC	5.92564	3.11081e-09	1.33472e-07
chr9:72937501-72938000	chr9	72937501	72938000	500	Dyx1c1	-21034	Pygo1	12106	50.97	77.83	-26.86	DG_NC	5.84467	5.07568e-09	2.08636e-07
chr6:84776001-84776500	chr6	84776001	84776500	500	Cyp26b1	-187613			49.79	76.65	-26.86	DG_NC	5.81065	6.22302e-09	2.51039e-07
chr2:5699501-5700000	chr2	5699501	5700000	500	Camk1d	14764			58.26	85.12	-26.86	DG_NC	5.80437	6.46097e-09	2.59789e-07
chr9:81648501-81649000	chr9	81648501	81649000	500	Htr1b	-14923			65.76	92.62	-26.86	DG_NC	5.78337	7.3217e-09	2.91128e-07
chr4:94018001-94018500	chr4	94018001	94018500	500	NONE				29.48	56.34	-26.86	DG_NC	5.63966	1.70389e-08	6.26913e-07
chr5:33877001-33877500	chr5	33877001	33877500	500	Nsd2	56526	Nelfa	59162	61.86	88.72	-26.86	DG_NC	5.60589	2.07192e-08	7.49041e-07
chr4:75744501-75745000	chr4	75744501	75745000	500	NONE				12.33	39.2	-26.86	DG_NC	5.56792	2.57803e-08	9.14088e-07
chr2:169406001-169406500	chr2	169406001	169406500	500	Gm11011	181494			47.63	74.49	-26.86	DG_NC	5.38891	7.08879e-08	2.28616e-06
chr16:77466501-77467000	chr16	77466501	77467000	500	Gm11146	135343			59.92	86.78	-26.86	DG_NC	5.36886	7.92346e-08	2.52817e-06
chr12:10451001-10451500	chr12	10451001	10451500	500	Rdh14	60479			54.76	81.62	-26.86	DG_NC	5.19018	2.10088e-07	6.10124e-06
chr13:92503001-92503500	chr13	92503001	92503500	500	Fam151b	-19238	Zfyve16	27617	66.89	93.75	-26.86	DG_NC	5.0022	5.66801e-07	1.48969e-05
chr4:31989501-31990000	chr4	31989501	31990000	500	Map3k7	25654			59.18	86.05	-26.86	DG_NC	4.86026	1.17229e-06	2.85238e-05
chr15:58431001-58431500	chr15	58431001	58431500	500	Fer1l6	-78797	Fam91a1	15783	61.98	88.84	-26.86	DG_NC	4.73524	2.18797e-06	4.97287e-05
chr11:89897501-89898000	chr11	89897501	89898000	500	Pctp	105143			59.35	86.21	-26.86	DG_NC	4.64426	3.4129e-06	7.38821e-05
chr19:21081501-21082000	chr19	21081501	21082000	500	Zfand5	-190527	Tmc1	-127549	46.67	73.53	-26.86	DG_NC	4.61809	3.8728e-06	8.26548e-05
chr16:37891501-37892000	chr16	37891501	37892000	500	Gpr156	-24745	Lrrc58	23362	24.7	51.56	-26.86	DG_NC	4.58824	4.46993e-06	9.38456e-05
chr2:101301001-101301500	chr2	101301001	101301500	500	NONE				57.25	84.11	-26.86	DG_NC	4.49491	6.96001e-06	0.000138713
chr16:5934001-5934500	chr16	5934001	5934500	500	NONE				61.38	88.24	-26.86	DG_NC	4.48241	7.38036e-06	0.000146089
chr13:45644001-45644500	chr13	45644001	45644500	500	Gmpr	136807			16.44	43.3	-26.86	DG_NC	4.45099	8.54739e-06	0.000166355
chr9:122521001-122521500	chr9	122521001	122521500	500	Abhd5	169643			17.23	44.09	-26.86	DG_NC	4.39423	1.11164e-05	0.000209666
chr3:74930001-74930500	chr3	74930001	74930500	500	NONE				57.05	83.91	-26.86	DG_NC	4.36048	1.29777e-05	0.000240232
chr17:4836001-4836500	chr17	4836001	4836500	500	Arid1b	-158823			61.9	88.76	-26.86	DG_NC	4.33496	1.45788e-05	0.000266018
chr3:59261501-59262000	chr3	59261501	59262000	500	P2ry12	-34170	Igsf10	82505	40.23	67.09	-26.86	DG_NC	4.1967	2.70836e-05	0.000457751
chr5:120779001-120779500	chr5	120779001	120779500	500	Oas3	-1590	Oas1e	16252	42.11	68.97	-26.86	DG_NC	4.16987	3.04768e-05	0.000507381
chr5:25796001-25796500	chr5	25796001	25796500	500	Actr3b	36225			57.76	84.62	-26.86	DG_NC	4.06003	4.9067e-05	0.000767859
chr1:54707501-54708000	chr1	54707501	54708000	500	Pgap1	-150069			8.68	35.54	-26.86	DG_NC	3.94158	8.09476e-05	0.00118411
chr10:109974501-109975000	chr10	109974501	109975000	500	Nav3	25468			57.14	84	-26.86	DG_NC	3.93102	8.45864e-05	0.00123002
chr10:54018001-54018500	chr10	54018001	54018500	500	Man1a	57545			61.97	88.83	-26.86	DG_NC	3.91876	8.90054e-05	0.00128534
chr2:157754001-157754500	chr2	157754001	157754500	500	Vstm2l	-160402	Ctnnbl1	16850	69.57	96.43	-26.86	DG_NC	3.85582	0.000115344	0.00160595
chr18:89065501-89066000	chr18	89065501	89066000	500	Cd226	-131680	Rttn	93961	42.61	69.47	-26.86	DG_NC	3.84141	0.000122329	0.00168891
chr16:34030001-34030500	chr16	34030001	34030500	500	Umps	-63213			42.92	69.78	-26.86	DG_NC	3.82414	0.000131231	0.00179393
chr9:40434501-40435000	chr9	40434501	40435000	500	Gramd1b	21013	Scn3b	165534	64.85	91.71	-26.86	DG_NC	3.79266	0.00014904	0.00199883
chr12:58979001-58979500	chr12	58979001	58979500	500	Sec23a	32766			46.24	73.1	-26.86	DG_NC	3.76893	0.00016395	0.00216941
chr15:95281001-95281500	chr15	95281001	95281500	500	NONE				8.06	34.92	-26.86	DG_NC	3.76052	0.000169561	0.00223308
chr2:57373501-57374000	chr2	57373501	57374000	500	Gpd2	136073			28.7	55.56	-26.86	DG_NC	3.72293	0.000196924	0.00253775
chr6:96392501-96393000	chr6	96392501	96393000	500	NONE				52.53	79.39	-26.86	DG_NC	3.65813	0.000254066	0.00315291
chr17:5562501-5563000	chr17	5562501	5563000	500	Zdhhc14	70151			56.59	83.45	-26.86	DG_NC	3.53486	0.00040799	0.00470567
chr6:57707501-57708000	chr6	57707501	57708000	500	Lancl2	5115	Vopp1	117408	29.55	56.41	-26.86	DG_NC	3.46828	0.00052381	0.00580267
chr16:88466001-88466500	chr16	88466001	88466500	500	Grik1	-175993	Cldn17	40727	60.34	87.21	-26.86	DG_NC	3.41382	0.000640584	0.0068661
chr4:94163001-94163500	chr4	94163001	94163500	500	NONE				62.5	89.36	-26.86	DG_NC	3.30088	0.000963838	0.00963316
chr5:77553001-77553500	chr5	77553001	77553500	500	Igfbp7	-145211			17.17	44.04	-26.87	DG_NC	9.41968	4.52458e-21	1.21085e-18
chr2:164531501-164532000	chr2	164531501	164532000	500	Wfdc2	-30828	Pigt	34231	7.6	34.47	-26.87	DG_NC	8.63807	5.71721e-18	1.00686e-15
chr14:51068001-51068500	chr14	51068001	51068500	500	Rnase12	-11009	Olfr750	6184	43.45	70.33	-26.87	DG_NC	8.01122	1.13579e-15	1.45072e-13
chr5:117540501-117541000	chr5	117540501	117541000	500	Ksr2	126751			43.8	70.67	-26.87	DG_NC	7.74642	9.45224e-15	1.05176e-12
chr4:151312001-151312500	chr4	151312001	151312500	500	NONE				55	81.87	-26.87	DG_NC	7.45724	8.83568e-14	8.48494e-12
chr11:36392001-36392500	chr11	36392001	36392500	500	NONE				35.31	62.18	-26.87	DG_NC	7.17076	7.4582e-13	6.17781e-11
chr16:34383501-34384000	chr16	34383501	34384000	500	Kalrn	130297			54.55	81.41	-26.87	DG_NC	6.99839	2.58927e-12	1.96071e-10
chr8:121695001-121695500	chr8	121695001	121695500	500	Zcchc14	-42350	Jph3	-35312	47.86	74.73	-26.87	DG_NC	6.98658	2.81664e-12	2.12027e-10
chr2:76480501-76481000	chr2	76480501	76481000	500	Osbpl6	74213	Prkra	167264	61.44	88.3	-26.87	DG_NC	6.89285	5.46864e-12	3.91785e-10
chr11:65256001-65256500	chr11	65256001	65256500	500	Arhgap44	-93290	Myocd	13738	30.39	57.26	-26.87	DG_NC	6.8496	7.4057e-12	5.18205e-10
chr10:40971501-40972000	chr10	40971501	40972000	500	Wasf1	87924	Gpr6	100534	14.41	41.28	-26.87	DG_NC	6.62845	3.39226e-11	2.1131e-09
chr17:65743501-65744000	chr17	65743501	65744000	500	Txndc2	-101547	Rab31	29001	48.74	75.61	-26.87	DG_NC	6.3897	1.66213e-10	9.10859e-09
chr19:53807501-53808000	chr19	53807501	53808000	500	Pdcd4	-84480	Rbm20	130445	53.28	80.15	-26.87	DG_NC	6.33786	2.32983e-10	1.24273e-08
chr12:54373001-54373500	chr12	54373001	54373500	500	Egln3	-169391			48.32	75.2	-26.87	DG_NC	6.15453	7.53001e-10	3.64407e-08
chr3:127011501-127012000	chr3	127011501	127012000	500	NONE				61.13	88	-26.87	DG_NC	6.07328	1.25327e-09	5.819e-08
chr17:44651501-44652000	chr17	44651501	44652000	500	Supt3	-125401			33.9	60.76	-26.87	DG_NC	6.06185	1.34562e-09	6.20965e-08
chr4:104120001-104120500	chr4	104120001	104120500	500	NONE				42.24	69.11	-26.87	DG_NC	5.86202	4.57278e-09	1.89701e-07
chr3:49865501-49866000	chr3	49865501	49866000	500	Pcdh18	-108435			52.91	79.78	-26.87	DG_NC	5.83583	5.35249e-09	2.18955e-07
chr8:113315501-113316000	chr8	113315501	113316000	500	NONE				68	94.87	-26.87	DG_NC	5.67818	1.36133e-08	5.11434e-07
chr17:92439501-92440000	chr17	92439501	92440000	500	NONE				68.46	95.33	-26.87	DG_NC	5.66101	1.50487e-08	5.60229e-07
chr5:24146501-24147000	chr5	24146501	24147000	500	Nupl2	-18212	Klhl7	46146	60.33	87.2	-26.87	DG_NC	5.6339	1.76183e-08	6.46232e-07
chr4:20435001-20435500	chr4	20435001	20435500	500	NONE				58.1	84.97	-26.87	DG_NC	5.48811	4.06259e-08	1.3808e-06
chr6:135822501-135823000	chr6	135822501	135823000	500	NONE				39.2	66.08	-26.87	DG_NC	5.41475	6.13728e-08	2.00611e-06
chr6:147733001-147733500	chr6	147733001	147733500	500	NONE				54.46	81.33	-26.87	DG_NC	5.39468	6.86455e-08	2.22101e-06
chr13:109994001-109994500	chr13	109994001	109994500	500	NONE				54.17	81.03	-26.87	DG_NC	5.32872	9.89048e-08	3.08867e-06
chr4:41558001-41558500	chr4	41558001	41558500	500	1110017D15Rik	-40918	Fam219a	11286	48.84	75.71	-26.87	DG_NC	5.29081	1.21773e-07	3.72941e-06
chr7:100427001-100427500	chr7	100427001	100427500	500	Ppme1	-54944	Ucp3	-45740	55.48	82.35	-26.87	DG_NC	5.22761	1.71714e-07	5.08713e-06
chr5:16225001-16225500	chr5	16225001	16225500	500	NONE				16.67	43.53	-26.87	DG_NC	5.14415	2.68741e-07	7.61828e-06
chr2:9926501-9927000	chr2	9926501	9927000	500	9230102O04Rik	-42758	Taf3	121845	42.45	69.32	-26.87	DG_NC	5.12103	3.03869e-07	8.50735e-06
chr3:146956501-146957000	chr3	146956501	146957000	500	Ttll7	104384			50.82	77.69	-26.87	DG_NC	5.11262	3.17721e-07	8.8559e-06
chr12:116326501-116327000	chr12	116326501	116327000	500	Ncapg2	-78651	Esyt2	45555	55.61	82.48	-26.87	DG_NC	5.11261	3.17743e-07	8.85638e-06
chr1:22627501-22628000	chr1	22627501	22628000	500	Rims1	177973			40.6	67.47	-26.87	DG_NC	5.10861	3.24536e-07	9.02799e-06
chr7:127067001-127067500	chr7	127067001	127067500	500	AI467606	-24108	Zg16	-14576	56.41	83.28	-26.87	DG_NC	5.10333	3.33731e-07	9.25793e-06
chr3:10382501-10383000	chr3	10382501	10383000	500	Chmp4c	15844	Snx16	57336	63.51	90.38	-26.87	DG_NC	5.06071	4.17688e-07	1.13314e-05
chr2:178990501-178991000	chr2	178990501	178991000	500	NONE				64.39	91.26	-26.87	DG_NC	4.96223	6.96881e-07	1.79192e-05
chr2:65810001-65810500	chr2	65810001	65810500	500	Csrnp3	-35516	Scn2a	189480	35.78	62.66	-26.87	DG_NC	4.90741	9.22855e-07	2.30363e-05
chr7:40660001-40660500	chr7	40660001	40660500	500	NONE				18.16	45.03	-26.87	DG_NC	4.857	1.19176e-06	2.89501e-05
chr6:108434501-108435000	chr6	108434501	108435000	500	NONE				26.5	53.37	-26.87	DG_NC	4.84461	1.26863e-06	3.06107e-05
chr14:121881001-121881500	chr14	121881001	121881500	500	Ubac2	2645	Gpr18	34523	56.67	83.54	-26.87	DG_NC	4.58162	4.61398e-06	9.65077e-05
chr1:135384001-135384500	chr1	135384001	135384500	500	Shisa4	-9014	Ipo9	46248	48.07	74.94	-26.87	DG_NC	4.53445	5.77525e-06	0.000117689
chr1:55027001-55027500	chr1	55027001	55027500	500	Ankrd44	-100864	Sf3b1	230	0.95	27.82	-26.87	DG_NC	4.52776	5.96133e-06	0.000121035
chr19:52423501-52424000	chr19	52423501	52424000	500	Ins1	159428			61.29	88.16	-26.87	DG_NC	4.43855	9.0566e-06	0.000175057
chr7:113938501-113939000	chr7	113938501	113939000	500	Spon1	172753	Rras2	179030	49.19	76.07	-26.87	DG_NC	4.23838	2.25135e-05	0.000389473
chr8:17676001-17676500	chr8	17676001	17676500	500	Csmd1	-140970			49.86	76.73	-26.87	DG_NC	4.19368	2.7447e-05	0.000463126
chr2:178307501-178308000	chr2	178307501	178308000	500	Sycp2	99934	Phactr3	132402	49.64	76.51	-26.87	DG_NC	3.95102	7.782e-05	0.00114422
chr6:54813001-54813500	chr6	54813001	54813500	500	Znrf2	-3665	Mturn	131497	55.34	82.21	-26.87	DG_NC	3.91098	9.19236e-05	0.00132155
chr14:103663501-103664000	chr14	103663501	103664000	500	Slain1	13523	Ednrb	179945	12.5	39.37	-26.87	DG_NC	3.88403	0.000102738	0.00145399
chr6:117281001-117281500	chr6	117281001	117281500	500	Cxcl12	112674			53.49	80.36	-26.87	DG_NC	3.76487	0.000166634	0.00219988
chr1:57468501-57469000	chr1	57468501	57469000	500	Tyw5	-61650			54.26	81.13	-26.87	DG_NC	3.70233	0.00021363	0.00272037
chr14:28395001-28395500	chr14	28395001	28395500	500	Wnt5a	-109499			58.21	85.07	-26.87	DG_NC	3.45428	0.000551771	0.00606099
chr8:101839501-101840000	chr8	101839501	101840000	500	NONE				68	94.87	-26.87	DG_NC	3.40169	0.000669704	0.00712417
chr5:32759001-32759500	chr5	32759001	32759500	500	Pisd	26395	Yes1	148067	54.67	81.54	-26.87	DG_NC	3.39506	0.000686142	0.00727051
chr19:23938501-23939000	chr19	23938501	23939000	500	Fam189a2	92268	Apba1	179875	60.15	87.03	-26.88	DG_NC	9.17065	4.70163e-20	1.10372e-17
chr3:149256001-149256500	chr3	149256001	149256500	500	NONE				61.67	88.56	-26.88	DG_NC	8.76802	1.81831e-18	3.42719e-16
chr13:110741501-110742000	chr13	110741501	110742000	500	NONE				4.04	30.92	-26.88	DG_NC	7.87142	3.50627e-15	4.15084e-13
chr7:37716501-37717000	chr7	37716501	37717000	500	Zfp536	53211			23.73	50.61	-26.88	DG_NC	7.74578	9.50005e-15	1.05675e-12
chr16:87693501-87694000	chr16	87693501	87694000	500	Bach1	-5194	Map3k7cl	140421	45.85	72.73	-26.88	DG_NC	7.6973	1.38971e-14	1.50661e-12
chr3:152847001-152847500	chr3	152847001	152847500	500	Pigk	133138	St6galnac5	134995	48.36	75.24	-26.88	DG_NC	7.36588	1.75988e-13	1.61334e-11
chr19:10782001-10782500	chr19	10782001	10782500	500	Cd5	-43277	Cd6	47807	44.08	70.95	-26.88	DG_NC	7.13796	9.47272e-13	7.71224e-11
chr2:165568001-165568500	chr2	165568001	165568500	500	Eya2	-87047	Slc2a10	64464	49.71	76.6	-26.88	DG_NC	6.78933	1.12659e-11	7.64084e-10
chr19:23614501-23615000	chr19	23614501	23615000	500	Mamdc2	-166429	Gm9493	-4991	45.82	72.7	-26.88	DG_NC	6.64502	3.03184e-11	1.90509e-09
chr1:172327001-172327500	chr1	172327001	172327500	500	Kcnj9	2067	Igsf8	14884	44.68	71.57	-26.88	DG_NC	6.64441	3.04439e-11	1.9123e-09
chr6:115634501-115635000	chr6	115634501	115635000	500	Mkrn2	32849	Raf1	41884	43.26	70.14	-26.88	DG_NC	6.58724	4.48082e-11	2.73057e-09
chr5:113704501-113705000	chr5	113704501	113705000	500	Cmklr1	-54325	1700069L16Rik	19998	25.36	52.24	-26.88	DG_NC	6.41678	1.39186e-10	7.73665e-09
chr2:45002001-45002500	chr2	45002001	45002500	500	Gtdc1	-140629	Zeb2	115144	53.48	80.36	-26.88	DG_NC	6.27086	3.59056e-10	1.84771e-08
chr9:112121501-112122000	chr9	112121501	112122000	500	Arpp21	66015			51.58	78.46	-26.88	DG_NC	6.26747	3.66957e-10	1.88532e-08
chr3:28432501-28433000	chr3	28432501	28433000	500	Tnik	169188			13.62	40.5	-26.88	DG_NC	6.25057	4.08961e-10	2.08228e-08
chr2:7166501-7167000	chr2	7166501	7167000	500	NONE				60.36	87.24	-26.88	DG_NC	6.12816	8.8902e-10	4.24511e-08
chr17:52067001-52067500	chr17	52067001	52067500	500	NONE				58.57	85.45	-26.88	DG_NC	5.95764	2.55905e-09	1.11681e-07
chr18:45589501-45590000	chr18	45589501	45590000	500	NONE				25.18	52.07	-26.88	DG_NC	5.78478	7.26077e-09	2.88936e-07
chr6:113060001-113060500	chr6	113060001	113060500	500	Setd5	-17114	Thumpd3	14026	55.66	82.54	-26.88	DG_NC	5.76472	8.17913e-09	3.21958e-07
chr19:44001001-44001500	chr19	44001001	44001500	500	Cpn1	-14695	Cyp2c44	27948	62.84	89.73	-26.88	DG_NC	5.69512	1.23284e-08	4.67309e-07
chr7:76619001-76619500	chr7	76619001	76619500	500	NONE				64.56	91.45	-26.88	DG_NC	5.62273	1.87958e-08	6.85254e-07
chr8:42504001-42504500	chr8	42504001	42504500	500	NONE				62.73	89.61	-26.88	DG_NC	5.62181	1.88971e-08	6.88737e-07
chr2:117217001-117217500	chr2	117217001	117217500	500	Fam98b	-32488	Spred1	95877	32.67	59.55	-26.88	DG_NC	5.29863	1.16674e-07	3.58818e-06
chr8:7719501-7720000	chr8	7719501	7720000	500	NONE				9.74	36.62	-26.88	DG_NC	5.24068	1.59982e-07	4.77173e-06
chr1:34326501-34327000	chr1	34326501	34327000	500	Ccdc115	112921			37.6	64.48	-26.88	DG_NC	5.11021	3.21807e-07	8.95851e-06
chr11:41655501-41656000	chr11	41655501	41656000	500	NONE				64.03	90.91	-26.88	DG_NC	5.08383	3.69896e-07	1.01546e-05
chr5:35216001-35216500	chr5	35216001	35216500	500	Lrpap1	-110485	Adra2c	-62068	21.12	48	-26.88	DG_NC	5.06922	3.99451e-07	1.08851e-05
chr7:29026001-29026500	chr7	29026001	29026500	500	Map4k1	43423	Ryr1	98900	26.3	53.17	-26.88	DG_NC	4.91792	8.74691e-07	2.19552e-05
chr6:76409001-76409500	chr6	76409001	76409500	500	Gm9008	88533			66.33	93.2	-26.88	DG_NC	4.89818	9.67263e-07	2.40274e-05
chr2:39340501-39341000	chr2	39340501	39341000	500	Ppp6c	-114300			31.55	58.43	-26.88	DG_NC	4.87066	1.11226e-06	2.72215e-05
chr9:72193001-72193500	chr9	72193001	72193500	500	Zfp280d	-81628	Tcf12	-81404	51.2	78.08	-26.88	DG_NC	4.85144	1.22571e-06	2.96869e-05
chr14:64402501-64403000	chr14	64402501	64403000	500	Msra	53152			60.27	87.16	-26.88	DG_NC	4.8451	1.26548e-06	3.05419e-05
chr7:36906001-36906500	chr7	36906001	36906500	500	NONE				37.21	64.09	-26.88	DG_NC	4.83795	1.31185e-06	3.15432e-05
chr4:106168001-106168500	chr4	106168001	106168500	500	Usp24	-147983			59.43	86.32	-26.88	DG_NC	4.82538	1.3974e-06	3.33601e-05
chr16:36990501-36991000	chr16	36990501	36991000	500	Polq	-21035	Fbxo40	-284	49.69	76.57	-26.88	DG_NC	4.77709	1.77849e-06	4.13558e-05
chr13:51289501-51290000	chr13	51289501	51290000	500	S1pr3	-118888	Nxnl2	118729	42.96	69.84	-26.88	DG_NC	4.73694	2.16969e-06	4.93609e-05
chr14:32529001-32529500	chr14	32529001	32529500	500	Prrxl1	-70290	Ercc6	15730	29.39	56.27	-26.88	DG_NC	4.64852	3.34319e-06	7.2532e-05
chr14:27361001-27361500	chr14	27361001	27361500	500	Fam208a	-67583	Arhgef3	123212	46.62	73.49	-26.88	DG_NC	4.58399	4.56187e-06	9.55338e-05
chr5:115039001-115039500	chr5	115039001	115039500	500	Sppl3	28114	Acads	80095	65.98	92.86	-26.88	DG_NC	4.57522	4.75709e-06	9.91205e-05
chr16:26043501-26044000	chr16	26043501	26044000	500	P3h2	62033			53.12	80	-26.88	DG_NC	4.51371	6.37023e-06	0.000128283
chr7:76992001-76992500	chr7	76992001	76992500	500	NONE				60.48	87.37	-26.88	DG_NC	4.47492	7.6441e-06	0.000150719
chr10:10407001-10407500	chr10	10407001	10407500	500	Adgb	22588			59.86	86.73	-26.88	DG_NC	4.45032	8.57434e-06	0.000166817
chr4:75869501-75870000	chr4	75869501	75870000	500	NONE				27.48	54.36	-26.88	DG_NC	4.43722	9.11302e-06	0.000176021
chr12:11134501-11135000	chr12	11134501	11135000	500	Kcns3	15622			56.03	82.91	-26.88	DG_NC	4.36427	1.27547e-05	0.000236591
chr16:75998001-75998500	chr16	75998001	75998500	500	Samsn1	-88941			71.43	98.31	-26.88	DG_NC	4.28231	1.84961e-05	0.000327704
chr16:31877501-31878000	chr16	31877501	31878000	500	Meltf	-1059			57.07	83.95	-26.88	DG_NC	4.25864	2.05673e-05	0.000359706
chr1:73017501-73018000	chr1	73017501	73018000	500	Tnp1	-1842			59	85.88	-26.88	DG_NC	4.0959	4.20525e-05	0.000671624
chr12:73507501-73508000	chr12	73507501	73508000	500	Tmem30b	38641			20.88	47.77	-26.88	DG_NC	3.98599	6.72002e-05	0.00100802
chr11:23526501-23527000	chr11	23526501	23527000	500	1700093K21Rik	-6809	0610010F05Rik	102276	63.75	90.62	-26.88	DG_NC	3.91903	8.89053e-05	0.00128414
chr1:80592501-80593000	chr1	80592501	80593000	500	Dock10	165697			63.91	90.79	-26.88	DG_NC	3.91902	8.8909e-05	0.00128418
chr3:105759501-105760000	chr3	105759501	105760000	500	Rap1a	41585	Fam212b	55152	67.12	94	-26.88	DG_NC	3.82105	0.000132884	0.00181309
chr11:117766001-117766500	chr11	117766001	117766500	500	Tmc6	14388	Tnrc6c	111438	55.77	82.64	-26.88	DG_NC	3.76603	0.000165866	0.00219121
chr15:22253501-22254000	chr15	22253501	22254000	500	NONE				55.83	82.72	-26.88	DG_NC	3.65924	0.000252959	0.00314116
chr4:35633001-35633500	chr4	35633001	35633500	500	NONE				56.14	83.02	-26.88	DG_NC	3.65439	0.000257796	0.00319216
chr8:68433501-68434000	chr8	68433501	68434000	500	Sh2d4a	157184			64.79	91.67	-26.88	DG_NC	3.58164	0.000341439	0.00404945
chrX:166624501-166625000	chrX	166624501	166625000	500	Egfl6	-39031			42.35	69.23	-26.88	DG_NC	3.40886	0.000652341	0.00697016
chr1:156974001-156974500	chr1	156974001	156974500	500	Ralgps2	-34864	Tex35	134399	61.82	88.7	-26.89	DG_NC	9.79265	1.21077e-22	3.96582e-20
chr19:5077501-5078000	chr19	5077501	5078000	500	Tmem151a	7780	Cd248	9673	59.53	86.42	-26.89	DG_NC	9.00169	2.22264e-19	4.76379e-17
chr18:7756501-7757000	chr18	7756501	7757000	500	Mpp7	-129888	Wac	-112446	31.88	58.77	-26.89	DG_NC	8.65377	4.98269e-18	8.85292e-16
chr6:50014001-50014500	chr6	50014001	50014500	500	Mpp6	-95990	Npy	191541	58.51	85.41	-26.89	DG_NC	8.42864	3.49713e-17	5.52768e-15
chr2:7058501-7059000	chr2	7058501	7059000	500	Celf2	-173755			68.63	95.52	-26.89	DG_NC	7.66221	1.82757e-14	1.94609e-12
chr16:28511501-28512000	chr16	28511501	28512000	500	Fgf12	-66524			22.55	49.44	-26.89	DG_NC	7.47579	7.6743e-14	7.44234e-12
chr10:56054501-56055000	chr10	56054501	56055000	500	Msl3l2	-52166			59.82	86.71	-26.89	DG_NC	7.38927	1.47637e-13	1.36994e-11
chr1:96660501-96661000	chr1	96660501	96661000	500	NONE				59.83	86.73	-26.89	DG_NC	7.35697	1.88133e-13	1.7164e-11
chr4:104030001-104030500	chr4	104030001	104030500	500	NONE				50.77	77.66	-26.89	DG_NC	6.76474	1.33552e-11	8.94071e-10
chr4:34975001-34975500	chr4	34975001	34975500	500	Ifnk	-176805	Cga	81472	54.4	81.29	-26.89	DG_NC	6.72484	1.75782e-11	1.15259e-09
chr13:44359001-44359500	chr13	44359001	44359500	500	NONE				46.13	73.02	-26.89	DG_NC	6.53976	6.16189e-11	3.66061e-09
chr7:109168001-109168500	chr7	109168001	109168500	500	Ric3	-84920	Lmo1	2268	63.36	90.24	-26.89	DG_NC	6.53951	6.17221e-11	3.66631e-09
chr4:13802501-13803000	chr4	13802501	13803000	500	Runx1t1	51454			54.34	81.22	-26.89	DG_NC	6.37869	1.78606e-10	9.73207e-09
chr8:89422001-89422500	chr8	89422001	89422500	500	NONE				65.71	92.6	-26.89	DG_NC	6.13079	8.74438e-10	4.18128e-08
chr10:108836001-108836500	chr10	108836001	108836500	500	Gm5136	-136091	Syt1	174724	61.06	87.95	-26.89	DG_NC	5.95515	2.59834e-09	1.13252e-07
chr2:6886001-6886500	chr2	6886001	6886500	500	Celf2	-1255			24.42	51.3	-26.89	DG_NC	5.8686	4.39497e-09	1.82986e-07
chr1:133816001-133816500	chr1	133816001	133816500	500	Atp2b4	-15210	Optc	90921	54.82	81.71	-26.89	DG_NC	5.55208	2.82295e-08	9.92262e-07
chr12:91823501-91824000	chr12	91823501	91824000	500	Ston2	-37315	Sel1l	25406	46.33	73.22	-26.89	DG_NC	5.51317	3.52428e-08	1.21372e-06
chr13:12040001-12040500	chr13	12040001	12040500	500	Ryr2	66694			24.52	51.41	-26.89	DG_NC	5.50488	3.69411e-08	1.26664e-06
chr10:8998001-8998500	chr10	8998001	8998500	500	Sash1	-112181			56.09	82.98	-26.89	DG_NC	5.33999	9.29507e-08	2.92026e-06
chr10:34450501-34451000	chr10	34450501	34451000	500	Frk	-32648	Nt5dc1	-32199	60.09	86.98	-26.89	DG_NC	5.19234	2.0767e-07	6.03748e-06
chr12:81877501-81878000	chr12	81877501	81878000	500	Pcnx	17721			48.69	75.58	-26.89	DG_NC	5.13294	2.85254e-07	8.03856e-06
chr6:146110501-146111000	chr6	146110501	146111000	500	Sspn	176629			53.26	80.16	-26.89	DG_NC	5.12965	2.90278e-07	8.16441e-06
chr17:81502501-81503000	chr17	81502501	81503000	500	Gm11096	60988	Slc8a1	146856	20.77	47.66	-26.89	DG_NC	5.09613	3.46667e-07	9.57967e-06
chr9:74865001-74865500	chr9	74865001	74865500	500	Fam214a	-110860	Onecut1	3330	28.85	55.74	-26.89	DG_NC	4.91482	8.8863e-07	2.22724e-05
chr18:44955001-44955500	chr18	44955001	44955500	500	Ythdc2	127505			29.41	56.3	-26.89	DG_NC	4.84809	1.24659e-06	3.0134e-05
chr6:52366001-52366500	chr6	52366001	52366500	500	Evx1	52753			50.25	77.14	-26.89	DG_NC	4.75331	2.0011e-06	4.59241e-05
chr7:134154501-134155000	chr7	134154501	134155000	500	Adam12	70346			41.67	68.55	-26.89	DG_NC	4.74112	2.12538e-06	4.84619e-05
chr6:146399001-146399500	chr6	146399001	146399500	500	Itpr2	102661			63.21	90.1	-26.89	DG_NC	4.60578	4.10932e-06	8.71058e-05
chr1:59304001-59304500	chr1	59304001	59304500	500	Fzd7	-178173	Cdk15	47344	53.81	80.69	-26.89	DG_NC	4.47384	7.6827e-06	0.000151395
chr5:52234501-52235000	chr5	52234501	52235000	500	Sod3	-129040	Dhx15	-44237	12.12	39.01	-26.89	DG_NC	4.41358	1.01677e-05	0.000193844
chr15:63877001-63877500	chr15	63877001	63877500	500	Gsdmc2	-32089	Gsdmc3	469	52.9	79.8	-26.89	DG_NC	4.34239	1.40939e-05	0.000258233
chr10:68882501-68883000	chr10	68882501	68883000	500	Tmem26	159005			55.46	82.35	-26.89	DG_NC	4.26005	2.04384e-05	0.000357712
chr2:149606501-149607000	chr2	149606501	149607000	500	NONE				61.86	88.75	-26.89	DG_NC	4.18379	2.86691e-05	0.000480991
chr7:61605501-61606000	chr7	61605501	61606000	500	NONE				47.09	73.98	-26.89	DG_NC	4.09938	4.14254e-05	0.000662897
chr13:91505501-91506000	chr13	91505501	91506000	500	Ssbp2	44701			47.83	74.72	-26.89	DG_NC	4.03256	5.51724e-05	0.000850152
chr1:164435001-164435500	chr1	164435001	164435500	500	Atp1b1	23104	Nme7	127579	29.71	56.6	-26.89	DG_NC	4.01959	5.82991e-05	0.00089161
chr2:62717001-62717500	chr2	62717001	62717500	500	Gca	52966			60.78	87.68	-26.89	DG_NC	4.01536	5.93541e-05	0.00090546
chr10:58368501-58369000	chr10	58368501	58369000	500	Lims1	-25622	Gcc2	113254	57.89	84.78	-26.89	DG_NC	3.7312	0.000190572	0.00246802
chr5:84359001-84359500	chr5	84359001	84359500	500	Epha5	57670			49.58	76.47	-26.89	DG_NC	3.62271	0.000291528	0.00354306
chr2:73610501-73611000	chr2	73610501	73611000	500	Chrna1	-30413	Chn1	164595	60.61	87.5	-26.89	DG_NC	3.61972	0.000294923	0.00357797
chr9:24348001-24348500	chr9	24348001	24348500	500	Dpy19l1	154889			42.16	69.05	-26.89	DG_NC	3.61221	0.000303598	0.00366777
chr8:38115001-38115500	chr8	38115001	38115500	500	NONE				48.11	75	-26.89	DG_NC	3.61185	0.000304022	0.00367203
chr5:99459501-99460000	chr5	99459501	99460000	500	NONE				62.5	89.39	-26.89	DG_NC	3.5596	0.000371423	0.0043473
chr8:64791501-64792000	chr8	64791501	64792000	500	Msmo1	-57959	Klhl2	58266	51.69	78.57	-26.89	DG_NC	3.50804	0.000451422	0.0051224
chr5:115885501-115886000	chr5	115885501	115886000	500	Cit	40107	Prkab1	138711	69.38	96.27	-26.9	DG_NC	11.4755	1.75153e-30	1.42233e-27
chr10:126235001-126235500	chr10	126235001	126235500	500	NONE				67.11	94.01	-26.9	DG_NC	10.0503	9.15766e-24	3.4658e-21
chr5:124570501-124571000	chr5	124570501	124571000	500	Eif2b1	8380	Ddx55	17887	41.5	68.4	-26.9	DG_NC	8.52688	1.50353e-17	2.503e-15
chr9:117775001-117775500	chr9	117775001	117775500	500	Rbms3	-145338			63.52	90.43	-26.9	DG_NC	7.96246	1.68652e-15	2.09705e-13
chr9:27063001-27063500	chr9	27063001	27063500	500	Ncapd3	33076	Jam3	92142	61.08	87.97	-26.9	DG_NC	7.67825	1.61274e-14	1.73093e-12
chr3:122171501-122172000	chr3	122171501	122172000	500	Gclm	-73806	Abca4	127308	65.5	92.4	-26.9	DG_NC	7.17753	7.09827e-13	5.90101e-11
chr6:55880501-55881000	chr6	55880501	55881000	500	Ppp1r17	-136746	Ccdc129	43856	24.35	51.25	-26.9	DG_NC	6.7688	1.29854e-11	8.71328e-10
chr6:99096501-99097000	chr6	99096501	99097000	500	NONE				54.96	81.85	-26.9	DG_NC	6.63007	3.35534e-11	2.09189e-09
chr11:90379001-90379500	chr11	90379001	90379500	500	Hlf	11644	Mmd	129775	59.93	86.83	-26.9	DG_NC	6.46164	1.03575e-10	5.89854e-09
chr1:59849001-59849500	chr1	59849001	59849500	500	Fam117b	-63755	Bmpr2	85851	62.66	89.56	-26.9	DG_NC	6.3397	2.3021e-10	1.22923e-08
chr2:104525001-104525500	chr2	104525001	104525500	500	Cstf3	-65272	Hipk3	-30805	31.2	58.1	-26.9	DG_NC	6.31932	2.62715e-10	1.38708e-08
chr19:31537001-31537500	chr19	31537001	31537500	500	Prkg1	127119			66.67	93.57	-26.9	DG_NC	6.22832	4.71461e-10	2.37353e-08
chr14:20824501-20825000	chr14	20824501	20825000	500	Camk2g	-30663	Plau	-11909	60.08	86.98	-26.9	DG_NC	6.22709	4.75166e-10	2.39058e-08
chr4:47911501-47912000	chr4	47911501	47912000	500	Nr4a3	-133402			61.5	88.4	-26.9	DG_NC	6.03305	1.60895e-09	7.31692e-08
chr14:105644001-105644500	chr14	105644001	105644500	500	Gm10076	-37577			47.35	74.26	-26.9	DG_NC	5.95144	2.65788e-09	1.15601e-07
chr9:39474501-39475000	chr9	39474501	39475000	500	Olfr955	-2807	Olfr44	19237	53	79.9	-26.9	DG_NC	5.93462	2.94534e-09	1.26965e-07
chr14:119422501-119423000	chr14	119422501	119423000	500	NONE				31.72	58.62	-26.9	DG_NC	5.88275	4.03507e-09	1.69284e-07
chr3:153393001-153393500	chr3	153393001	153393500	500	NONE				49.6	76.5	-26.9	DG_NC	5.88207	4.05174e-09	1.69919e-07
chr4:151467501-151468000	chr4	151467501	151468000	500	NONE				57.63	84.53	-26.9	DG_NC	5.76252	8.28672e-09	3.2578e-07
chr2:52547501-52548000	chr2	52547501	52548000	500	Arl5a	-122850	Cacnb4	129080	34.45	61.35	-26.9	DG_NC	5.64533	1.64863e-08	6.08441e-07
chr3:100905501-100906000	chr3	100905501	100906000	500	Trim45	-17161	Vtcn1	80292	50.76	77.66	-26.9	DG_NC	5.44435	5.19959e-08	1.72683e-06
chr2:33177501-33178000	chr2	33177501	33178000	500	Garnl3	-90498	Angptl2	-38318	49.23	76.13	-26.9	DG_NC	5.41414	6.15852e-08	2.01227e-06
chr6:108992001-108992500	chr6	108992001	108992500	500	Edem1	163577			45.14	72.04	-26.9	DG_NC	5.38103	7.40593e-08	2.37799e-06
chr12:92723001-92723500	chr12	92723001	92723500	500	NONE				56.54	83.45	-26.9	DG_NC	5.25772	1.4585e-07	4.38953e-06
chr16:29581501-29582000	chr16	29581501	29582000	500	Opa1	2371			47.09	73.99	-26.9	DG_NC	5.24585	1.55567e-07	4.65321e-06
chr7:51033001-51033500	chr7	51033001	51033500	500	NONE				51.41	78.31	-26.9	DG_NC	5.08663	3.64479e-07	1.00216e-05
chr8:113661001-113661500	chr8	113661001	113661500	500	Syce1l	18038	Adamts18	187364	57.85	84.75	-26.9	DG_NC	4.90017	9.57544e-07	2.38094e-05
chr6:15232501-15233000	chr6	15232501	15233000	500	NONE				47.78	74.68	-26.9	DG_NC	4.89144	1.00101e-06	2.47692e-05
chr18:33591501-33592000	chr18	33591501	33592000	500	Gm10549	127588			43.69	70.59	-26.9	DG_NC	4.88429	1.03802e-06	2.55886e-05
chr1:168318001-168318500	chr1	168318001	168318500	500	Pbx1	113646			32.96	59.86	-26.9	DG_NC	4.69188	2.70708e-06	6.01171e-05
chr11:24105001-24105500	chr11	24105001	24105500	500	Bcl11a	27078			39.77	66.67	-26.9	DG_NC	4.68114	2.85285e-06	6.29994e-05
chr12:24986001-24986500	chr12	24986001	24986500	500	Kidins220	11326	Id2	110889	54.05	80.95	-26.9	DG_NC	4.65837	3.18715e-06	6.95216e-05
chr1:162865001-162865500	chr1	162865001	162865500	500	Fmo4	-51579	Fmo1	1359	49.15	76.06	-26.9	DG_NC	4.53319	5.80994e-06	0.00011832
chr6:18727001-18727500	chr6	18727001	18727500	500	Lsm8	-121328			60.71	87.62	-26.9	DG_NC	4.53106	5.86896e-06	0.00011939
chr16:13902501-13903000	chr16	13902501	13903000	500	Pdxdc1	376	Ntan1	83500	0.83	27.72	-26.9	DG_NC	4.45753	8.29094e-06	0.000161898
chr13:44943501-44944000	chr13	44943501	44944000	500	Dtnbp1	58396			30.12	57.02	-26.9	DG_NC	4.4283	9.49805e-06	0.000182567
chr12:39979501-39980000	chr12	39979501	39980000	500	Arl4a	57678			48.85	75.76	-26.9	DG_NC	4.40831	1.04179e-05	0.000198001
chr19:48221001-48221500	chr19	48221001	48221500	500	Sorcs3	15226			62.79	89.69	-26.9	DG_NC	4.33276	1.47253e-05	0.000268361
chr6:103172001-103172500	chr6	103172001	103172500	500	NONE				65.85	92.75	-26.9	DG_NC	4.16924	3.05616e-05	0.000508588
chr6:11904001-11904500	chr6	11904001	11904500	500	Ndufa4	3232			55	81.9	-26.9	DG_NC	4.01492	5.94652e-05	0.000906906
chr1:58415501-58416000	chr1	58415501	58416000	500	Clk1	8315	Bzw1	22853	13.1	40	-26.9	DG_NC	3.82571	0.000130394	0.0017842
chr10:63551001-63551500	chr10	63551001	63551500	500	Ctnna3	93741			55.81	82.72	-26.9	DG_NC	3.77786	0.000158183	0.0021038
chr3:88857001-88857500	chr3	88857001	88857500	500	Gon4l	22020	Msto1	56748	54.42	81.32	-26.9	DG_NC	3.77292	0.000161345	0.00213989
chr4:47912501-47913000	chr4	47912501	47913000	500	Nr4a3	-132402			70.97	97.87	-26.9	DG_NC	3.67963	0.000233574	0.00293396
chr13:70479501-70480000	chr13	70479501	70480000	500	Ice1	157883			54.26	81.16	-26.9	DG_NC	3.62032	0.000294236	0.00357097
chr9:27997001-27997500	chr9	27997001	27997500	500	NONE				20.39	47.29	-26.9	DG_NC	3.48346	0.000494977	0.00553404
chr12:73726001-73726500	chr12	73726001	73726500	500	Hif1a	-181653	Prkch	141454	37.78	64.68	-26.9	DG_NC	3.46611	0.000528038	0.00584198
chr7:55340001-55340500	chr7	55340001	55340500	500	NONE				54.79	81.69	-26.9	DG_NC	3.45732	0.000545583	0.00600405
chr10:93249001-93249500	chr10	93249001	93249500	500	Elk3	61884	Cdk17	88361	54.47	81.36	-26.9	DG_NC	3.45134	0.000557805	0.00611689
chr9:118302001-118302500	chr9	118302001	118302500	500	Eomes	-176093	Cmc1	-152074	19.45	46.35	-26.91	DG_NC	10.43	1.80863e-25	8.40123e-23
chr4:129861501-129862000	chr4	129861501	129862000	500	Spocd1	-67498	Ptp4a2	41530	30.21	57.12	-26.91	DG_NC	9.14326	6.05983e-20	1.40229e-17
chr8:8622001-8622500	chr8	8622001	8622500	500	Efnb2	38991			8.89	35.8	-26.91	DG_NC	8.53964	1.34643e-17	2.25614e-15
chr1:128542001-128542500	chr1	128542001	128542500	500	Dars	-124892	Cxcr4	50039	65.01	91.92	-26.91	DG_NC	8.43564	3.29398e-17	5.22436e-15
chr13:99505501-99506000	chr13	99505501	99506000	500	Map1b	10789	Mrps27	160965	24.12	51.03	-26.91	DG_NC	8.14953	3.65342e-16	5.00803e-14
chr7:55880501-55881000	chr7	55880501	55881000	500	Cyfip1	38680	Nipa2	81699	41.03	67.94	-26.91	DG_NC	8.00984	1.14861e-15	1.46607e-13
chr8:117651001-117651500	chr8	117651001	117651500	500	Sdr42e1	20296	Plcg2	152960	55.93	82.84	-26.91	DG_NC	7.83449	4.70761e-15	5.46917e-13
chr11:6698001-6698500	chr11	6698001	6698500	500	Ramp3	39730			29.22	56.14	-26.91	DG_NC	7.81036	5.70253e-15	6.54768e-13
chr18:70053501-70054000	chr18	70053501	70054000	500	Rab27b	87854	Ccdc68	128285	18.12	45.03	-26.91	DG_NC	7.644	2.10571e-14	2.22254e-12
chr2:70189001-70189500	chr2	70189001	70189500	500	Myo3b	150125			22.64	49.55	-26.91	DG_NC	7.06084	1.65504e-12	1.2946e-10
chr1:72026501-72027000	chr1	72026501	72027000	500	Mreg	185556			66.8	93.71	-26.91	DG_NC	6.71591	1.86901e-11	1.21946e-09
chr2:133444501-133445000	chr2	133444501	133445000	500	Bmp2	-107408			60.47	87.39	-26.91	DG_NC	6.69538	2.15106e-11	1.38875e-09
chr10:34097001-34097500	chr10	34097001	34097500	500	Fam26e	-732	Fam26f	30733	34.91	61.82	-26.91	DG_NC	6.54978	5.76231e-11	3.44237e-09
chr12:97279001-97279500	chr12	97279001	97279500	500	NONE				66.84	93.75	-26.91	DG_NC	6.29829	3.00953e-10	1.57122e-08
chr2:94137001-94137500	chr2	94137001	94137500	500	Alkbh3	-126521	Hsd17b12	20713	52.51	79.42	-26.91	DG_NC	6.27212	3.56156e-10	1.83396e-08
chr9:118108501-118109000	chr9	118108501	118109000	500	Cmc1	41426	Azi2	68252	9.62	36.53	-26.91	DG_NC	6.12826	8.8848e-10	4.24285e-08
chr17:31027001-31027500	chr17	31027001	31027500	500	Abcg1	-30447	Umodl1	72568	47.86	74.76	-26.91	DG_NC	6.07352	1.25133e-09	5.81082e-08
chr16:22327501-22328000	chr16	22327501	22328000	500	Tra2b	-61746	Etv5	111968	51.02	77.93	-26.91	DG_NC	5.99364	2.05201e-09	9.13345e-08
chr14:14218501-14219000	chr14	14218501	14219000	500	Olfr31	-104145	Olfr720	-31913	62.57	89.47	-26.91	DG_NC	5.92784	3.06946e-09	1.31851e-07
chr6:126815501-126816000	chr6	126815501	126816000	500	Kcna6	-75077	Ndufa9	33374	42.21	69.12	-26.91	DG_NC	5.72679	1.02346e-08	3.94548e-07
chr18:30026001-30026500	chr18	30026001	30026500	500	NONE				61.17	88.08	-26.91	DG_NC	5.58801	2.29685e-08	8.22736e-07
chr8:18348001-18348500	chr8	18348001	18348500	500	NONE				55.34	82.26	-26.91	DG_NC	5.42681	5.73717e-08	1.88697e-06
chr16:7646501-7647000	chr16	7646501	7647000	500	NONE				69.34	96.25	-26.91	DG_NC	5.42197	5.89463e-08	1.93378e-06
chr10:119037501-119038000	chr10	119037501	119038000	500	Dyrk2	-168602			66.26	93.17	-26.91	DG_NC	5.30482	1.12787e-07	3.47897e-06
chr2:167973001-167973500	chr2	167973001	167973500	500	Ripor3	37367	Ptpn1	40924	44.84	71.75	-26.91	DG_NC	5.24055	1.60098e-07	4.7749e-06
chr10:93669501-93670000	chr10	93669501	93670000	500	Usp44	-161804	Ntn4	28702	55.26	82.17	-26.91	DG_NC	5.12122	3.0357e-07	8.49988e-06
chr7:89252501-89253000	chr7	89252501	89253000	500	Tmem135	86036			56.1	83.01	-26.91	DG_NC	5.10614	3.28798e-07	9.13429e-06
chrX:162779001-162779500	chrX	162779001	162779500	500	Rbbp7	18849	Txlng	50203	46.92	73.83	-26.91	DG_NC	4.98956	6.05184e-07	1.57966e-05
chr3:105253001-105253500	chr3	105253001	105253500	500	Kcnd3	-199835	4930564D02Rik	186407	50.87	77.78	-26.91	DG_NC	4.9463	7.56379e-07	1.92751e-05
chr4:83470501-83471000	chr4	83470501	83471000	500	Psip1	15708	Snapc3	53027	28.57	55.48	-26.91	DG_NC	4.90375	9.40239e-07	2.34248e-05
chr4:53977001-53977500	chr4	53977001	53977500	500	Tmem38b	151206			57.03	83.94	-26.91	DG_NC	4.89026	1.00701e-06	2.49031e-05
chr2:161627001-161627500	chr2	161627001	161627500	500	NONE				63.31	90.22	-26.91	DG_NC	4.81726	1.45545e-06	3.45966e-05
chr15:30856501-30857000	chr15	30856501	30857000	500	NONE				59.06	85.98	-26.91	DG_NC	4.77587	1.7893e-06	4.15805e-05
chr5:144496501-144497000	chr5	144496501	144497000	500	Baiap2l1	-138639	Nptx2	-49151	17.61	44.51	-26.91	DG_NC	4.61963	3.84426e-06	8.21152e-05
chr1:167128001-167128500	chr1	167128001	167128500	500	Fam78b	126834	Uck2	157069	53.38	80.29	-26.91	DG_NC	4.60793	4.06693e-06	8.63082e-05
chr2:104694001-104694500	chr2	104694001	104694500	500	Tcp11l1	17905	Cstf3	103728	61.39	88.31	-26.91	DG_NC	4.33405	1.46388e-05	0.000266978
chr5:39680501-39681000	chr5	39680501	39681000	500	Hs3st1	74724			56.73	83.64	-26.91	DG_NC	4.32986	1.49204e-05	0.000271496
chr5:130565501-130566000	chr5	130565501	130566000	500	A330070K13Rik	-181120			11.34	38.25	-26.91	DG_NC	4.3058	1.66382e-05	0.000298704
chr8:72258501-72259000	chr8	72258501	72259000	500	Ap1m1	18733	Gm10282	46509	52.75	79.66	-26.91	DG_NC	4.28286	1.84503e-05	0.000326988
chr7:144195501-144196000	chr7	144195501	144196000	500	Shank2	20222			54.81	81.72	-26.91	DG_NC	4.24768	2.15992e-05	0.000375597
chr16:31362001-31362500	chr16	31362001	31362500	500	Bdh1	-66497	Apod	-47443	53.39	80.31	-26.91	DG_NC	4.09646	4.19516e-05	0.000670221
chr12:30760001-30760500	chr12	30760001	30760500	500	Alkal2	-124071	Tmem18	175825	62.96	89.87	-26.91	DG_NC	4.06514	4.80041e-05	0.000753434
chr14:23907001-23907500	chr14	23907001	23907500	500	Kcnma1	96954			42.74	69.64	-26.91	DG_NC	4.05122	5.09515e-05	0.000793445
chr7:124235001-124235500	chr7	124235001	124235500	500	NONE				65.15	92.06	-26.91	DG_NC	3.81732	0.000134909	0.00183646
chr10:119723501-119724000	chr10	119723501	119724000	500	Grip1	-95761			40.27	67.18	-26.91	DG_NC	3.79222	0.000149305	0.00200193
chr13:42839001-42839500	chr13	42839001	42839500	500	Phactr1	129670			60.27	87.18	-26.91	DG_NC	3.78866	0.000151465	0.00202679
chr19:41536001-41536500	chr19	41536001	41536500	500	Gm340	-46119	Lcor	53606	64.35	91.26	-26.91	DG_NC	3.76655	0.000165521	0.00218729
chr2:149722501-149723000	chr2	149722501	149723000	500	Syndig1	-108092			20	46.91	-26.91	DG_NC	3.74965	0.000177083	0.00231805
chr3:108591001-108591500	chr3	108591001	108591500	500	Wdr47	-28	Taf13	19552	0.75	27.66	-26.91	DG_NC	3.67388	0.000238895	0.002991
chr7:50832501-50833000	chr7	50832501	50833000	500	NONE				43.19	70.1	-26.91	DG_NC	3.62458	0.000289427	0.0035212
chr18:81815001-81815500	chr18	81815001	81815500	500	NONE				35.59	62.5	-26.91	DG_NC	3.54449	0.000393376	0.00456339
chr9:27105001-27105500	chr9	27105001	27105500	500	Jam3	50142	Ncapd3	75076	58.53	85.44	-26.91	DG_NC	3.49068	0.000481787	0.00540989
chr8:40425501-40426000	chr8	40425501	40426000	500	Zdhhc2	1936	Cnot7	85553	46.88	73.79	-26.91	DG_NC	3.4848	0.000492506	0.00551082
chr10:70528001-70528500	chr10	70528001	70528500	500	Phyhipl	71040	Fam13c	87325	63.04	89.95	-26.91	DG_NC	3.46673	0.000526822	0.00583053
chrX:150768001-150768500	chrX	150768001	150768500	500	Tro	-110815	Maged2	46018	57.81	84.72	-26.91	DG_NC	3.46427	0.000531665	0.00587573
chr2:144660001-144660500	chr2	144660001	144660500	500	Scp2d1	-163405	Dtd1	60354	57.25	84.16	-26.91	DG_NC	3.37508	0.000737937	0.00772498
chr4:152231501-152232000	chr4	152231501	152232000	500	Gpr153	-42611	Acot7	45617	50.73	77.64	-26.91	DG_NC	3.35016	0.000807654	0.00832538
chr7:64755501-64756000	chr7	64755501	64756000	500	Nsmce3	117246			35.82	62.74	-26.92	DG_NC	8.12751	4.38212e-16	5.94152e-14
chr9:52263001-52263500	chr9	52263001	52263500	500	Zc3h12c	-95140			64.25	91.17	-26.92	DG_NC	7.9486	1.88632e-15	2.32736e-13
chr11:121415001-121415500	chr11	121415001	121415500	500	Rab40b	-27000	Fn3krp	-6150	55.56	82.48	-26.92	DG_NC	7.66987	1.72168e-14	1.84014e-12
chr17:65180501-65181000	chr17	65180501	65181000	500	NONE				58.38	85.29	-26.92	DG_NC	7.39422	1.4224e-13	1.32374e-11
chr5:144922501-144923000	chr5	144922501	144923000	500	Smurf1	43096	Trrap	153957	42.7	69.62	-26.92	DG_NC	7.31921	2.49431e-13	2.23348e-11
chr15:87559001-87559500	chr15	87559001	87559500	500	Fam19a5	-65979			62.03	88.94	-26.92	DG_NC	6.81236	9.60116e-12	6.59088e-10
chr2:77536501-77537000	chr2	77536501	77537000	500	Zfp385b	182988			66.77	93.69	-26.92	DG_NC	6.65632	2.80773e-11	1.77443e-09
chr1:63993001-63993500	chr1	63993001	63993500	500	Klf7	128240			44.09	71	-26.92	DG_NC	6.50807	7.61228e-11	4.44395e-09
chr12:55438001-55438500	chr12	55438001	55438500	500	Psma6	39476	Nfkbia	54396	46.44	73.36	-26.92	DG_NC	6.39652	1.58961e-10	8.74285e-09
chr2:93939501-93940000	chr2	93939501	93940000	500	Accsl	-70594	Gm27027	56603	56.42	83.33	-26.92	DG_NC	6.37922	1.77986e-10	9.70087e-09
chr17:47575001-47575500	chr17	47575001	47575500	500	Bysl	36241	Ccnd3	70200	43.41	70.32	-26.92	DG_NC	6.2775	3.44059e-10	1.7765e-08
chr3:33132001-33132500	chr3	33132001	33132500	500	Pex5l	-49191			61.9	88.82	-26.92	DG_NC	6.12559	9.03463e-10	4.30838e-08
chr11:37004501-37005000	chr11	37004501	37005000	500	NONE				43.49	70.42	-26.92	DG_NC	6.04925	1.45523e-09	6.67115e-08
chr1:37683001-37683500	chr1	37683001	37683500	500	Mgat4a	-142235	2010300C02Rik	36834	57.69	84.62	-26.92	DG_NC	5.97526	2.29717e-09	1.01203e-07
chr9:47537001-47537500	chr9	47537001	47537500	500	Cadm1	7040			50.81	77.73	-26.92	DG_NC	5.94189	2.81761e-09	1.21925e-07
chr10:93230001-93230500	chr10	93230001	93230500	500	Cdk17	69361	Elk3	80884	37.46	64.38	-26.92	DG_NC	5.81138	6.1961e-09	2.50054e-07
chr6:64202501-64203000	chr6	64202501	64203000	500	NONE				23.08	50	-26.92	DG_NC	5.74147	9.38569e-09	3.64741e-07
chr9:78882001-78882500	chr9	78882001	78882500	500	NONE				42.8	69.72	-26.92	DG_NC	5.7111	1.12246e-08	4.29258e-07
chr8:64765501-64766000	chr8	64765501	64766000	500	Msmo1	-31959	Klhl2	84266	30.45	57.37	-26.92	DG_NC	5.66869	1.43897e-08	5.37922e-07
chr7:116468501-116469000	chr7	116468501	116469000	500	Nucb2	-35618	Pik3c2a	-25302	47.42	74.34	-26.92	DG_NC	5.65843	1.52762e-08	5.67845e-07
chr6:65929501-65930000	chr6	65929501	65930000	500	4930544G11Rik	-22858	Prdm5	150763	63.16	90.08	-26.92	DG_NC	5.64353	1.66599e-08	6.14218e-07
chr10:102197001-102197500	chr10	102197001	102197500	500	NONE				56.41	83.33	-26.92	DG_NC	5.60938	2.03053e-08	7.3555e-07
chr16:38506501-38507000	chr16	38506501	38507000	500	Timmdc1	15912	Cd80	47818	33.99	60.91	-26.92	DG_NC	5.5959	2.19483e-08	7.89409e-07
chr2:118332001-118332500	chr2	118332001	118332500	500	Fsip1	-75285	Gpr176	41168	48.76	75.68	-26.92	DG_NC	5.47908	4.27548e-08	1.4462e-06
chr6:113823001-113823500	chr6	113823001	113823500	500	Sec13	-82508	Atp2b2	111430	8.26	35.18	-26.92	DG_NC	5.47426	4.39343e-08	1.48243e-06
chr17:6248501-6249000	chr17	6248501	6249000	500	Tmem181a	-21719	Tulp4	110603	17.79	44.71	-26.92	DG_NC	5.45729	4.83448e-08	1.61689e-06
chr11:98961001-98961500	chr11	98961001	98961500	500	Gjd3	21765	Rara	23533	19.22	46.14	-26.92	DG_NC	5.41872	6.00268e-08	1.96612e-06
chr10:129912001-129912500	chr10	129912001	129912500	500	Olfr815	-9525	Olfr816	3346	49.27	76.19	-26.92	DG_NC	5.23856	1.61834e-07	4.82111e-06
chr11:18460001-18460500	chr11	18460001	18460500	500	NONE				46.12	73.03	-26.92	DG_NC	5.1883	2.12228e-07	6.15753e-06
chr16:34351001-34351500	chr16	34351001	34351500	500	Kalrn	162797			35.24	62.16	-26.92	DG_NC	5.17665	2.25905e-07	6.51385e-06
chr6:102106501-102107000	chr6	102106501	102107000	500	NONE				50	76.92	-26.92	DG_NC	5.01074	5.42209e-07	1.43188e-05
chr17:80730001-80730500	chr17	80730001	80730500	500	Map4k3	-2158			63.49	90.42	-26.92	DG_NC	4.92771	8.31972e-07	2.09944e-05
chr17:81641501-81642000	chr17	81641501	81642000	500	Slc8a1	7856	Gm11096	199988	58.79	85.71	-26.92	DG_NC	4.85223	1.2208e-06	2.9581e-05
chr1:137545001-137545500	chr1	137545001	137545500	500	NONE				54.67	81.59	-26.92	DG_NC	4.78784	1.68583e-06	3.94368e-05
chr5:131123501-131124000	chr5	131123501	131124000	500	Wbscr17	184746			53.7	80.62	-26.92	DG_NC	4.7663	1.87643e-06	4.33735e-05
chr9:47193501-47194000	chr9	47193501	47194000	500	Gm4791	195010			60	86.92	-26.92	DG_NC	4.65578	3.22751e-06	7.02946e-05
chr10:90926501-90927000	chr10	90926501	90927000	500	Apaf1	156019			52.17	79.1	-26.92	DG_NC	4.59393	4.34975e-06	9.16032e-05
chr13:81358501-81359000	chr13	81358501	81359000	500	NONE				31.42	58.33	-26.92	DG_NC	4.39997	1.08266e-05	0.000204849
chr16:34127001-34127500	chr16	34127001	34127500	500	Umps	-160213			44.88	71.81	-26.92	DG_NC	4.25289	2.11025e-05	0.000367961
chr3:79933501-79934000	chr3	79933501	79934000	500	Fam198b	49218			58.18	85.11	-26.92	DG_NC	4.23665	2.26875e-05	0.00039212
chr8:49346501-49347000	chr8	49346501	49347000	500	NONE				64.97	91.89	-26.92	DG_NC	3.95066	7.79359e-05	0.00114572
chr5:99247001-99247500	chr5	99247001	99247500	500	Rasgef1b	5676			36.05	62.97	-26.92	DG_NC	3.88879	0.000100747	0.0014297
chr12:8683501-8684000	chr12	8683501	8684000	500	Sdc1	-87572	Pum2	9070	69.23	96.15	-26.92	DG_NC	3.87143	0.000108197	0.00152036
chr7:78079501-78080000	chr7	78079501	78080000	500	NONE				19.23	46.15	-26.92	DG_NC	3.81809	0.000134487	0.00183154
chr2:38740501-38741000	chr2	38740501	38741000	500	Nr5a1	-28517	Nr6a1	186937	65.08	92	-26.92	DG_NC	3.53273	0.000411286	0.0047379
chr10:124017001-124017500	chr10	124017001	124017500	500	NONE				73.08	100	-26.92	DG_NC	3.47297	0.000514737	0.00571831
chr18:66101501-66102000	chr18	66101501	66102000	500	Lman1	-99114	Ccbe1	190087	23.08	50	-26.92	DG_NC	3.46047	0.000539239	0.00594562
chr9:114715001-114715500	chr9	114715001	114715500	500	Cmtm6	-15922	Dync1li1	26461	64.08	91.01	-26.93	DG_NC	10.9872	4.40389e-28	2.73313e-25
chr6:89000001-89000500	chr6	89000001	89000500	500	Tpra1	98000			5.08	32.01	-26.93	DG_NC	10.1173	4.62939e-24	1.82107e-21
chr12:76883501-76884000	chr12	76883501	76884000	500	Fntb	46337	Max	78434	62.62	89.54	-26.93	DG_NC	8.29352	1.09945e-16	1.62184e-14
chr5:93168001-93168500	chr5	93168001	93168500	500	Ccni	38244	Sept11	74680	43.22	70.15	-26.93	DG_NC	7.92731	2.2395e-15	2.73208e-13
chr8:64623501-64624000	chr8	64623501	64624000	500	Cpe	69303			56.44	83.38	-26.93	DG_NC	7.88981	3.02645e-15	3.61946e-13
chr8:111644501-111645000	chr8	111644501	111645000	500	Zfp1	1245	Ctrb1	46259	11.58	38.51	-26.93	DG_NC	7.88971	3.0288e-15	3.62218e-13
chr5:26217501-26218000	chr5	26217501	26218000	500	Gm10220	-96330	Gm7361	-39940	63.83	90.76	-26.93	DG_NC	7.80335	6.02856e-15	6.89732e-13
chr7:80445501-80446000	chr7	80445501	80446000	500	Furin	-44044	Blm	89247	56.83	83.76	-26.93	DG_NC	7.34009	2.13449e-13	1.93041e-11
chr13:44090001-44090500	chr13	44090001	44090500	500	NONE				66.13	93.06	-26.93	DG_NC	7.16817	7.60089e-13	6.28804e-11
chr7:82972001-82972500	chr7	82972001	82972500	500	Mex3b	104918			39.28	66.21	-26.93	DG_NC	7.05563	1.71814e-12	1.34e-10
chr7:74341501-74342000	chr7	74341501	74342000	500	NONE				22.92	49.85	-26.93	DG_NC	6.84456	7.67122e-12	5.35435e-10
chr15:80437001-80437500	chr15	80437001	80437500	500	Enthd1	123219	Cacna1i	150013	37.62	64.55	-26.93	DG_NC	6.81679	9.30972e-12	6.40579e-10
chr4:6817001-6817500	chr4	6817001	6817500	500	Tox	173548			51.86	78.79	-26.93	DG_NC	6.73792	1.60673e-11	1.06089e-09
chr14:77277001-77277500	chr14	77277001	77277500	500	Enox1	120488			57.59	84.52	-26.93	DG_NC	6.7374	1.61247e-11	1.06429e-09
chr1:151927001-151927500	chr1	151927001	151927500	500	1700025G04Rik	162874	Edem3	171877	18.78	45.71	-26.93	DG_NC	6.70996	1.94678e-11	1.26616e-09
chr5:25767001-25767500	chr5	25767001	25767500	500	Actr3b	7225			62.55	89.47	-26.93	DG_NC	6.61586	3.69396e-11	2.28649e-09
chr11:113601001-113601500	chr11	113601001	113601500	500	Slc39a11	-35492	Sstr2	-18091	26.36	53.29	-26.93	DG_NC	6.56973	5.04055e-11	3.0441e-09
chr1:128539001-128539500	chr1	128539001	128539500	500	Dars	-121892	Cxcr4	53039	47.46	74.4	-26.93	DG_NC	6.24894	4.13241e-10	2.10186e-08
chr9:119488501-119489000	chr9	119488501	119489000	500	Exog	43847	Scn5a	90265	68.8	95.73	-26.93	DG_NC	6.23745	4.44748e-10	2.2491e-08
chr1:37407501-37408000	chr1	37407501	37408000	500	Coa5	22352	Inpp4a	49832	60.95	87.88	-26.93	DG_NC	6.16761	6.93298e-10	3.3788e-08
chr17:64709001-64709500	chr17	64709001	64709500	500	Man2a1	108515	4930583I09Rik	126820	54.98	81.91	-26.93	DG_NC	5.99728	2.0065e-09	8.94839e-08
chr5:35458001-35458500	chr5	35458001	35458500	500	Cpz	67447	Hmx1	69134	40.71	67.65	-26.93	DG_NC	5.8535	4.81326e-09	1.98744e-07
chr10:129804001-129804500	chr10	129804001	129804500	500	Olfr810	-9334	Olfr811	111	50.95	77.88	-26.93	DG_NC	5.82041	5.87039e-09	2.38206e-07
chr3:97454001-97454500	chr3	97454001	97454500	500	Olfr1402	-32231	Chd1l	155952	14.44	41.36	-26.93	DG_NC	5.80386	6.48049e-09	2.60515e-07
chr1:15604501-15605000	chr1	15604501	15605000	500	NONE				66.91	93.85	-26.93	DG_NC	5.7696	7.94592e-09	3.13579e-07
chr6:77530001-77530500	chr6	77530001	77530500	500	NONE				59.38	86.31	-26.93	DG_NC	5.63451	1.75553e-08	6.44137e-07
chr9:112164501-112165000	chr9	112164501	112165000	500	Arpp21	23015			36.01	62.95	-26.93	DG_NC	5.43149	5.58852e-08	1.84309e-06
chr19:50218001-50218500	chr19	50218001	50218500	500	Rpl13a-ps1	-187516			58.56	85.48	-26.93	DG_NC	5.38038	7.43305e-08	2.38576e-06
chr10:83012001-83012500	chr10	83012001	83012500	500	Chst11	26753			47.62	74.55	-26.93	DG_NC	4.99707	5.82074e-07	1.52558e-05
chr10:13598001-13598500	chr10	13598001	13598500	500	Pex3	-45112			46.27	73.2	-26.93	DG_NC	4.89455	9.85301e-07	2.44269e-05
chr16:6028001-6028500	chr16	6028001	6028500	500	NONE				60.81	87.74	-26.93	DG_NC	4.86864	1.12366e-06	2.74694e-05
chr4:13566501-13567000	chr4	13566501	13567000	500	Runx1t1	-184546			23.42	50.35	-26.93	DG_NC	4.86319	1.15508e-06	2.81532e-05
chr10:40918001-40918500	chr10	40918001	40918500	500	Wasf1	34424	Gpr6	154034	26.37	53.3	-26.93	DG_NC	4.73276	2.21492e-06	5.0271e-05
chr10:119272001-119272500	chr10	119272001	119272500	500	Cand1	-32196			67.08	94.01	-26.93	DG_NC	4.56715	4.94405e-06	0.000102546
chr17:67136501-67137000	chr17	67136501	67137000	500	NONE				38.09	65.01	-26.93	DG_NC	4.5135	6.37661e-06	0.000128399
chr16:77517501-77518000	chr16	77517501	77518000	500	Gm11146	84343			59.66	86.6	-26.93	DG_NC	4.43307	9.28998e-06	0.00017904
chr3:75229501-75230000	chr3	75229501	75230000	500	Zbbx	-85979	Serpini2	40327	59.18	86.11	-26.93	DG_NC	4.30185	1.69377e-05	0.000303427
chr15:80252501-80253000	chr15	80252501	80253000	500	Atf4	-2433	Mief1	18671	69.57	96.49	-26.93	DG_NC	4.20488	2.61217e-05	0.0004435
chr8:87509001-87509500	chr8	87509001	87509500	500	4933402J07Rik	-54602	Cbln1	-36642	52.58	79.51	-26.93	DG_NC	4.13833	3.49841e-05	0.000572236
chr11:86310501-86311000	chr11	86310501	86311000	500	Ints2	-53201	Med13	46851	34.46	61.39	-26.93	DG_NC	4.10259	4.0855e-05	0.000654972
