## Supplementary material for "Rearing conditions bidirectionally modulate cognitive abilities and AP-1 signaling in hippocampal neurons in a cell type-specific manner": Supp Tables 1 to 9: Supp Table 5 (DMRs CA1 SC vs DG SC).xlsx (part 14 of 23)

### Sheet: Table 5A - DMRs CA1 SC vs DG SC (continued)
Supplementary Table 5. WGBS-based DMRs, CA1 SC vs DG SC.
chr10:9086001-9086500	chr10	9086001	9086500	500	NONE				52.04	78.97	-26.93	DG_NC	3.66852	0.000243963	0.00304523
chr7:59153001-59153500	chr7	59153001	59153500	500	Ube3a	-75551			54.32	81.25	-26.93	DG_NC	3.43515	0.000592229	0.00643031
chr4:83302001-83302500	chr4	83302001	83302500	500	Ttc39b	22004			50.97	77.91	-26.94	DG_NC	9.74723	1.89566e-22	6.0627e-20
chr16:90610501-90611000	chr16	90610501	90611000	500	Mis18a	116653			35.23	62.17	-26.94	DG_NC	9.15729	5.32177e-20	1.24034e-17
chr8:127561001-127561500	chr8	127561001	127561500	500	NONE				46.28	73.23	-26.94	DG_NC	9.06306	1.26845e-19	2.81232e-17
chr4:116857001-116857500	chr4	116857001	116857500	500	Hpdl	-35544	Zswim5	-20125	41.85	68.79	-26.94	DG_NC	9.00225	2.21139e-19	4.74167e-17
chr17:15170501-15171000	chr17	15170501	15171000	500	Ermard	129110			66.19	93.13	-26.94	DG_NC	8.3023	1.02111e-16	1.51276e-14
chr5:73442001-73442500	chr5	73442001	73442500	500	Dcun1d4	-38749	Cwh43	36176	29.43	56.38	-26.94	DG_NC	8.10609	5.22769e-16	7.0104e-14
chr5:52210501-52211000	chr5	52210501	52211000	500	Sod3	-153040	Dhx15	-20237	59.67	86.6	-26.94	DG_NC	7.96867	1.60392e-15	2.00122e-13
chr16:32519501-32520000	chr16	32519501	32520000	500	Tfrc	-89169	Zdhhc19	23486	52.51	79.45	-26.94	DG_NC	7.8245	5.09669e-15	5.8928e-13
chr4:24992001-24992500	chr4	24992001	24992500	500	Gpr63	18832			62.5	89.44	-26.94	DG_NC	7.61179	2.70332e-14	2.80485e-12
chr3:54526501-54527000	chr3	54526501	54527000	500	Supt20	-166354	Postn	165626	20.73	47.67	-26.94	DG_NC	7.35754	1.87336e-13	1.71e-11
chr11:35430001-35430500	chr11	35430001	35430500	500	NONE				55.09	82.03	-26.94	DG_NC	6.87769	6.08328e-12	4.3209e-10
chr13:58974501-58975000	chr13	58974501	58975000	500	Ntrk2	167054			70.71	97.66	-26.94	DG_NC	6.65402	2.85195e-11	1.8e-09
chr8:84144501-84145000	chr8	84144501	84145000	500	Cc2d1a	3185	Podnl1	18762	51.56	78.5	-26.94	DG_NC	6.62436	3.48751e-11	2.16842e-09
chr2:139801001-139801500	chr2	139801001	139801500	500	Ism1	123073			64.49	91.43	-26.94	DG_NC	6.52079	6.994e-11	4.1133e-09
chr8:50665001-50665500	chr8	50665001	50665500	500	NONE				41.32	68.27	-26.94	DG_NC	6.344	2.23878e-10	1.19822e-08
chr14:68203501-68204000	chr14	68203501	68204000	500	Nefm	-78905			67.14	94.08	-26.94	DG_NC	6.31278	2.74072e-10	1.44222e-08
chr10:110415001-110415500	chr10	110415001	110415500	500	NONE				63.68	90.62	-26.94	DG_NC	6.3071	2.84312e-10	1.49128e-08
chr9:108234501-108235000	chr9	108234501	108235000	500	Bsn	-44367	Dag1	29207	64.92	91.86	-26.94	DG_NC	6.24374	4.27228e-10	2.16735e-08
chr13:97627501-97628000	chr13	97627501	97628000	500	Gm10260	132881			57.96	84.9	-26.94	DG_NC	5.96589	2.4331e-09	1.06662e-07
chr6:113239501-113240000	chr6	113239501	113240000	500	Cpne9	-42556	Mtmr14	1908	53.31	80.25	-26.94	DG_NC	5.82367	5.7568e-09	2.33934e-07
chr19:8974001-8974500	chr19	8974001	8974500	500	Ahnak	-15033	Eef1g	7210	58.18	85.12	-26.94	DG_NC	5.74121	9.40001e-09	3.65238e-07
chr8:54585001-54585500	chr8	54585001	54585500	500	Spata4	-15530	Asb5	34920	61.79	88.73	-26.94	DG_NC	5.71024	1.12817e-08	4.31238e-07
chr2:170686501-170687000	chr2	170686501	170687000	500	4930470P17Rik	-84734	Dok5	-45056	60.95	87.89	-26.94	DG_NC	5.56181	2.6699e-08	9.43748e-07
chr13:110944001-110944500	chr13	110944001	110944500	500	NONE				62.94	89.88	-26.94	DG_NC	5.52187	3.35406e-08	1.16056e-06
chr13:29018501-29019000	chr13	29018501	29019000	500	Sox4	-65038			45.57	72.51	-26.94	DG_NC	5.27362	1.33757e-07	4.05943e-06
chr11:103855001-103855500	chr11	103855001	103855500	500	Wnt3	81101	Nsf	98805	49.49	76.44	-26.94	DG_NC	5.2093	1.89559e-07	5.55916e-06
chr18:66907501-66908000	chr18	66907501	66908000	500	Gnal	-180585	Mc4r	-47279	54.95	81.88	-26.94	DG_NC	5.07379	3.8996e-07	1.06508e-05
chr10:62336001-62336500	chr10	62336001	62336500	500	Hk1	43657	Tacr2	83813	23.62	50.56	-26.94	DG_NC	5.05212	4.36923e-07	1.18008e-05
chr1:72151501-72152000	chr1	72151501	72152000	500	Mreg	60556			36	62.94	-26.94	DG_NC	4.97021	6.68798e-07	1.7275e-05
chr2:145463501-145464000	chr2	145463501	145464000	500	NONE				61.48	88.42	-26.94	DG_NC	4.70727	2.51058e-06	5.62104e-05
chr13:44345001-44345500	chr13	44345001	44345500	500	NONE				55.48	82.42	-26.94	DG_NC	4.67118	2.9948e-06	6.57811e-05
chr2:169717501-169718000	chr2	169717501	169718000	500	Tshz2	84075			53.33	80.27	-26.94	DG_NC	4.46825	7.88634e-06	0.000154934
chr18:15353501-15354000	chr18	15353501	15354000	500	Aqp4	49933			56.39	83.33	-26.94	DG_NC	4.36096	1.29492e-05	0.000239778
chr7:64890501-64891000	chr7	64890501	64891000	500	Nsmce3	-17754			59.57	86.52	-26.94	DG_NC	4.13006	3.62666e-05	0.000590442
chr1:25891501-25892000	chr1	25891501	25892000	500	Adgrb3	-62044			50.94	77.88	-26.94	DG_NC	4.0283	5.61828e-05	0.000863621
chr10:91028001-91028500	chr10	91028001	91028500	500	Apaf1	54519			57.81	84.75	-26.94	DG_NC	4.00195	6.28234e-05	0.000951146
chr11:59719501-59720000	chr11	59719501	59720000	500	Mprip	57256	Pld6	67891	35.26	62.2	-26.94	DG_NC	3.94799	7.88091e-05	0.00115695
chr2:7393001-7393500	chr2	7393001	7393500	500	NONE				8.83	35.77	-26.94	DG_NC	3.87388	0.000107114	0.00150738
chr14:12724001-12724500	chr14	12724001	12724500	500	Cadps	98794			57.47	84.42	-26.94	DG_NC	3.78852	0.00015155	0.00202775
chr3:139768501-139769000	chr3	139768501	139769000	500	NONE				65.22	92.16	-26.94	DG_NC	3.75851	0.000170925	0.00224867
chr14:108209501-108210000	chr14	108209501	108210000	500	NONE				45.28	72.22	-26.94	DG_NC	3.756	0.000172652	0.00226794
chrX:105118001-105118500	chrX	105118001	105118500	500	Magee1	-2127	Pbdc1	38495	55.91	82.86	-26.94	DG_NC	3.68217	0.000231259	0.00290929
chr5:25836501-25837000	chr5	25836501	25837000	500	Actr3b	76725	Gm1979	168047	33.77	60.71	-26.94	DG_NC	3.65947	0.00025274	0.00313888
chr18:21026001-21026500	chr18	21026001	21026500	500	Mep1b	-46093	Rnf138	24910	65.52	92.45	-26.94	DG_NC	3.58742	0.000333967	0.00397411
chr4:86274501-86275000	chr4	86274501	86275000	500	NONE				25.15	52.1	-26.94	DG_NC	3.58295	0.000339735	0.00403254
chr18:66781001-66781500	chr18	66781001	66781500	500	Mc4r	79221			7.53	34.47	-26.94	DG_NC	3.47411	0.000512548	0.00569768
chr3:7374001-7374500	chr3	7374001	7374500	500	Zc2hc1a	-129232	Pkia	7581	36.02	62.96	-26.94	DG_NC	3.37186	0.000746616	0.00780055
chr15:22927001-22927500	chr15	22927001	22927500	500	Cdh18	-109212			65.22	92.16	-26.94	DG_NC	3.33797	0.000843932	0.00863281
chr18:10565501-10566000	chr18	10565501	10566000	500	Esco1	44601			58.69	85.63	-26.94	DG_NC	3.33274	0.000859941	0.00876858
chr9:66433501-66434000	chr9	66433501	66434000	500	Fbxl22	80842	Herc1	83225	65.52	92.45	-26.94	DG_NC	3.32946	0.000870153	0.00885329
chr3:103081001-103081500	chr3	103081001	103081500	500	Dennd2c	-46305	Ampd1	7237	31.07	58.01	-26.94	DG_NC	3.30459	0.000951162	0.00952883
chr6:127868001-127868500	chr6	127868001	127868500	500	Prmt8	-98779	Tspan11	-19338	59.59	86.53	-26.95	DG_NC	9.60903	7.32373e-22	2.16993e-19
chr3:68829001-68829500	chr3	68829001	68829500	500	1110032F04Rik	-40335	Il12a	137827	65.04	91.99	-26.95	DG_NC	9.51011	1.90457e-21	5.34671e-19
chr5:74026501-74027000	chr5	74026501	74027000	500	Usp46	41680			35.23	62.18	-26.95	DG_NC	9.20968	3.27087e-20	7.83827e-18
chr14:103705001-103705500	chr14	103705001	103705500	500	Slain1	55023	Ednrb	138445	29.3	56.25	-26.95	DG_NC	9.1207	7.46429e-20	1.70833e-17
chr1:126799001-126799500	chr1	126799001	126799500	500	Nckap5	31381			50.78	77.73	-26.95	DG_NC	8.53746	1.37208e-17	2.29575e-15
chr11:24055001-24055500	chr11	24055001	24055500	500	Papolg	-159998	A830031A19Rik	19803	68.82	95.77	-26.95	DG_NC	8.35937	6.30518e-17	9.61328e-15
chr2:92617501-92618000	chr2	92617501	92618000	500	Chst1	18044			28.88	55.82	-26.95	DG_NC	8.33448	7.78422e-17	1.17163e-14
chr5:74421501-74422000	chr5	74421501	74422000	500	Scfd2	109998			65.61	92.56	-26.95	DG_NC	8.11775	4.74894e-16	6.40512e-14
chrX:135758501-135759000	chrX	135758501	135759000	500	Gprasp2	-80283	Gprasp1	16018	49.2	76.15	-26.95	DG_NC	7.8739	3.43747e-15	4.07454e-13
chr11:112993501-112994000	chr11	112993501	112994000	500	NONE				58.89	85.84	-26.95	DG_NC	7.22479	5.01884e-13	4.27603e-11
chr15:95827001-95827500	chr15	95827001	95827500	500	A130051J06Rik	-35609			39.81	66.76	-26.95	DG_NC	6.91045	4.83108e-12	3.49249e-10
chr2:76002001-76002500	chr2	76002001	76002500	500	Ttc30a1	-20284			61.14	88.1	-26.95	DG_NC	6.88906	5.6164e-12	4.01436e-10
chr12:50294501-50295000	chr12	50294501	50295000	500	NONE				59.6	86.55	-26.95	DG_NC	6.76766	1.30886e-11	8.77627e-10
chr9:115946001-115946500	chr9	115946001	115946500	500	Gadl1	36796			21.58	48.53	-26.95	DG_NC	6.73149	1.67933e-11	1.10478e-09
chr5:99504501-99505000	chr5	99504501	99505000	500	NONE				34.35	61.3	-26.95	DG_NC	6.5733	4.9213e-11	2.97773e-09
chr2:80457001-80457500	chr2	80457001	80457500	500	Frzb	-9626	Nckap1	124129	19.24	46.19	-26.95	DG_NC	6.51276	7.37804e-11	4.3187e-09
chr10:108596001-108596500	chr10	108596001	108596500	500	Gm5136	103909			40.95	67.9	-26.95	DG_NC	6.34589	2.21136e-10	1.18471e-08
chr2:71924001-71924500	chr2	71924001	71924500	500	Rapgef4	-56989	Pdk1	51027	54.68	81.63	-26.95	DG_NC	5.95979	2.52563e-09	1.10346e-07
chr7:122841001-122841500	chr7	122841001	122841500	500	Rbbp6	-129313	Cacng3	170759	54.05	81	-26.95	DG_NC	5.72263	1.04889e-08	4.03544e-07
chr13:97214501-97215000	chr13	97214501	97215000	500	Enc1	-26354	Hexb	-16394	45.68	72.63	-26.95	DG_NC	5.49614	3.8819e-08	1.32499e-06
chr8:17325001-17325500	chr8	17325001	17325500	500	NONE				41.77	68.72	-26.95	DG_NC	5.34888	8.84982e-08	2.79371e-06
chr2:131995501-131996000	chr2	131995501	131996000	500	Rassf2	34250	Prnd	44889	25.91	52.87	-26.95	DG_NC	5.28272	1.27282e-07	3.881e-06
chr12:34487001-34487500	chr12	34487001	34487500	500	Hdac9	41623			29.73	56.68	-26.95	DG_NC	5.25174	1.50669e-07	4.52034e-06
chr9:66630001-66630500	chr9	66630001	66630500	500	Car12	-83435	Usp3	-37109	60.29	87.23	-26.95	DG_NC	5.24881	1.53087e-07	4.58525e-06
chr16:21668001-21668500	chr16	21668001	21668500	500	2510009E07Rik	26414			55.12	82.07	-26.95	DG_NC	5.24025	1.60362e-07	4.78205e-06
chr5:81812001-81812500	chr5	81812001	81812500	500	NONE				66.48	93.43	-26.95	DG_NC	5.20408	1.94962e-07	5.7025e-06
chr6:127051001-127051500	chr6	127051001	127051500	500	Fgf23	-21651	Fgf6	35665	44.04	70.99	-26.95	DG_NC	5.07803	3.81367e-07	1.04394e-05
chr4:120978001-120978500	chr4	120978001	120978500	500	Zfp69	-26552	Smap2	38996	39.72	66.67	-26.95	DG_NC	4.70459	2.54377e-06	5.68774e-05
chr8:9130501-9131000	chr8	9130501	9131000	500	NONE				66.38	93.33	-26.95	DG_NC	4.70197	2.5766e-06	5.75242e-05
chr5:150561501-150562000	chr5	150561501	150562000	500	N4bp2l1	32774	Brca2	39121	45.71	72.66	-26.95	DG_NC	4.69326	2.68887e-06	5.97532e-05
chr2:6768001-6768500	chr2	6768001	6768500	500	Celf2	116745			59.86	86.81	-26.95	DG_NC	4.58022	4.64494e-06	9.70759e-05
chr1:83165001-83165500	chr1	83165001	83165500	500	Daw1	5489			48.05	75	-26.95	DG_NC	4.52059	6.16682e-06	0.000124706
chr4:92570501-92571000	chr4	92570501	92571000	500	NONE				68.32	95.28	-26.95	DG_NC	4.45099	8.54744e-06	0.000166355
chr3:125554501-125555000	chr3	125554501	125555000	500	Ndst4	150675			59.5	86.46	-26.95	DG_NC	4.42995	9.42564e-06	0.000181336
chr15:63390501-63391000	chr15	63390501	63391000	500	NONE				47.83	74.77	-26.95	DG_NC	4.25647	2.07678e-05	0.00036277
chr8:48168501-48169000	chr8	48168501	48169000	500	Dctd	58793			67.16	94.12	-26.95	DG_NC	4.11299	3.90573e-05	0.000629788
chr10:94774501-94775000	chr10	94774501	94775000	500	Cep83	86097	Plxnc1	170084	37.59	64.55	-26.95	DG_NC	4.10503	4.04256e-05	0.000648977
chr3:125024501-125025000	chr3	125024501	125025000	500	NONE				61.36	88.31	-26.95	DG_NC	4.04069	5.32941e-05	0.00082508
chr8:32826501-32827000	chr8	32826501	32827000	500	NONE				66.15	93.1	-26.95	DG_NC	3.93859	8.19621e-05	0.00119701
chr10:9083501-9084000	chr10	9083501	9084000	500	Sash1	-197681			50.43	77.38	-26.95	DG_NC	3.88796	0.000101091	0.00143388
chr12:110723501-110724000	chr12	110723501	110724000	500	Hsp90aa1	-27356	Wdr20	-14241	62.44	89.39	-26.95	DG_NC	3.77279	0.000161433	0.0021409
chr12:76764501-76765000	chr12	76764501	76765000	500	Sptb	-54204	Churc1	-787	35.29	62.24	-26.95	DG_NC	3.76427	0.000167038	0.00220448
chr3:21945001-21945500	chr3	21945001	21945500	500	Tbl1xr1	-131401			24.3	51.25	-26.95	DG_NC	3.72736	0.000193496	0.00250007
chr11:45213501-45214000	chr11	45213501	45214000	500	NONE				60.16	87.11	-26.95	DG_NC	3.72708	0.000193712	0.00250243
chr1:89159501-89160000	chr1	89159501	89160000	500	Sh3bp4	89336			66.67	93.62	-26.95	DG_NC	3.68761	0.000226369	0.00285697
chr5:25344501-25345000	chr5	25344501	25345000	500	E130116L18Rik	-121598	Kmt2c	153994	60.18	87.13	-26.95	DG_NC	3.6453	0.000267076	0.00328941
chr3:133328501-133329000	chr3	133328501	133329000	500	Ppa2	18641			58.37	85.32	-26.95	DG_NC	3.57406	0.000351488	0.0041498
chr3:21298501-21299000	chr3	21298501	21299000	500	NONE				67.39	94.34	-26.95	DG_NC	3.55205	0.000382247	0.00445445
chr12:109621001-109621500	chr12	109621001	109621500	500	Rtl1	-20921			52.52	79.46	-26.95	DG_NC	3.46607	0.000528124	0.00584271
chr4:66837501-66838000	chr4	66837501	66838000	500	Tlr4	10167			66.67	93.62	-26.95	DG_NC	3.46119	0.0005378	0.00593214
chr10:92098001-92098500	chr10	92098001	92098500	500	NONE				29.21	56.16	-26.95	DG_NC	3.42268	0.000620062	0.00668212
chr12:50095501-50096000	chr12	50095501	50096000	500	NONE				44.19	71.13	-26.95	DG_NC	3.38812	0.000703738	0.00742511
chr16:37057001-37057500	chr16	37057001	37057500	500	Polq	45465			56.14	83.09	-26.95	DG_NC	3.30764	0.000940871	0.0094428
chr13:114974501-114975000	chr13	114974501	114975000	500	Itga2	-42651	Pelo	115435	46.62	73.57	-26.95	DG_NC	3.30343	0.000955105	0.00956135
chr4:85302001-85302500	chr4	85302001	85302500	500	Sh3gl2	96810			56.92	83.88	-26.96	DG_NC	9.36754	7.42401e-21	1.93414e-18
chr15:68125001-68125500	chr15	68125001	68125500	500	Zfat	133587			62.47	89.43	-26.96	DG_NC	8.07832	6.56653e-16	8.68052e-14
chr13:113889501-113890000	chr13	113889501	113890000	500	Arl15	95246			40.17	67.13	-26.96	DG_NC	8.07103	6.9706e-16	9.186e-14
chr17:31899501-31900000	chr17	31899501	31900000	500	Sik1	-43959	Hsf2bp	134757	61.44	88.4	-26.96	DG_NC	7.84293	4.40154e-15	5.13729e-13
chr16:31471501-31472000	chr16	31471501	31472000	500	Dlg1	-192288	Bdh1	43003	54.79	81.74	-26.96	DG_NC	7.72439	1.12388e-14	1.23603e-12
chr8:84868501-84869000	chr8	84868501	84869000	500	Syce2	-3360	Farsa	11762	12.27	39.23	-26.96	DG_NC	7.67347	1.67407e-14	1.79251e-12
chr13:12619501-12620000	chr13	12619501	12620000	500	Ero1lb	53868	Prl2c3	180328	53.08	80.04	-26.96	DG_NC	7.2413	4.44395e-13	3.82025e-11
chr9:41891501-41892000	chr9	41891501	41892000	500	NONE				25.3	52.26	-26.96	DG_NC	7.1466	8.8952e-13	7.27566e-11
chr8:109429001-109429500	chr8	109429001	109429500	500	Pmfbp1	-64776			57.6	84.56	-26.96	DG_NC	7.14162	9.22396e-13	7.52549e-11
chr6:87535501-87536000	chr6	87535501	87536000	500	Arhgap25	-2516	Prokr1	54992	40.49	67.45	-26.96	DG_NC	7.09647	1.27988e-12	1.01994e-10
chr12:3815001-3815500	chr12	3815001	3815500	500	Pomc	-139700	Dnmt3a	8221	33.89	60.86	-26.96	DG_NC	7.01795	2.25154e-12	1.7233e-10
chr2:169811501-169812000	chr2	169811501	169812000	500	Tshz2	178075			31.63	58.59	-26.96	DG_NC	6.8689	6.47003e-12	4.57504e-10
chr13:28683501-28684000	chr13	28683501	28684000	500	NONE				67.39	94.35	-26.96	DG_NC	6.66829	2.58806e-11	1.64633e-09
chr5:76478001-76478500	chr5	76478001	76478500	500	Nmu	-114463	Exoc1	-51072	34.15	61.11	-26.96	DG_NC	6.645	3.03215e-11	1.90526e-09
chr13:22675501-22676000	chr13	22675501	22676000	500	Vmn1r206	-54716	Vmn1r208	97574	60.65	87.61	-26.96	DG_NC	6.61871	3.62339e-11	2.2462e-09
chr17:68120501-68121000	chr17	68120501	68121000	500	L3mbtl4	-153046	Arhgap28	-116631	66.04	93	-26.96	DG_NC	6.3455	2.21705e-10	1.18754e-08
chr4:7198001-7198500	chr4	7198001	7198500	500	NONE				60.07	87.03	-26.96	DG_NC	6.27467	3.50378e-10	1.80679e-08
chr4:32076501-32077000	chr4	32076501	32077000	500	Bach2	-162053	Map3k7	112654	49.13	76.1	-26.96	DG_NC	6.15344	7.58177e-10	3.66715e-08
chr10:42480501-42481000	chr10	42480501	42481000	500	Snx3	-21280	Afg1l	-2186	26.64	53.6	-26.96	DG_NC	5.9887	2.11524e-09	9.38901e-08
chr18:32993001-32993500	chr18	32993001	32993500	500	Camk4	54210			62	88.96	-26.96	DG_NC	5.79299	6.91448e-09	2.76325e-07
chr2:70760001-70760500	chr2	70760001	70760500	500	Tlk1	65477	Gorasp2	98675	54.26	81.22	-26.96	DG_NC	5.7275	1.01921e-08	3.9308e-07
chr3:121070501-121071000	chr3	121070501	121071000	500	Rwdd3	100943			61.86	88.81	-26.96	DG_NC	5.70491	1.16404e-08	4.43595e-07
chr2:129604501-129605000	chr2	129604501	129605000	500	Sirpa	11912	Pdyn	95082	37.24	64.2	-26.96	DG_NC	5.56881	2.56488e-08	9.09805e-07
chr1:25463001-25463500	chr1	25463001	25463500	500	NONE				39.53	66.5	-26.96	DG_NC	5.49082	4.00079e-08	1.36174e-06
chr2:127055001-127055500	chr2	127055001	127055500	500	Blvra	-15416	Ap4e1	46521	60.71	87.67	-26.96	DG_NC	5.29542	1.18741e-07	3.64567e-06
chr6:18503501-18504000	chr6	18503501	18504000	500	Cttnbp2	11070			13.04	40	-26.96	DG_NC	5.23308	1.66711e-07	4.95291e-06
chr14:65837501-65838000	chr14	65837501	65838000	500	Ccdc25	449	Scara3	116184	0.43	27.39	-26.96	DG_NC	5.17527	2.27581e-07	6.5574e-06
chr1:47448001-47448500	chr1	47448001	47448500	500	NONE				50.22	77.18	-26.96	DG_NC	5.13801	2.7766e-07	7.84466e-06
chr6:86710001-86710500	chr6	86710001	86710500	500	Snrnp27	-25729	Gmcl1	23132	17.2	44.16	-26.96	DG_NC	5.08467	3.68275e-07	1.01149e-05
chr14:80466001-80466500	chr14	80466001	80466500	500	NONE				69.44	96.4	-26.96	DG_NC	5.06725	4.03599e-07	1.09878e-05
chr9:78583501-78584000	chr9	78583501	78584000	500	Eef1a1	-102027	Slc17a5	4290	61.15	88.11	-26.96	DG_NC	4.95869	7.09718e-07	1.82126e-05
chr10:83681001-83681500	chr10	83681001	83681500	500	1500009L16Rik	-41614	Appl2	-32513	27.5	54.47	-26.96	DG_NC	4.87264	1.10119e-06	2.69792e-05
chr16:43906001-43906500	chr16	43906001	43906500	500	Ccdc191	16349	Zdhhc23	72799	63.39	90.35	-26.96	DG_NC	4.82144	1.42529e-06	3.39557e-05
chr10:128426001-128426500	chr10	128426001	128426500	500	Smarcc2	-33070	Rnf41	14594	56.49	83.45	-26.96	DG_NC	4.80979	1.51086e-06	3.57664e-05
chr11:107779501-107780000	chr11	107779501	107780000	500	Cacng1	-63229	Cacng4	14806	33.77	60.74	-26.96	DG_NC	4.55246	5.30214e-06	0.000109115
chr12:49760501-49761000	chr12	49760501	49761000	500	NONE				54.37	81.33	-26.96	DG_NC	4.46412	8.03987e-06	0.000157583
chr14:64537501-64538000	chr14	64537501	64538000	500	Kif13b	-114780	Msra	-81848	26.33	53.29	-26.96	DG_NC	4.45644	8.3332e-06	0.000162633
chr17:80634501-80635000	chr17	80634501	80635000	500	Cdkl4	-70917	Map4k3	93342	47.28	74.23	-26.96	DG_NC	4.44715	8.70178e-06	0.000169009
chr11:17165001-17165500	chr11	17165001	17165500	500	Ppp3r1	5988	Pno1	46317	29.64	56.6	-26.96	DG_NC	4.33259	1.47362e-05	0.000268541
chr16:32001501-32002000	chr16	32001501	32002000	500	Senp5	1536	Ncbp2	53238	23.75	50.71	-26.96	DG_NC	4.2942	1.75323e-05	0.000312705
chr7:75100501-75101000	chr7	75100501	75101000	500	NONE				49.76	76.72	-26.96	DG_NC	4.26055	2.03921e-05	0.000357009
chr5:25796501-25797000	chr5	25796501	25797000	500	Actr3b	36725			57.36	84.32	-26.96	DG_NC	4.12654	3.68263e-05	0.000598338
chr9:96341001-96341500	chr9	96341001	96341500	500	Atp1b3	23191	Tfdp2	81966	62.67	89.63	-26.96	DG_NC	4.01824	5.86356e-05	0.000896077
chr13:117768501-117769000	chr13	117768501	117769000	500	Hcn1	166271			38.64	65.59	-26.96	DG_NC	3.91586	9.00811e-05	0.00129869
chr13:10566501-10567000	chr13	10566501	10567000	500	NONE				37.41	64.37	-26.96	DG_NC	3.87656	0.000105942	0.00149317
chr1:140570501-140571000	chr1	140570501	140571000	500	NONE				70.91	97.87	-26.96	DG_NC	3.81386	0.000136812	0.00185855
chr8:93549501-93550000	chr8	93549501	93550000	500	Ces5a	-14044			43.7	70.66	-26.96	DG_NC	3.73495	0.00018775	0.00243662
chr8:43470001-43470500	chr8	43470001	43470500	500	Zfp42	-163315	Adam26b	57855	51.22	78.18	-26.96	DG_NC	3.72817	0.000192872	0.00249319
chr2:21910501-21911000	chr2	21910501	21911000	500	NONE				57.87	84.83	-26.96	DG_NC	3.71481	0.000203353	0.00260813
chr13:60331001-60331500	chr13	60331001	60331500	500	Gas1	-154310			34.33	61.29	-26.96	DG_NC	3.64833	0.000263946	0.00325678
chr4:48087501-48088000	chr4	48087501	48088000	500	Stx17	-37175	Nr4a3	42598	28.86	55.82	-26.96	DG_NC	3.56481	0.000364125	0.00427548
chr3:134983501-134984000	chr3	134983501	134984000	500	Tacr3	154744			54.83	81.79	-26.96	DG_NC	3.42443	0.000616084	0.00664581
chr7:100231501-100232000	chr7	100231501	100232000	500	P4ha3	-53769	Pgm2l1	4357	19.27	46.23	-26.96	DG_NC	3.29072	0.000999311	0.00992613
chr5:99797001-99797500	chr5	99797001	99797500	500	Gm35911	-109065			60.23	87.2	-26.97	DG_NC	9.29574	1.4618e-20	3.66398e-18
chr5:71285001-71285500	chr5	71285001	71285500	500	Gabra2	-189402			64.7	91.67	-26.97	DG_NC	9.14002	6.24425e-20	1.44338e-17
chr11:101807501-101808000	chr11	101807501	101808000	500	Etv4	-22380	Meox1	86623	54.32	81.29	-26.97	DG_NC	8.38066	5.26321e-17	8.11153e-15
chr2:153259501-153260000	chr2	153259501	153260000	500	Kif3b	-31662	Pofut1	18218	44.36	71.32	-26.97	DG_NC	7.99821	1.26246e-15	1.60207e-13
chr11:77934001-77934500	chr11	77934001	77934500	500	Phf12	-48551	Sez6	3451	4.58	31.56	-26.97	DG_NC	7.76458	8.19176e-15	9.19614e-13
chr6:135393001-135393500	chr6	135393001	135393500	500	Emp1	30706			60.91	87.88	-26.97	DG_NC	7.71636	1.19703e-14	1.31054e-12
chr1:139480501-139481000	chr1	139480501	139481000	500	F13b	-20951	Aspm	25976	48.86	75.83	-26.97	DG_NC	7.229	4.86579e-13	4.15622e-11
chr10:105581501-105582000	chr10	105581501	105582000	500	Tmtc2	-7316			59.89	86.85	-26.97	DG_NC	7.0858	1.38245e-12	1.09553e-10
chr11:24119501-24120000	chr11	24119501	24120000	500	Bcl11a	41578			49.65	76.62	-26.97	DG_NC	7.0733	1.51293e-12	1.19139e-10
chr4:83479001-83479500	chr4	83479001	83479500	500	Psip1	7208	Snapc3	61527	36.47	63.44	-26.97	DG_NC	6.85272	7.2461e-12	5.07953e-10
chr6:98929001-98929500	chr6	98929001	98929500	500	NONE				52.96	79.93	-26.97	DG_NC	6.78208	1.18456e-11	8.00358e-10
chr3:19217001-19217500	chr3	19217001	19217500	500	Mtfr1	29141	Pde7a	94071	29.9	56.87	-26.97	DG_NC	6.71462	1.88558e-11	1.22919e-09
chr15:11697501-11698000	chr15	11697501	11698000	500	NONE				56.67	83.64	-26.97	DG_NC	6.60853	3.8815e-11	2.39297e-09
chr1:174247001-174247500	chr1	174247001	174247500	500	Olfr419	4810	Spta1	74475	19.87	46.84	-26.97	DG_NC	6.5393	6.18083e-11	3.67096e-09
chr7:117412501-117413000	chr7	117412501	117413000	500	Xylt1	31772			22.53	49.49	-26.97	DG_NC	6.47543	9.45414e-11	5.42391e-09
chr11:49456501-49457000	chr11	49456501	49457000	500	Olfr1386	-8301	Olfr1387	1408	59.92	86.89	-26.97	DG_NC	6.40986	1.45651e-10	8.06392e-09
chr1:40598001-40598500	chr1	40598001	40598500	500	Slc9a2	-82323	Slc9a4	18170	57.58	84.54	-26.97	DG_NC	6.34601	2.20978e-10	1.1839e-08
chr6:142558001-142558500	chr6	142558001	142558500	500	Ldhb	-50294	Kcnj8	13363	47.23	74.21	-26.97	DG_NC	6.20237	5.5619e-10	2.76186e-08
chr5:144531001-144531500	chr5	144531001	144531500	500	Baiap2l1	-173139	Nptx2	-14651	58.51	85.48	-26.97	DG_NC	6.18483	6.21695e-10	3.05801e-08
chr16:9657501-9658000	chr16	9657501	9658000	500	NONE				59.9	86.87	-26.97	DG_NC	5.9624	2.48562e-09	1.08757e-07
chr9:72234501-72235000	chr9	72234501	72235000	500	Tcf12	-122904	Zfp280d	-40128	27.73	54.7	-26.97	DG_NC	5.71901	1.07144e-08	4.11457e-07
chr1:22902501-22903000	chr1	22902501	22903000	500	Rims1	-97027	4933415F23Rik	199502	48.56	75.53	-26.97	DG_NC	5.51213	3.54523e-08	1.22019e-06
chr12:36022001-36022500	chr12	36022001	36022500	500	Tspan13	20238	Agr2	29344	59.2	86.16	-26.97	DG_NC	5.4578	4.82081e-08	1.6128e-06
chr13:42730001-42730500	chr13	42730001	42730500	500	Phactr1	20670			63.93	90.91	-26.97	DG_NC	5.28137	1.28224e-07	3.90693e-06
chr7:117709501-117710000	chr7	117709501	117710000	500	NONE				14.52	41.48	-26.97	DG_NC	5.25808	1.45563e-07	4.38176e-06
chr2:73073001-73073500	chr2	73073001	73073500	500	Gm11084	-86535	Ola1	141196	55.32	82.3	-26.97	DG_NC	5.21546	1.83364e-07	5.39597e-06
chr11:82117001-82117500	chr11	82117001	82117500	500	Ccl8	2066	Ccl1	62561	12.6	39.57	-26.97	DG_NC	4.9854	6.18343e-07	1.61062e-05
chr6:113630501-113631000	chr6	113630501	113631000	500	Irak2	-7716	Vhl	6792	39.9	66.86	-26.97	DG_NC	4.94921	7.45157e-07	1.90212e-05
chr1:115827501-115828000	chr1	115827501	115828000	500	Cntnap5a	142995			61.8	88.76	-26.97	DG_NC	4.84621	1.25845e-06	3.03914e-05
chr8:124176001-124176500	chr8	124176001	124176500	500	Galnt2	-55140	Urb2	152857	52.7	79.68	-26.97	DG_NC	4.69554	2.6591e-06	5.91585e-05
chr13:97780001-97780500	chr13	97780001	97780500	500	Gm10260	-19619			53.43	80.41	-26.97	DG_NC	4.67447	2.94716e-06	6.4854e-05
chr11:29932501-29933000	chr11	29932501	29933000	500	4931440F15Rik	-107083	Eml6	93282	59.7	86.67	-26.97	DG_NC	4.65245	3.28013e-06	7.13182e-05
chr14:87240001-87240500	chr14	87240001	87240500	500	Tdrd3	-176388	Diaph3	-99137	62.04	89.01	-26.97	DG_NC	4.46502	8.0063e-06	0.000157008
chr16:29216001-29216500	chr16	29216001	29216500	500	Hrasls	6556	Atp13a5	162481	22.6	49.57	-26.97	DG_NC	4.45371	8.43996e-06	0.000164489
chr7:111468001-111468500	chr7	111468001	111468500	500	NONE				53.03	80	-26.97	DG_NC	4.3445	1.39596e-05	0.000256065
chr3:80204001-80204500	chr3	80204001	80204500	500	NONE				53.03	80	-26.97	DG_NC	4.25738	2.06839e-05	0.000361451
chr1:41144501-41145000	chr1	41144501	41145000	500	NONE				57.14	84.11	-26.97	DG_NC	4.23418	2.29391e-05	0.000395921
chr3:85479001-85479500	chr3	85479001	85479500	500	Gatb	-94868			51.94	78.92	-26.97	DG_NC	4.22053	2.43734e-05	0.000417563
chr12:74141501-74142000	chr12	74141501	74142000	500	Syt16	144090	Gm11042	174643	50.81	77.78	-26.97	DG_NC	4.12165	3.76174e-05	0.000609423
chr4:6772501-6773000	chr4	6772501	6773000	500	NONE				58.59	85.56	-26.97	DG_NC	4.10797	3.99147e-05	0.000641805
chr16:60113501-60114000	chr16	60113501	60114000	500	NONE				29.08	56.04	-26.97	DG_NC	3.99402	6.49625e-05	0.000979101
chr19:15789001-15789500	chr19	15789001	15789500	500	Psat1	135808			65.5	92.47	-26.97	DG_NC	3.97031	7.17799e-05	0.00106725
chr2:164904001-164904500	chr2	164904001	164904500	500	Zfp335	7506	Pcif1	24886	55.07	82.04	-26.97	DG_NC	3.85098	0.000117646	0.00163328
chr11:38675501-38676000	chr11	38675501	38676000	500	NONE				42.59	69.57	-26.97	DG_NC	3.78618	0.000152982	0.00204446
chr4:48626001-48626500	chr4	48626001	48626500	500	Cavin4	-37263	Tmeff1	41077	42.02	69	-26.97	DG_NC	3.7379	0.000185567	0.00241257
chr5:115241501-115242000	chr5	115241501	115242000	500	Pop5	5915	Rnf10	31147	38.15	65.12	-26.97	DG_NC	3.68389	0.000229701	0.00289246
chr2:52291501-52292000	chr2	52291501	52292000	500	Neb	47047			51.93	78.9	-26.97	DG_NC	3.64816	0.000264123	0.00325863
chr13:83810001-83810500	chr13	83810001	83810500	500	NONE				67.86	94.83	-26.97	DG_NC	3.57376	0.000351885	0.00415381
chr16:57189501-57190000	chr16	57189501	57190000	500	Nit2	-22419	Tbc1d23	41715	38.41	65.38	-26.97	DG_NC	3.56748	0.000360434	0.00423887
chr5:71828001-71828500	chr5	71828001	71828500	500	Gabrb1	128319			32	58.97	-26.97	DG_NC	3.5438	0.000394399	0.00457338
chr11:91807501-91808000	chr11	91807501	91808000	500	NONE				10.53	37.5	-26.97	DG_NC	3.50672	0.000453672	0.00514387
chr14:88730501-88731000	chr14	88730501	88731000	500	NONE				20.65	47.62	-26.97	DG_NC	3.46506	0.000530108	0.00586142
chr9:15734001-15734500	chr9	15734001	15734500	500	Slc36a4	24512	Mtnr1b	140209	65.24	92.22	-26.98	DG_NC	9.30467	1.3441e-20	3.38528e-18
chr4:48657001-48657500	chr4	48657001	48657500	500	Cavin4	-6263	Tmeff1	72077	58.8	85.79	-26.98	DG_NC	8.57776	9.67412e-18	1.6519e-15
chr1:63464001-63464500	chr1	63464001	63464500	500	Adam23	18356			66.46	93.44	-26.98	DG_NC	7.77035	7.82707e-15	8.80853e-13
chr5:151138001-151138500	chr5	151138001	151138500	500	Stard13	51943	Kl	185644	57.26	84.24	-26.98	DG_NC	7.63074	2.33405e-14	2.4445e-12
chr2:150947501-150948000	chr2	150947501	150948000	500	Gins1	38157	Ninl	61647	30.12	57.11	-26.98	DG_NC	7.60028	2.95484e-14	3.04677e-12
chr3:54426501-54427000	chr3	54426501	54427000	500	Postn	65626			59.69	86.67	-26.98	DG_NC	7.38793	1.49136e-13	1.38306e-11
chr12:58538001-58538500	chr12	58538001	58538500	500	NONE				43.67	70.65	-26.98	DG_NC	6.84411	7.69507e-12	5.3696e-10
chr4:125898001-125898500	chr4	125898001	125898500	500	Csf3r	-126299			56.77	83.75	-26.98	DG_NC	6.57839	4.75562e-11	2.88529e-09
chr4:27484001-27484500	chr4	27484001	27484500	500	NONE				61.2	88.18	-26.98	DG_NC	6.55102	5.71461e-11	3.41615e-09
chr14:114563501-114564000	chr14	114563501	114564000	500	NONE				58.24	85.22	-26.98	DG_NC	6.27706	3.45045e-10	1.78131e-08
chr7:125030001-125030500	chr7	125030001	125030500	500	NONE				53.19	80.18	-26.98	DG_NC	6.16502	7.04764e-10	3.42954e-08
chr8:16159001-16159500	chr8	16159001	16159500	500	NONE				60.74	87.72	-26.98	DG_NC	6.12852	8.8699e-10	4.23622e-08
chr15:69024001-69024500	chr15	69024001	69024500	500	Khdrbs3	95831			59.26	86.24	-26.98	DG_NC	6.00306	1.93636e-09	8.66425e-08
chr17:63988001-63988500	chr17	63988001	63988500	500	Fer	92233			53.75	80.73	-26.98	DG_NC	5.99831	1.9938e-09	8.8957e-08
chr7:95767501-95768000	chr7	95767501	95768000	500	NONE				58.82	85.8	-26.98	DG_NC	5.94437	2.77518e-09	1.20232e-07
chr16:60411001-60411500	chr16	60411001	60411500	500	Epha6	193997			58.33	85.31	-26.98	DG_NC	5.90021	3.63036e-09	1.53706e-07
chr3:55281501-55282000	chr3	55281501	55282000	500	Dclk1	39225			43.99	70.97	-26.98	DG_NC	5.79712	6.74618e-09	2.70204e-07
chr9:123029501-123030000	chr9	123029501	123030000	500	Tgm4	-4975	Tmem42	8425	69.4	96.39	-26.98	DG_NC	5.44856	5.07797e-08	1.69041e-06
chr14:80265501-80266000	chr14	80265501	80266000	500	NONE				44.25	71.22	-26.98	DG_NC	5.35801	8.41448e-08	2.66969e-06
chr18:85259501-85260000	chr18	85259501	85260000	500	NONE				57.77	84.76	-26.98	DG_NC	5.28078	1.28633e-07	3.91807e-06
chr16:38556001-38556500	chr16	38556001	38556500	500	Tmem39a	-6561	Poglut1	-5993	42.17	69.14	-26.98	DG_NC	5.05547	4.29337e-07	1.1616e-05
chr7:118139501-118140000	chr7	118139501	118140000	500	Arl6ip1	-10089	Smg1	103886	49.28	76.26	-26.98	DG_NC	4.97568	6.50175e-07	1.68485e-05
chr13:107142501-107143000	chr13	107142501	107143000	500	Kif2a	-120637			59.51	86.49	-26.98	DG_NC	4.90309	9.4342e-07	2.34957e-05
chr12:69834001-69834500	chr12	69834001	69834500	500	Atl1	-58854	Cdkl1	-43544	50	76.98	-26.98	DG_NC	4.90079	9.54529e-07	2.37421e-05
chr9:47719501-47720000	chr9	47719501	47720000	500	Cadm1	189540			31.3	58.28	-26.98	DG_NC	4.74943	2.03991e-06	4.67227e-05
chr1:189955501-189956000	chr1	189955501	189956000	500	Smyd2	-33388			63.11	90.09	-26.98	DG_NC	4.68695	2.773e-06	6.14254e-05
chr1:81771501-81772000	chr1	81771501	81772000	500	NONE				31.41	58.39	-26.98	DG_NC	4.62667	3.71586e-06	7.96846e-05
chr14:123582001-123582500	chr14	123582001	123582500	500	Nalcn	44893			60.87	87.85	-26.98	DG_NC	4.59664	4.29368e-06	9.05579e-05
chr11:105889001-105889500	chr11	105889001	105889500	500	Cyb561	55161			64.91	91.89	-26.98	DG_NC	4.57377	4.79016e-06	9.97319e-05
chr1:72577001-72577500	chr1	72577001	72577500	500	March4	-40321	Smarcal1	-6000	32.29	59.27	-26.98	DG_NC	4.41379	1.01575e-05	0.000193668
chr3:98797001-98797500	chr3	98797001	98797500	500	Hsd3b3	-34198	Hsd3b6	17192	50.38	77.36	-26.98	DG_NC	4.25742	2.068e-05	0.000361398
chr5:135025501-135026000	chr5	135025501	135026000	500	Dnajc30	-38451	Stx1a	2269	41.39	68.37	-26.98	DG_NC	4.22754	2.36257e-05	0.000406299
chr4:3771501-3772000	chr4	3771501	3772000	500	Rps20	63914	Lyn	93636	57.94	84.92	-26.98	DG_NC	4.04328	5.27084e-05	0.000817212
chr7:100239001-100239500	chr7	100239001	100239500	500	P4ha3	-46269	Pgm2l1	11857	50.43	77.42	-26.98	DG_NC	3.97531	7.02891e-05	0.00104802
chr7:73124001-73124500	chr7	73124001	73124500	500	NONE				67.52	94.5	-26.98	DG_NC	3.96172	7.44106e-05	0.00110074
chr6:35131001-35131500	chr6	35131001	35131500	500	Slc23a4	-153252	Cnot4	2438	45.86	72.84	-26.98	DG_NC	3.9579	7.56117e-05	0.00111621
chr5:123921001-123921500	chr5	123921001	123921500	500	Ccdc62	-9428	Denr	14076	52.54	79.52	-26.98	DG_NC	3.94088	8.11844e-05	0.00118716
chr2:4166001-4166500	chr2	4166001	4166500	500	Frmd4a	13379			41.4	68.38	-26.98	DG_NC	3.90809	9.30299e-05	0.00133524
chr16:84904501-84905000	chr16	84904501	84905000	500	Atp5j	-69126			16.42	43.4	-26.98	DG_NC	3.89421	9.85183e-05	0.00140259
chr10:107948001-107948500	chr10	107948001	107948500	500	Otogl	-36117			51.52	78.49	-26.98	DG_NC	3.83888	0.000123599	0.00170399
chr2:172137001-172137500	chr2	172137001	172137500	500	Mc3r	-111241	Cbln4	-93785	59.88	86.86	-26.98	DG_NC	3.68167	0.00023171	0.00291401
chr1:92290001-92290500	chr1	92290001	92290500	500	Hdac4	-109910	Ndufa10	183609	49.69	76.67	-26.98	DG_NC	3.67539	0.000237484	0.0029758
chr10:97245501-97246000	chr10	97245501	97246000	500	NONE				44.44	71.43	-26.98	DG_NC	3.57933	0.000344479	0.00407971
chr10:96965001-96965500	chr10	96965001	96965500	500	NONE				29.86	56.84	-26.98	DG_NC	3.52858	0.000417788	0.0048005
chr8:32757001-32757500	chr8	32757001	32757500	500	NONE				62.26	89.25	-26.98	DG_NC	3.51674	0.000436874	0.00498403
chr9:58994001-58994500	chr9	58994001	58994500	500	Neo1	42190	Hcn4	170839	58.45	85.43	-26.98	DG_NC	3.31579	0.000913833	0.00921981
chr17:40948501-40949000	chr17	40948501	40949000	500	Cenpq	-13704			48.52	75.5	-26.98	DG_NC	3.31117	0.000929076	0.00934615
chr6:143265501-143266000	chr6	143265501	143266000	500	Etnk1	98521			61.52	88.51	-26.99	DG_NC	9.80624	1.05835e-22	3.49254e-20
chr6:100628001-100628500	chr6	100628001	100628500	500	Shq1	42906			67.55	94.54	-26.99	DG_NC	9.52029	1.72701e-21	4.87185e-19
chr16:33150001-33150500	chr16	33150001	33150500	500	Osbpl11	-34820	Lmln	87730	59.64	86.62	-26.99	DG_NC	8.92358	4.5144e-19	9.27113e-17
chr15:86588001-86588500	chr15	86588001	86588500	500	NONE				65.16	92.15	-26.99	DG_NC	8.85042	8.71939e-19	1.71963e-16
chr16:75584501-75585000	chr16	75584501	75585000	500	Lipi	1310			61.54	88.53	-26.99	DG_NC	7.91884	2.39729e-15	2.90971e-13
chr13:42852501-42853000	chr13	42852501	42853000	500	Phactr1	143170			39.6	66.59	-26.99	DG_NC	7.78044	7.22738e-15	8.17601e-13
chr6:82059501-82060000	chr6	82059501	82060000	500	Eva1a	18128			55.19	82.18	-26.99	DG_NC	7.66016	1.85698e-14	1.97562e-12
chr19:48690501-48691000	chr19	48690501	48691000	500	NONE				67.38	94.37	-26.99	DG_NC	7.62811	2.38223e-14	2.49196e-12
chr1:40014501-40015000	chr1	40014501	40015000	500	Il1r2	-69947	Map4k4	113572	45.17	72.16	-26.99	DG_NC	7.54264	4.60563e-14	4.61568e-12
chr13:69751501-69752000	chr13	69751501	69752000	500	Med10	-58090	Ube2ql1	-11862	36.2	63.19	-26.99	DG_NC	7.24757	4.24329e-13	3.65867e-11
chr19:32423001-32423500	chr19	32423001	32423500	500	Sgms1	-73935	Rpl9-ps6	43324	49.51	76.5	-26.99	DG_NC	7.12892	1.01161e-12	8.19658e-11
chr14:105280001-105280500	chr14	105280001	105280500	500	Ndfip2	21678			52.17	79.17	-26.99	DG_NC	6.58046	4.69007e-11	2.84854e-09
chr17:86629501-86630000	chr17	86629501	86630000	500	Gm10309	-124519	Epas1	-124156	38.24	65.23	-26.99	DG_NC	6.56757	5.11434e-11	3.08459e-09
chr16:6839001-6839500	chr16	6839001	6839500	500	NONE				54.61	81.6	-26.99	DG_NC	6.48116	9.10212e-11	5.23789e-09
chr6:142445501-142446000	chr6	142445501	142446000	500	Gys2	27358	Spx	32310	56.93	83.93	-26.99	DG_NC	6.34738	2.19011e-10	1.1743e-08
chr10:113548001-113548500	chr10	113548001	113548500	500	NONE				62.61	89.6	-26.99	DG_NC	6.24726	4.17726e-10	2.1226e-08
chr12:4978501-4979000	chr12	4978501	4979000	500	Atad2b	61347			61.96	88.95	-26.99	DG_NC	5.99779	2.00022e-09	8.92272e-08
chr1:82631501-82632000	chr1	82631501	82632000	500	Mff	-93139	Col4a3	44775	55.79	82.78	-26.99	DG_NC	5.99371	2.05103e-09	9.12965e-08
chr6:87905001-87905500	chr6	87905001	87905500	500	Hmces	-9055	Copg1	17437	52.29	79.28	-26.99	DG_NC	5.88141	4.06797e-09	1.7055e-07
chr1:154208501-154209000	chr1	154208501	154209000	500	Zfp648	7564			59.4	86.39	-26.99	DG_NC	5.87562	4.2127e-09	1.76117e-07
chr16:91060001-91060500	chr16	91060001	91060500	500	Paxbp1	-15708	4932438H23Rik	8894	21.77	48.76	-26.99	DG_NC	5.83568	5.35709e-09	2.19116e-07
chr9:108044001-108044500	chr9	108044001	108044500	500	Gmppb	-4991	Ip6k1	41750	66.24	93.23	-26.99	DG_NC	5.81321	6.12864e-09	2.47607e-07
chr10:78238001-78238500	chr10	78238001	78238500	500	Pwp2	-53102	Trappc10	6390	54.67	81.67	-26.99	DG_NC	5.78679	7.17432e-09	2.85779e-07
chr12:37011501-37012000	chr12	37011501	37012000	500	Meox2	-96789			68.97	95.96	-26.99	DG_NC	5.7224	1.05029e-08	4.03995e-07
chrX:135998501-135999000	chrX	135998501	135999000	500	Arxes1	-34616	Arxes2	4927	68.24	95.24	-26.99	DG_NC	5.7065	1.15322e-08	4.39936e-07
chr5:150810501-150811000	chr5	150810501	150811000	500	Kl	-141856	Pds5b	137012	68.89	95.88	-26.99	DG_NC	5.61194	2.0007e-08	7.25623e-07
chr11:52124501-52125000	chr11	52124501	52125000	500	Olfr1373	20777	Ppp2ca	26070	53.26	80.25	-26.99	DG_NC	5.56314	2.64968e-08	9.37276e-07
chr4:127905501-127906000	chr4	127905501	127906000	500	CK137956	65200			52.51	79.5	-26.99	DG_NC	5.47149	4.46258e-08	1.50351e-06
chr10:68193501-68194000	chr10	68193501	68194000	500	Arid5b	84989			31.3	58.29	-26.99	DG_NC	5.46931	4.51797e-08	1.52037e-06
chr8:124119001-124119500	chr8	124119001	124119500	500	Galnt2	-112140	Urb2	95857	60.89	87.88	-26.99	DG_NC	5.28904	1.22963e-07	3.76244e-06
chr6:128249501-128250000	chr6	128249501	128250000	500	Tspan9	-106188	Tead4	51062	63.45	90.43	-26.99	DG_NC	5.18518	2.1581e-07	6.25034e-06
chr14:12507501-12508000	chr14	12507501	12508000	500	Fezf2	-161907			56.72	83.7	-26.99	DG_NC	5.02793	4.95792e-07	1.32171e-05
chr3:68188501-68189000	chr3	68188501	68189000	500	Schip1	123949			17.24	44.23	-26.99	DG_NC	4.99809	5.79015e-07	1.5184e-05
chr15:69062501-69063000	chr15	69062501	69063000	500	Khdrbs3	134331			26.7	53.69	-26.99	DG_NC	4.9777	6.43454e-07	1.6693e-05
chr3:75687501-75688000	chr3	75687501	75688000	500	Serpini1	130204			11.54	38.52	-26.99	DG_NC	4.96734	6.78781e-07	1.75032e-05
chr10:56093001-56093500	chr10	56093001	56093500	500	Msl3l2	-13666			64.6	91.58	-26.99	DG_NC	4.95204	7.34389e-07	1.87767e-05
chr10:68851001-68851500	chr10	68851001	68851500	500	Tmem26	127505			38.98	65.97	-26.99	DG_NC	4.70722	2.5112e-06	5.62225e-05
chr15:31705501-31706000	chr15	31705501	31706000	500	Fam173b	103633			51.8	78.79	-26.99	DG_NC	4.59901	4.24504e-06	8.96389e-05
chr5:27775001-27775500	chr5	27775001	27775500	500	Paxip1	16299			51.82	78.81	-26.99	DG_NC	4.47675	7.57878e-06	0.0001496
chr9:46119501-46120000	chr9	46119501	46120000	500	Apoa1	-108829	Sik3	106931	51.01	78	-26.99	DG_NC	4.31862	1.57009e-05	0.000283899
chr18:50273001-50273500	chr18	50273001	50273500	500	Fam170a	-5118	Hsd17b4	145050	19.87	46.86	-26.99	DG_NC	4.25782	2.06431e-05	0.000360855
chr9:112132001-112132500	chr9	112132001	112132500	500	Arpp21	55515			28.71	55.7	-26.99	DG_NC	4.13897	3.48871e-05	0.000570859
chr9:56314001-56314500	chr9	56314001	56314500	500	Tspan3	-153194	Peak1	103816	62.62	89.61	-26.99	DG_NC	4.10397	4.06127e-05	0.000651569
chr6:13697001-13697500	chr6	13697001	13697500	500	Bmt2	-19285	Gpr85	142691	33.1	60.08	-26.99	DG_NC	3.90569	9.39572e-05	0.00134658
chr5:103954001-103954500	chr5	103954001	103954500	500	Klhl8	-42992	Hsd17b13	23113	69.09	96.08	-26.99	DG_NC	3.88386	0.000102811	0.00145492
chr2:119984501-119985000	chr2	119984501	119985000	500	Jmjd7	-42732	Mapkbp1	12052	68.84	95.83	-26.99	DG_NC	3.87383	0.000107138	0.00150766
chr5:80580501-80581000	chr5	80580501	80581000	500	NONE				68.75	95.74	-26.99	DG_NC	3.80373	0.000142531	0.00192418
chr19:53453001-53453500	chr19	53453001	53453500	500	Dusp5	-75858	Smndc1	-62678	48.37	75.37	-26.99	DG_NC	3.80294	0.000142991	0.00192951
chr8:50007001-50007500	chr8	50007001	50007500	500	NONE				51.23	78.23	-26.99	DG_NC	3.80021	0.000144572	0.00194774
chr1:52765001-52765500	chr1	52765001	52765500	500	Mfsd6	-37789	Inpp1	52437	52.1	79.09	-26.99	DG_NC	3.76621	0.000165744	0.00218989
chr4:19532001-19532500	chr4	19532001	19532500	500	Cpne3	37857			52.13	79.12	-26.99	DG_NC	3.75408	0.000173979	0.00228292
chr3:150616001-150616500	chr3	150616001	150616500	500	NONE				56.76	83.75	-26.99	DG_NC	3.66273	0.000249538	0.00310453
chr18:58303001-58303500	chr18	58303001	58303500	500	Fbn2	-93325			52.68	79.67	-26.99	DG_NC	3.61411	0.000301378	0.00364515
chr9:28713001-28713500	chr9	28713001	28713500	500	NONE				61.54	88.52	-26.99	DG_NC	3.55247	0.000381633	0.00444833
chr11:24093501-24094000	chr11	24093501	24094000	500	Bcl11a	15578			10.81	37.8	-26.99	DG_NC	3.50327	0.000459585	0.00519968
chr6:123887001-123887500	chr6	123887001	123887500	500	Vmn2r26	-137507	Vmn2r25	-34061	17.22	44.21	-26.99	DG_NC	3.47656	0.000507895	0.00565397
chr11:105749001-105749500	chr11	105749001	105749500	500	Tanc2	159260	Cyb561	195161	11.48	38.46	-26.99	DG_NC	3.40955	0.000650711	0.00695574
chr6:58902001-58902500	chr6	58902001	58902500	500	Nap1l5	4825	Herc3	68551	37.46	64.45	-26.99	DG_NC	3.39168	0.000694644	0.00734544
chr7:117671501-117672000	chr7	117671501	117672000	500	NONE				57.01	84	-26.99	DG_NC	3.36097	0.000776692	0.00806033
chr17:25339501-25340000	chr17	25339501	25340000	500	Tpsab1	5776	Prss29	21097	15.76	42.76	-27	DG_NC	10.5654	4.30915e-26	2.13819e-23
chr9:99681501-99682000	chr9	99681501	99682000	500	Cldn18	28312	Dzip1l	52173	28.51	55.5	-27	DG_NC	8.7094	3.05477e-18	5.58896e-16
chr4:87070501-87071000	chr4	87070501	87071000	500	Slc24a2	157212	Acer2	196355	60.71	87.71	-27	DG_NC	7.7714	7.76214e-15	8.74147e-13
chr15:90669001-90669500	chr15	90669001	90669500	500	Cpne8	10181			46.41	73.41	-27	DG_NC	7.76384	8.2394e-15	9.24645e-13
chr18:5079501-5080000	chr18	5079501	5080000	500	Svil	159211			65.51	92.51	-27	DG_NC	7.71019	1.25631e-14	1.37082e-12
chr11:79863501-79864000	chr11	79863501	79864000	500	Utp6	98639			58.81	85.81	-27	DG_NC	7.58938	3.21441e-14	3.29536e-12
chr6:87187001-87187500	chr6	87187001	87187500	500	D6Ertd527e	82503	Antxr1	148513	18.94	45.93	-27	DG_NC	7.51746	5.58514e-14	5.52638e-12
chr4:62756501-62757000	chr4	62756501	62757000	500	Rgs3	137231			49.36	76.36	-27	DG_NC	7.40089	1.35277e-13	1.26266e-11
chr2:148404001-148404500	chr2	148404001	148404500	500	Thbd	3937	Sstr4	8907	61.85	88.85	-27	DG_NC	7.27224	3.53568e-13	3.08824e-11
chr17:28905501-28906000	chr17	28905501	28906000	500	4930539E08Rik	9573	Pnpla1	47340	14.17	41.18	-27	DG_NC	7.01987	2.2208e-12	1.70111e-10
chr10:30650001-30650500	chr10	30650001	30650500	500	Hint3	-31772	Ncoa7	121690	59.8	86.8	-27	DG_NC	6.90002	5.19952e-12	3.73919e-10
chr10:90905001-90905500	chr10	90905001	90905500	500	Apaf1	177519			49.44	76.43	-27	DG_NC	6.68445	2.31786e-11	1.48762e-09
chr16:10863001-10863500	chr16	10863001	10863500	500	Rmi2	28192	Litaf	129870	53.05	80.04	-27	DG_NC	6.51029	7.50077e-11	4.38404e-09
chr5:49487501-49488000	chr5	49487501	49488000	500	Kcnip4	37156			43.07	70.07	-27	DG_NC	6.34372	2.2428e-10	1.2002e-08
chr2:28000001-28000500	chr2	28000001	28000500	500	Fcnb	84634	Col5a1	113826	65.26	92.26	-27	DG_NC	6.343	2.25337e-10	1.20549e-08
chr2:7351001-7351500	chr2	7351001	7351500	500	NONE				9.78	36.78	-27	DG_NC	6.25671	3.93193e-10	2.00876e-08
chr15:54076501-54077000	chr15	54076501	54077000	500	Samd12	-174221			65.68	92.68	-27	DG_NC	6.16066	7.24402e-10	3.51748e-08
chr13:42762001-42762500	chr13	42762001	42762500	500	Phactr1	52670			56.55	83.55	-27	DG_NC	6.14395	8.0493e-10	3.87426e-08
chr14:24615501-24616000	chr14	24615501	24616000	500	Rps24	125033			53.85	80.85	-27	DG_NC	5.86703	4.4368e-09	1.84585e-07
chr1:60956501-60957000	chr1	60956501	60957000	500	Icos	-21176	Ctla4	47726	39.39	66.4	-27	DG_NC	5.83079	5.5167e-09	2.25084e-07
chr18:13225001-13225500	chr18	13225001	13225500	500	NONE				48.94	75.93	-27	DG_NC	5.76084	8.36941e-09	3.28726e-07
chr5:146520001-146520500	chr5	146520001	146520500	500	Gm3404	-5550	Gm3402	6128	56.85	83.85	-27	DG_NC	5.66771	1.44722e-08	5.40723e-07
chr16:72019001-72019500	chr16	72019001	72019500	500	NONE				35.37	62.37	-27	DG_NC	5.4912	3.99208e-08	1.35903e-06
chr8:106199001-106199500	chr8	106199001	106199500	500	Slc7a6os	11682	Slc7a6	30394	17.95	44.94	-27	DG_NC	5.4829	4.18421e-08	1.41825e-06
chr4:138528001-138528500	chr4	138528001	138528500	500	Camk2n1	73937	Vwa5b1	95761	52.91	79.91	-27	DG_NC	5.45286	4.95674e-08	1.65378e-06
chr9:91398001-91398500	chr9	91398001	91398500	500	Zic4	29281			49.32	76.32	-27	DG_NC	5.43685	5.42306e-08	1.79357e-06
chr1:79288501-79289000	chr1	79288501	79289000	500	Scg2	151369			45.02	72.02	-27	DG_NC	5.42401	5.82762e-08	1.91365e-06
chr2:168097001-168097500	chr2	168097001	168097500	500	Pard6b	16247	Adnp	109861	59.24	86.23	-27	DG_NC	5.1815	2.20111e-07	6.36307e-06
chr10:66278001-66278500	chr10	66278001	66278500	500	NONE				35.43	62.43	-27	DG_NC	5.15777	2.49907e-07	7.13416e-06
chr2:88928501-88929000	chr2	88928501	88929000	500	Olfr1209	-13594	Olfr1211	9354	61.18	88.18	-27	DG_NC	4.93402	8.05527e-07	2.03931e-05
chr11:98314001-98314500	chr11	98314001	98314500	500	Neurod2	15397	Cdk12	110916	2.88	29.88	-27	DG_NC	4.85283	1.21709e-06	2.95002e-05
chr13:109326501-109327000	chr13	109326501	109327000	500	NONE				36.95	63.95	-27	DG_NC	4.8382	1.31021e-06	3.15083e-05
chr12:72092501-72093000	chr12	72092501	72093000	500	Jkamp	6894	Ccdc175	92278	54.14	81.14	-27	DG_NC	4.63137	3.63249e-06	7.80934e-05
chr18:50318501-50319000	chr18	50318501	50319000	500	Fam170a	40382			50.34	77.34	-27	DG_NC	4.5599	5.11782e-06	0.000105727
chr14:77283501-77284000	chr14	77283501	77284000	500	Enox1	126988			30.39	57.39	-27	DG_NC	4.47971	7.47432e-06	0.000147762
chr5:62843001-62843500	chr5	62843001	62843500	500	Dthd1	29428			57.14	84.15	-27	DG_NC	4.09346	4.24983e-05	0.000677722
chr11:56760501-56761000	chr11	56760501	56761000	500	NONE				43.48	70.48	-27	DG_NC	3.96953	7.20143e-05	0.00107021
chr12:117571001-117571500	chr12	117571001	117571500	500	Rapgef5	54772			52.68	79.69	-27	DG_NC	3.73858	0.00018506	0.00240713
chr16:42246001-42246500	chr16	42246001	42246500	500	Gap43	94400			70.37	97.37	-27	DG_NC	3.59137	0.000328944	0.00392332
chr15:28208001-28208500	chr15	28208001	28208500	500	Dnah5	4499			43.59	70.59	-27	DG_NC	3.41787	0.000631136	0.00678035
chr12:42272001-42272500	chr12	42272001	42272500	500	NONE				70.37	97.37	-27	DG_NC	3.38085	0.000722607	0.00759105
chr19:48903001-48903500	chr19	48903001	48903500	500	NONE				65	92	-27	DG_NC	3.29009	0.00100155	0.00994405
chr1:167057001-167057500	chr1	167057001	167057500	500	Fam78b	55834			60.17	87.18	-27.01	DG_NC	9.12877	6.92793e-20	1.59258e-17
chr13:65090001-65090500	chr13	65090001	65090500	500	Prss47	-37491	Mfsd14b	22724	69.44	96.45	-27.01	DG_NC	8.46793	2.49782e-17	4.02673e-15
chr8:32232001-32232500	chr8	32232001	32232500	500	NONE				40.56	67.57	-27.01	DG_NC	7.51607	5.64477e-14	5.58225e-12
chr8:61743001-61743500	chr8	61743001	61743500	500	Palld	159418			56.59	83.6	-27.01	DG_NC	7.34644	2.03562e-13	1.84687e-11
chr1:160366501-160367000	chr1	160366501	160367000	500	Cacybp	-153876			5.6	32.61	-27.01	DG_NC	7.28868	3.13002e-13	2.75762e-11
chr11:108250501-108251000	chr11	108250501	108251000	500	Prkca	93177			48.37	75.38	-27.01	DG_NC	7.27594	3.44014e-13	3.01001e-11
chr11:24064501-24065000	chr11	24064501	24065000	500	Papolg	-169498	A830031A19Rik	10303	35.97	62.98	-27.01	DG_NC	7.02688	2.11196e-12	1.62343e-10
chr5:140275001-140275500	chr5	140275001	140275500	500	Mad1l1	46301			49.6	76.62	-27.01	DG_NC	6.93719	3.99966e-12	2.93336e-10
chr4:57442501-57443000	chr4	57442501	57443000	500	Palm2	8504			32.68	59.69	-27.01	DG_NC	6.90207	5.12488e-12	3.6898e-10
chr12:84037001-84037500	chr12	84037001	84037500	500	Acot4	-1128	Acot1	27761	54.82	81.83	-27.01	DG_NC	6.87623	6.14567e-12	4.36218e-10
chr12:35123001-35123500	chr12	35123001	35123500	500	Snx13	76065			65.14	92.15	-27.01	DG_NC	6.68542	2.3027e-11	1.47857e-09
chr1:43141001-43141500	chr1	43141001	43141500	500	Fhl2	22710	AI597479	42541	32.9	59.91	-27.01	DG_NC	6.4931	8.40864e-11	4.86971e-09
chr18:12200501-12201000	chr18	12200501	12201000	500	3110002H16Rik	32034	Npc1	35649	30.25	57.26	-27.01	DG_NC	6.38104	1.75884e-10	9.5944e-09
chr2:158210501-158211000	chr2	158210501	158211000	500	Tgm2	-64315	D630003M21Rik	18471	27.51	54.52	-27.01	DG_NC	6.08604	1.1574e-09	5.40801e-08
chr10:9892501-9893000	chr10	9892501	9893000	500	Stxbp5	8328			18.64	45.65	-27.01	DG_NC	5.95825	2.54958e-09	1.11304e-07
chr16:28574001-28574500	chr16	28574001	28574500	500	Fgf12	-129024			45	72.01	-27.01	DG_NC	5.86417	4.5139e-09	1.87473e-07
chr7:128665001-128665500	chr7	128665001	128665500	500	Inpp5f	53891	Mcmbp	75244	66.94	93.95	-27.01	DG_NC	5.83204	5.47532e-09	2.23535e-07
chr2:6539001-6539500	chr2	6539001	6539500	500	Usp6nl	186518			33.44	60.45	-27.01	DG_NC	5.79947	6.65263e-09	2.66851e-07
chr14:67972001-67972500	chr14	67972001	67972500	500	Nefl	-111612	Dock5	-38819	51.75	78.76	-27.01	DG_NC	5.79463	6.84732e-09	2.73934e-07
chr15:68005501-68006000	chr15	68005501	68006000	500	NONE				47.1	74.11	-27.01	DG_NC	5.7521	8.81398e-09	3.44542e-07
chr1:181718501-181719000	chr1	181718501	181719000	500	Lbr	123628	Dnah14	142192	49.78	76.79	-27.01	DG_NC	5.74134	9.39305e-09	3.64988e-07
chr8:87961001-87961500	chr8	87961001	87961500	500	Cnep1r1	-157518	Zfp423	-1656	3.66	30.68	-27.01	DG_NC	5.64829	1.62055e-08	5.99056e-07
chr4:96109001-96109500	chr4	96109001	96109500	500	Cyp2j13	-31711	Cyp2j12	31887	64.42	91.43	-27.01	DG_NC	5.27384	1.33597e-07	4.05491e-06
chr6:31849001-31849500	chr6	31849001	31849500	500	NONE				61.54	88.55	-27.01	DG_NC	5.26574	1.39624e-07	4.21995e-06
chr6:107451501-107452000	chr6	107451501	107452000	500	Lrrn1	-78017			68.69	95.7	-27.01	DG_NC	5.177	2.25478e-07	6.50297e-06
chr9:63366001-63366500	chr9	63366001	63366500	500	Map2k5	11651			34.43	61.44	-27.01	DG_NC	4.81091	1.50244e-06	3.55897e-05
chr5:53127001-53127500	chr5	53127001	53127500	500	Slc34a2	77899	Sel1l3	86201	45.53	72.54	-27.01	DG_NC	4.77996	1.75328e-06	4.08375e-05
chr18:77505001-77505500	chr18	77505001	77505500	500	Rnf165	59885			7.49	34.5	-27.01	DG_NC	4.75776	1.95753e-06	4.50347e-05
chr6:44155501-44156000	chr6	44155501	44156000	500	NONE				62.61	89.62	-27.01	DG_NC	4.72652	2.284e-06	5.16637e-05
chr6:21425001-21425500	chr6	21425001	21425500	500	NONE				42.86	69.86	-27.01	DG_NC	4.63733	3.52938e-06	7.6123e-05
chr11:100072001-100072500	chr11	100072001	100072500	500	Krt31	-21700	Krt32	15975	55.71	82.73	-27.01	DG_NC	4.55701	5.18857e-06	0.00010702
chr11:104502501-104503000	chr11	104502501	104503000	500	Kansl1	-60460	Cdc27	47732	15.69	42.7	-27.01	DG_NC	4.44404	8.82838e-06	0.000171165
chr2:35665501-35666000	chr2	35665501	35666000	500	Dab2ip	43714			62.61	89.62	-27.01	DG_NC	4.38099	1.18141e-05	0.00022119
chr18:60630501-60631000	chr18	60630501	60631000	500	Synpo	-6415	Ndst1	82638	18.72	45.73	-27.01	DG_NC	4.32791	1.50528e-05	0.000273576
chr4:140259501-140260000	chr4	140259501	140260000	500	Igsf21	-12967			31.85	58.86	-27.01	DG_NC	4.21897	2.45419e-05	0.000420009
chr15:58412501-58413000	chr15	58412501	58413000	500	Anxa13	-48603	Fam91a1	-2717	30.32	57.33	-27.01	DG_NC	4.04077	5.32752e-05	0.000824841
chr14:91396001-91396500	chr14	91396001	91396500	500	NONE				60.49	87.5	-27.01	DG_NC	3.92579	8.64464e-05	0.00125345
chr3:144189501-144190000	chr3	144189501	144190000	500	Lmo4	15469			55.64	82.66	-27.01	DG_NC	3.91819	8.92155e-05	0.001288
chr1:138171501-138172000	chr1	138171501	138172000	500	Ptprc	3516			62.44	89.45	-27.01	DG_NC	3.72822	0.000192836	0.00249279
chr15:58197501-58198000	chr15	58197501	58198000	500	Fbxo32	17141	Wdyhv1	56315	64.06	91.07	-27.01	DG_NC	3.62069	0.000293819	0.00356665
chr12:117568501-117569000	chr12	117568501	117569000	500	Rapgef5	52272			54.12	81.13	-27.01	DG_NC	3.43961	0.000582553	0.00634256
chr8:62004501-62005000	chr8	62004501	62005000	500	Ddx60	76662	Anxa10	118365	65.67	92.68	-27.01	DG_NC	3.43488	0.000592813	0.00643556
chr2:90832501-90833000	chr2	90832501	90833000	500	Mtch2	-14480	Agbl2	50024	69.77	96.77	-27.01	DG_NC	3.38999	0.00069896	0.00738328
chr9:66775001-66775500	chr9	66775001	66775500	500	Aph1b	20239	Car12	61565	14.06	41.07	-27.01	DG_NC	3.37334	0.000742611	0.00776611
chr10:115703001-115703500	chr10	115703001	115703500	500	Lgr5	-115471	Tspan8	-114032	56.35	83.37	-27.02	DG_NC	8.39604	4.61794e-17	7.17181e-15
chr11:31017501-31018000	chr11	31017501	31018000	500	Chac2	-31401	Gm17332	164711	35.73	62.75	-27.02	DG_NC	8.38634	5.01507e-17	7.74865e-15
chr13:59796001-59796500	chr13	59796001	59796500	500	Isca1	-26441	Zcchc6	26896	63.07	90.08	-27.02	DG_NC	8.31511	9.16703e-17	1.3671e-14
chr11:69200001-69200500	chr11	69200001	69200500	500	Alox8	-2408	Gucy2e	36771	63.1	90.13	-27.02	DG_NC	8.11382	4.90513e-16	6.60393e-14
chr15:13012001-13012500	chr15	13012001	13012500	500	Cdh6	161388	Drosha	187436	67.09	94.12	-27.02	DG_NC	7.94729	1.90634e-15	2.34973e-13
chr1:34285001-34285500	chr1	34285001	34285500	500	Ccdc115	154421			45.85	72.87	-27.02	DG_NC	7.9201	2.37322e-15	2.88324e-13
chr8:47202501-47203000	chr8	47202501	47203000	500	Stox2	86651			63.86	90.87	-27.02	DG_NC	7.74907	9.25716e-15	1.03146e-12
chr10:91514001-91514500	chr10	91514001	91514500	500	NONE				47.58	74.6	-27.02	DG_NC	7.32372	2.41198e-13	2.16412e-11
chr13:92639501-92640000	chr13	92639501	92640000	500	Serinc5	28660	Thbs4	155067	49.48	76.5	-27.02	DG_NC	7.29412	3.00623e-13	2.65642e-11
chr7:122332501-122333000	chr7	122332501	122333000	500	Prkcb	43454			25.78	52.8	-27.02	DG_NC	7.11925	1.08519e-12	8.74995e-11
chr7:130119001-130119500	chr7	130119001	130119500	500	Fgfr2	146940			39.34	66.36	-27.02	DG_NC	7.08408	1.39968e-12	1.10802e-10
chr4:15045501-15046000	chr4	15045501	15046000	500	Necab1	103380	Tmem55a	181675	54.26	81.27	-27.02	DG_NC	6.57609	4.82979e-11	2.92653e-09
chr12:76273501-76274000	chr12	76273501	76274000	500	Akap5	-51140	Mthfd1	18453	43.59	70.61	-27.02	DG_NC	6.55574	5.53679e-11	3.31795e-09
chr18:66523501-66524000	chr18	66523501	66524000	500	Pmaip1	65147			37.39	64.42	-27.02	DG_NC	6.55488	5.56862e-11	3.3354e-09
chr10:22463001-22463500	chr10	22463001	22463500	500	Slc2a12	-181760	Raet1d	102699	28.57	55.6	-27.02	DG_NC	6.42099	1.35389e-10	7.54322e-09
chr13:29955501-29956000	chr13	29955501	29956000	500	Cdkal1	-100077	E2f3	30312	44.38	71.4	-27.02	DG_NC	6.3965	1.58983e-10	8.74387e-09
chr6:135869501-135870000	chr6	135869501	135870000	500	NONE				25.93	52.94	-27.02	DG_NC	6.37939	1.77799e-10	9.69098e-09
chr10:114909501-114910000	chr10	114909501	114910000	500	Trhde	-108387			63.64	90.66	-27.02	DG_NC	6.26461	3.73751e-10	1.91739e-08
chr16:55405001-55405500	chr16	55405001	55405500	500	Zpld1	-107265			54.48	81.5	-27.02	DG_NC	6.26269	3.78397e-10	1.93903e-08
chr17:90696501-90697000	chr17	90696501	90697000	500	NONE				11.86	38.89	-27.02	DG_NC	6.18243	6.31241e-10	3.101e-08
chr9:95783501-95784000	chr9	95783501	95784000	500	Trpc1	-33393	Pls1	61535	31.09	58.11	-27.02	DG_NC	6.07075	1.27317e-09	5.90253e-08
chr16:39488001-39488500	chr16	39488001	39488500	500	NONE				37.79	64.81	-27.02	DG_NC	5.96128	2.5027e-09	1.09442e-07
chr11:90695501-90696000	chr11	90695501	90696000	500	Tom1l1	-8150			24.66	51.67	-27.02	DG_NC	5.88717	3.92869e-09	1.65176e-07
chr9:68988001-68988500	chr9	68988001	68988500	500	NONE				35.37	62.39	-27.02	DG_NC	5.86351	4.53185e-09	1.88153e-07
chr8:67482501-67483000	chr8	67482501	67483000	500	Nat1	-8007			61.72	88.74	-27.02	DG_NC	5.81836	5.94295e-09	2.40862e-07
chr3:136471501-136472000	chr3	136471501	136472000	500	Ppp3ca	-199019	Bank1	-145685	60.42	87.43	-27.02	DG_NC	5.72225	1.05121e-08	4.04312e-07
chr17:23767501-23768000	chr17	23767501	23768000	500	Flywch1	-3965	Flywch2	18330	62.26	89.29	-27.02	DG_NC	5.71147	1.12003e-08	4.28412e-07
chr6:95571501-95572000	chr6	95571501	95572000	500	Suclg2	147049			66.23	93.25	-27.02	DG_NC	5.6978	1.21365e-08	4.60725e-07
chr6:87225501-87226000	chr6	87225501	87226000	500	Antxr1	110013	D6Ertd527e	121003	27.88	54.89	-27.02	DG_NC	5.67121	1.41792e-08	5.30741e-07
chr5:105469001-105469500	chr5	105469001	105469500	500	Lrrc8c	-50137	Lrrc8b	53476	56.22	83.24	-27.02	DG_NC	5.63304	1.77064e-08	6.49126e-07
chr14:47688501-47689000	chr14	47688501	47689000	500	Ktn1	40303			55	82.02	-27.02	DG_NC	5.37646	7.59649e-08	2.43345e-06
chr18:45616001-45616500	chr18	45616001	45616500	500	NONE				65.22	92.23	-27.02	DG_NC	5.16408	2.41628e-07	6.92105e-06
chr19:28837501-28838000	chr19	28837501	28838000	500	Plpp6	-126202	Slc1a1	2677	26.73	53.76	-27.02	DG_NC	5.14984	2.60702e-07	7.41287e-06
chr6:74168001-74168500	chr6	74168001	74168500	500	NONE				53.72	80.74	-27.02	DG_NC	5.03715	4.7251e-07	1.26604e-05
chr1:62530001-62530500	chr1	62530001	62530500	500	Nrp2	-173451			59.05	86.06	-27.02	DG_NC	5.00659	5.54028e-07	1.45957e-05
chr9:92640501-92641000	chr9	92640501	92641000	500	Plod2	98487			57.19	84.21	-27.02	DG_NC	4.99612	5.8494e-07	1.53223e-05
chr17:82782001-82782500	chr17	82782001	82782500	500	NONE				28.19	55.21	-27.02	DG_NC	4.96106	7.01083e-07	1.80159e-05
chr4:14502501-14503000	chr4	14502501	14503000	500	Slc26a7	119054			67.49	94.51	-27.02	DG_NC	4.92492	8.43951e-07	2.1265e-05
chr5:83961501-83962000	chr5	83961501	83962000	500	NONE				65.69	92.71	-27.02	DG_NC	4.78913	1.67505e-06	3.92081e-05
chr12:44243001-44243500	chr12	44243001	44243500	500	Dnajb9	-32925	Pnpla8	-25897	45.24	72.25	-27.02	DG_NC	4.78007	1.7523e-06	4.08186e-05
chr6:107911501-107912000	chr6	107911501	107912000	500	Setmar	-153294			39.89	66.91	-27.02	DG_NC	4.68308	2.82597e-06	6.24713e-05
chr5:13636001-13636500	chr5	13636001	13636500	500	Speer3	-155368			45.16	72.18	-27.02	DG_NC	4.64818	3.34883e-06	7.26444e-05
chr14:9924501-9925000	chr14	9924501	9925000	500	NONE				63.37	90.38	-27.02	DG_NC	4.63561	3.5588e-06	7.66836e-05
chr6:20979001-20979500	chr6	20979001	20979500	500	NONE				62.5	89.52	-27.02	DG_NC	4.54209	5.57006e-06	0.000113975
chr15:3671001-3671500	chr15	3671001	3671500	500	Ghr	-88021			50.37	77.39	-27.02	DG_NC	4.37177	1.23244e-05	0.000229599
chr12:74201001-74201500	chr12	74201001	74201500	500	Gm11042	115143			44.53	71.54	-27.02	DG_NC	4.31899	1.56744e-05	0.000283472
chr7:66628501-66629000	chr7	66628501	66629000	500	Asb7	60845			54.17	81.19	-27.02	DG_NC	4.31857	1.57046e-05	0.000283959
chr16:68811501-68812000	chr16	68811501	68812000	500	NONE				43.88	70.91	-27.02	DG_NC	4.20938	2.56074e-05	0.000435866
chr2:155422501-155423000	chr2	155422501	155423000	500	Trp53inp2	40937	Ncoa6	51055	61.33	88.34	-27.02	DG_NC	4.20613	2.59785e-05	0.000441394
chr16:74128501-74129000	chr16	74128501	74129000	500	NONE				59.38	86.4	-27.02	DG_NC	4.18306	2.87609e-05	0.000482337
chr4:45773001-45773500	chr4	45773001	45773500	500	Aldh1b1	-25771			55.15	82.17	-27.02	DG_NC	4.16792	3.07385e-05	0.000511165
chr4:7562501-7563000	chr4	7562501	7563000	500	NONE				63.11	90.12	-27.02	DG_NC	4.15502	3.25265e-05	0.000536933
chr16:40436001-40436500	chr16	40436001	40436500	500	NONE				64.29	91.3	-27.02	DG_NC	4.10345	4.0703e-05	0.000652841
chr15:90243501-90244000	chr15	90243501	90244000	500	Alg10b	19440			42.42	69.44	-27.02	DG_NC	4.07907	4.52162e-05	0.000715334
chr1:53720501-53721000	chr1	53720501	53721000	500	Dnah7a	-13990	Stk17b	64473	58.7	85.71	-27.02	DG_NC	4.07841	4.53444e-05	0.000717085
chr5:17839501-17840000	chr5	17839501	17840000	500	Cd36	10041			57.39	84.42	-27.02	DG_NC	4.05303	5.05577e-05	0.000788182
chr5:91656501-91657000	chr5	91656501	91657000	500	Parm1	139136			32.58	59.6	-27.02	DG_NC	4.00902	6.09707e-05	0.000926857
chr7:126012501-126013000	chr7	126012501	126013000	500	Gsg1l	69660			50.43	77.45	-27.02	DG_NC	3.90749	9.3259e-05	0.00133801
chr15:62463001-62463500	chr15	62463001	62463500	500	NONE				47.07	74.09	-27.02	DG_NC	3.72634	0.000194283	0.00250855
chr7:145302501-145303000	chr7	145302501	145303000	500	Mrgprd	-12084	Mrgprf	1923	42.07	69.09	-27.02	DG_NC	3.67407	0.000238715	0.00298918
chr9:28492501-28493000	chr9	28492501	28493000	500	NONE				62.34	89.36	-27.02	DG_NC	3.58422	0.000338084	0.00401601
chr4:138968501-138969000	chr4	138968501	138969000	500	Tmco4	-4154	Rnf186	1639	57.79	84.82	-27.02	DG_NC	3.53429	0.000408877	0.00471427
chr2:89593001-89593500	chr2	89593001	89593500	500	Olfr1246	-125	Olfr1247	20868	53.7	80.72	-27.02	DG_NC	3.49508	0.000473925	0.00533505
chr1:4197501-4198000	chr1	4197501	4198000	500	Rp1	162563			50.76	77.78	-27.02	DG_NC	3.48527	0.000491633	0.00550269
chr9:26756001-26756500	chr9	26756001	26756500	500	B3gat1	22523	Glb1l2	50181	62.68	89.71	-27.02	DG_NC	3.44556	0.000569877	0.00622752
chr3:122274501-122275000	chr3	122274501	122275000	500	Bcar3	-145027	Dnttip2	363	0.29	27.31	-27.02	DG_NC	3.39502	0.00068623	0.00727136
chr16:89537001-89537500	chr16	89537001	89537500	500	Krtap7-1	-28928	Krtap11-1	33932	42.11	69.12	-27.02	DG_NC	3.3897	0.000699701	0.00738992
chr10:118917501-118918000	chr10	118917501	118918000	500	Dyrk2	-48602			63.12	90.14	-27.03	DG_NC	10.6189	2.43385e-26	1.24016e-23
chr14:103591501-103592000	chr14	103591501	103592000	500	Slain1	-58477	Scel	78410	64.4	91.43	-27.03	DG_NC	10.2782	8.83924e-25	3.77772e-22
chr11:96678501-96679000	chr11	96678501	96679000	500	Snx11	98780			65.97	93	-27.03	DG_NC	10.0915	6.02282e-24	2.33079e-21
chr9:114048001-114048500	chr9	114048001	114048500	500	Fbxl2	-21490	Susd5	-8889	33.84	60.86	-27.03	DG_NC	8.18589	2.70297e-16	3.77152e-14
chr1:171975501-171976000	chr1	171975501	171976000	500	Vangl2	52693	Slamf6	58236	38.15	65.18	-27.03	DG_NC	8.16037	3.34005e-16	4.60145e-14
chr17:80420001-80420500	chr17	80420001	80420500	500	Sos1	60202	Arhgef33	112844	62.78	89.81	-27.03	DG_NC	7.22945	4.84945e-13	4.1435e-11
chr12:40562501-40563000	chr12	40562501	40563000	500	Dock4	116799			49.89	76.92	-27.03	DG_NC	7.01855	2.24178e-12	1.71635e-10
chr11:63049001-63049500	chr11	63049001	63049500	500	Tekt3	-12403	Cdrt4	98058	41	68.02	-27.03	DG_NC	6.91023	4.83864e-12	3.49767e-10
chr12:14328001-14328500	chr12	14328001	14328500	500	Fam84a	-176197			30.55	57.58	-27.03	DG_NC	6.55993	5.38313e-11	3.23331e-09
chr13:41903501-41904000	chr13	41903501	41904000	500	Hivep1	-148270	Adtrp	-56263	62.55	89.58	-27.03	DG_NC	6.44666	1.14339e-10	6.45602e-09
chr12:21256001-21256500	chr12	21256001	21256500	500	Itgb1bp1	29986	Asap2	144503	36.51	63.54	-27.03	DG_NC	6.40526	1.50112e-10	8.29299e-09
chr11:87978001-87978500	chr11	87978001	87978500	500	Olfr464	-57289	Dynll2	9282	42.82	69.85	-27.03	DG_NC	6.27212	3.56163e-10	1.83398e-08
chr1:149436001-149436500	chr1	149436001	149436500	500	NONE				54.92	81.94	-27.03	DG_NC	6.25999	3.85001e-10	1.97045e-08
chr8:17510001-17510500	chr8	17510001	17510500	500	Csmd1	25030			51.17	78.21	-27.03	DG_NC	5.99684	2.0119e-09	8.97015e-08
chr6:28556001-28556500	chr6	28556001	28556500	500	Snd1	75903			55.84	82.87	-27.03	DG_NC	5.7593	8.4463e-09	3.31482e-07
chr11:77956501-77957000	chr11	77956501	77957000	500	Phf12	-26051	Sez6	25951	29.67	56.7	-27.03	DG_NC	5.68547	1.30455e-08	4.91989e-07
chr17:44940501-44941000	chr17	44940501	44941000	500	Runx2	-125954			45.35	72.38	-27.03	DG_NC	5.66498	1.4704e-08	5.48545e-07
chr1:25623501-25624000	chr1	25623501	25624000	500	NONE				33.63	60.66	-27.03	DG_NC	5.43064	5.6151e-08	1.85102e-06
chr1:51472001-51472500	chr1	51472001	51472500	500	Nabp1	6148	Cavin2	183125	66.67	93.69	-27.03	DG_NC	5.42179	5.90065e-08	1.93555e-06
chr13:42874001-42874500	chr13	42874001	42874500	500	Phactr1	164670			62.01	89.04	-27.03	DG_NC	5.39576	6.82337e-08	2.20871e-06
chr3:123845001-123845500	chr3	123845001	123845500	500	Ndst3	-154398			63.45	90.48	-27.03	DG_NC	5.19675	2.02802e-07	5.90939e-06
chr2:171399001-171399500	chr2	171399001	171399500	500	NONE				56.07	83.1	-27.03	DG_NC	5.12054	3.04659e-07	8.52718e-06
chr5:77921501-77922000	chr5	77921501	77922000	500	NONE				70.11	97.14	-27.03	DG_NC	5.11711	3.10256e-07	8.66721e-06
chr1:83324001-83324500	chr1	83324001	83324500	500	Sphkap	83949	Daw1	164489	67.97	95	-27.03	DG_NC	5.05992	4.19424e-07	1.13737e-05
chr15:101258001-101258500	chr15	101258001	101258500	500	Nr4a1	-8595	Grasp	34044	36.49	63.52	-27.03	DG_NC	5.00726	5.52114e-07	1.45513e-05
chr10:97606001-97606500	chr10	97606001	97606500	500	Kera	-628	Lum	41123	50	77.03	-27.03	DG_NC	4.9371	7.92924e-07	2.01068e-05
chr15:90667001-90667500	chr15	90667001	90667500	500	Cpne8	12181			59.74	86.76	-27.03	DG_NC	4.65197	3.28773e-06	7.1464e-05
chr8:33436501-33437000	chr8	33436501	33437000	500	Tex15	-133793	5930422O12Rik	8042	28.37	55.39	-27.03	DG_NC	4.6464	3.37784e-06	7.32057e-05
chr1:170551501-170552000	chr1	170551501	170552000	500	Nos1ap	38110			36.9	63.93	-27.03	DG_NC	4.37183	1.23208e-05	0.000229538
chr15:31381501-31382000	chr15	31381501	31382000	500	Ankrd33b	-14025	Ropn1l	71938	11.74	38.78	-27.03	DG_NC	4.33743	1.44156e-05	0.000263429
chr4:68854501-68855000	chr4	68854501	68855000	500	Brinp1	99646			60.94	87.96	-27.03	DG_NC	4.27831	1.88319e-05	0.000332949
chr13:57539001-57539500	chr13	57539001	57539500	500	NONE				50.32	77.35	-27.03	DG_NC	4.23615	2.27385e-05	0.000392876
chr7:61055001-61055500	chr7	61055001	61055500	500	NONE				45.66	72.69	-27.03	DG_NC	4.18801	2.81406e-05	0.000473342
chr15:54797501-54798000	chr15	54797501	54798000	500	Nov	52049	Enpp2	122395	68.25	95.28	-27.03	DG_NC	4.182	2.88956e-05	0.000484301
chr11:12169001-12169500	chr11	12169001	12169500	500	Grb10	-131850			53.69	80.72	-27.03	DG_NC	4.16631	3.09573e-05	0.000514261
chr6:97625501-97626000	chr6	97625501	97626000	500	Mitf	-181307	Frmd4b	-137946	28.8	55.83	-27.03	DG_NC	4.13209	3.59479e-05	0.000585934
chr1:56918501-56919000	chr1	56918501	56919000	500	Satb2	53107			48.7	75.73	-27.03	DG_NC	4.06086	4.88931e-05	0.00076555
chr14:11136501-11137000	chr14	11136501	11137000	500	Fhit	25284			72.97	100	-27.03	DG_NC	4.02823	5.61983e-05	0.000863822
chr9:84247001-84247500	chr9	84247001	84247500	500	NONE				42.28	69.31	-27.03	DG_NC	3.99584	6.44646e-05	0.000972571
chr7:131648001-131648500	chr7	131648001	131648500	500	Bub3	88029			32.77	59.8	-27.03	DG_NC	3.96153	7.447e-05	0.00110149
chr6:144165501-144166000	chr6	144165501	144166000	500	Sox5	43729			54.9	81.93	-27.03	DG_NC	3.90795	9.30836e-05	0.00133591
chr15:94277001-94277500	chr15	94277001	94277500	500	Adamts20	127007			33.98	61.01	-27.03	DG_NC	3.90441	9.44562e-05	0.00135266
chr7:132371501-132372000	chr7	132371501	132372000	500	Chst15	-55037			36.8	63.83	-27.03	DG_NC	3.89367	9.87381e-05	0.00140529
chr2:55874501-55875000	chr2	55874501	55875000	500	NONE				55.68	82.72	-27.03	DG_NC	3.7977	0.000146047	0.00196475
chr12:17635501-17636000	chr12	17635501	17636000	500	Hpcal1	-55105	Odc1	90957	31.11	58.14	-27.03	DG_NC	3.76339	0.000167627	0.00221122
chr8:91610001-91610500	chr8	91610001	91610500	500	Irx3	191664			55.32	82.35	-27.03	DG_NC	3.75916	0.000170484	0.00224362
chr2:94475501-94476000	chr2	94475501	94476000	500	Api5	-37615			71.15	98.18	-27.03	DG_NC	3.71118	0.000206293	0.00264061
chr17:75822501-75823000	chr17	75822501	75823000	500	NONE				70.29	97.32	-27.03	DG_NC	3.68581	0.000227972	0.00287409
chr12:17792501-17793000	chr12	17792501	17793000	500	Hpcal1	101895			52.38	79.41	-27.03	DG_NC	3.47759	0.000505941	0.00563623
chr11:42079501-42080000	chr11	42079501	42080000	500	Gabrg2	-79219	Gabra1	103179	70.27	97.3	-27.03	DG_NC	3.42082	0.000624318	0.00672015
chr15:93335001-93335500	chr15	93335001	93335500	500	Gxylt1	-60100	Yaf2	1557	35.53	62.56	-27.03	DG_NC	3.40136	0.000670515	0.00713144
chr13:29886501-29887000	chr13	29886501	29887000	500	Cdkal1	-31077	E2f3	99312	65.12	92.16	-27.04	DG_NC	12.1916	3.44386e-34	4.13875e-31
chr8:61728501-61729000	chr8	61728501	61729000	500	Palld	173918			65.27	92.31	-27.04	DG_NC	10.3337	4.96237e-25	2.1869e-22
chr2:52603001-52603500	chr2	52603001	52603500	500	Arl5a	-178350	Cacnb4	73580	40.24	67.28	-27.04	DG_NC	8.67618	4.09295e-18	7.36055e-16
chr18:24290001-24290500	chr18	24290001	24290500	500	2700062C07Rik	-180610	Galnt1	84484	54.62	81.67	-27.04	DG_NC	7.54849	4.40326e-14	4.42622e-12
chr1:39560501-39561000	chr1	39560501	39561000	500	Rnf149	16654	Cnot11	25759	61.11	88.15	-27.04	DG_NC	7.48034	7.41292e-14	7.20426e-12
chr9:22030501-22031000	chr9	22030501	22031000	500	Elavl3	21259	Prkcsh	27685	33.87	60.91	-27.04	DG_NC	7.42339	1.14161e-13	1.07755e-11
chr7:74059001-74059500	chr7	74059001	74059500	500	St8sia2	-45577			53.02	80.06	-27.04	DG_NC	6.95847	3.43988e-12	2.55219e-10
chr2:104838001-104838500	chr2	104838001	104838500	500	Qser1	-21555	Prrg4	11625	62.9	89.94	-27.04	DG_NC	6.9198	4.52295e-12	3.28668e-10
chr5:27603501-27604000	chr5	27603501	27604000	500	Speer4b	-102313	Paxip1	187799	13.99	41.03	-27.04	DG_NC	6.66634	2.62257e-11	1.66638e-09
chr15:64115501-64116000	chr15	64115501	64116000	500	Fam49b	-55303			56.29	83.33	-27.04	DG_NC	6.60676	3.92811e-11	2.41934e-09
chr12:35113001-35113500	chr12	35113001	35113500	500	Snx13	66065			70	97.04	-27.04	DG_NC	6.5554	5.54926e-11	3.32464e-09
chr2:109650501-109651000	chr2	109650501	109651000	500	Bdnf	-23949			61.96	89	-27.04	DG_NC	6.54832	5.81894e-11	3.47344e-09
chr15:20117001-20117500	chr15	20117001	20117500	500	NONE				67.55	94.59	-27.04	DG_NC	6.49331	8.39697e-11	4.86338e-09
chr15:70191001-70191500	chr15	70191001	70191500	500	NONE				66.53	93.57	-27.04	DG_NC	6.43096	1.26802e-10	7.10203e-09
chr4:71055001-71055500	chr4	71055001	71055500	500	NONE				59.76	86.8	-27.04	DG_NC	6.29038	3.16686e-10	1.64654e-08
chr14:105600001-105600500	chr14	105600001	105600500	500	Gm10076	-81577			45.23	72.28	-27.04	DG_NC	6.07965	1.20443e-09	5.60997e-08
chr6:143288501-143289000	chr6	143288501	143289000	500	Etnk1	121521			7.14	34.18	-27.04	DG_NC	6.06527	1.31735e-09	6.08945e-08
chr4:49532501-49533000	chr4	49532501	49533000	500	Zfp189	11534	Aldob	16795	65.12	92.16	-27.04	DG_NC	5.9908	2.08811e-09	9.27866e-08
chr5:41546501-41547000	chr5	41546501	41547000	500	Rab28	161403			44.93	71.97	-27.04	DG_NC	5.94014	2.84772e-09	1.23108e-07
chr7:65102001-65102500	chr7	65102001	65102500	500	Fam189a1	54319			22.18	49.22	-27.04	DG_NC	5.83607	5.34454e-09	2.18665e-07
chr13:24607501-24608000	chr13	24607501	24608000	500	Ripor2	-30897			61.38	88.41	-27.04	DG_NC	5.81455	6.07964e-09	2.45786e-07
chr15:31350501-31351000	chr15	31350501	31351000	500	Ankrd33b	16975	Dap	126437	15.44	42.48	-27.04	DG_NC	5.58869	2.28787e-08	8.19874e-07
chr12:70673501-70674000	chr12	70673501	70674000	500	Frmd6	-151763			44.24	71.28	-27.04	DG_NC	5.5799	2.40659e-08	8.58355e-07
chr7:91421501-91422000	chr7	91421501	91422000	500	NONE				59.24	86.29	-27.04	DG_NC	5.51354	3.51685e-08	1.21141e-06
chr4:87136001-87136500	chr4	87136001	87136500	500	Slc24a2	91712			37.55	64.58	-27.04	DG_NC	5.47995	4.2545e-08	1.43968e-06
chr12:91586001-91586500	chr12	91586001	91586500	500	Gtf2a1	3758	Tshr	185257	53.22	80.26	-27.04	DG_NC	5.45199	4.98082e-08	1.66101e-06
chr17:75457001-75457500	chr17	75457001	75457500	500	Rasgrp3	21346	Fam98a	94695	15.26	42.31	-27.04	DG_NC	5.43537	5.46819e-08	1.80726e-06
chr10:110363501-110364000	chr10	110363501	110364000	500	NONE				52.15	79.19	-27.04	DG_NC	5.38119	7.3995e-08	2.37611e-06
chr2:7051501-7052000	chr2	7051501	7052000	500	Celf2	-166755			63.95	90.99	-27.04	DG_NC	5.35116	8.7392e-08	2.76189e-06
chr5:101842501-101843000	chr5	101842501	101843000	500	Cds1	77621			21.74	48.78	-27.04	DG_NC	5.26898	1.37184e-07	4.15273e-06
chr11:95839501-95840000	chr11	95839501	95840000	500	Abi3	2658	Phospho1	15251	65.27	92.31	-27.04	DG_NC	5.2584	1.45313e-07	4.37478e-06
chr1:168173001-168173500	chr1	168173001	168173500	500	NONE				51.27	78.31	-27.04	DG_NC	5.24286	1.58103e-07	4.72098e-06
chr13:11106501-11107000	chr13	11106501	11107000	500	NONE				62.88	89.93	-27.04	DG_NC	5.24107	1.59647e-07	4.76253e-06
chr13:38763001-38763500	chr13	38763001	38763500	500	Eef1e1	-104193	Slc35b3	197624	49.74	76.77	-27.04	DG_NC	5.05103	4.39433e-07	1.18625e-05
chr3:89942501-89943000	chr3	89942501	89943000	500	Il6ra	-29589	Atp8b2	20757	37.79	64.82	-27.04	DG_NC	4.94459	7.63059e-07	1.94302e-05
chr12:109751501-109752000	chr12	109751501	109752000	500	Rtl1	-151421			49.23	76.28	-27.04	DG_NC	4.90285	9.4458e-07	2.35217e-05
chr3:103444501-103445000	chr3	103444501	103445000	500	Syt6	-130530	Trim33	165458	62.23	89.27	-27.04	DG_NC	4.88478	1.03543e-06	2.55315e-05
chr4:66331501-66332000	chr4	66331501	66332000	500	Astn2	72860			30.96	58	-27.04	DG_NC	4.87458	1.09038e-06	2.6741e-05
chr8:64174001-64174500	chr8	64174001	64174500	500	Tll1	31742			48.53	75.57	-27.04	DG_NC	4.84922	1.23949e-06	2.99832e-05
chr11:69111501-69112000	chr11	69111501	69112000	500	Hes7	-8653	Per1	12803	22.96	50	-27.04	DG_NC	4.76856	1.8555e-06	4.29436e-05
chr2:7445501-7446000	chr2	7445501	7446000	500	NONE				44.39	71.43	-27.04	DG_NC	4.71642	2.40027e-06	5.40036e-05
chr12:103262001-103262500	chr12	103262001	103262500	500	Fam181a	-48724	Prima1	-20101	21.63	48.67	-27.04	DG_NC	4.67859	2.88859e-06	6.36997e-05
chr16:31389501-31390000	chr16	31389501	31390000	500	Apod	-74943	Bdh1	-38997	55.16	82.2	-27.04	DG_NC	4.47603	7.60439e-06	0.000150039
chr13:91689501-91690000	chr13	91689501	91690000	500	Acot12	-51761			15.64	42.68	-27.04	DG_NC	4.20317	2.63206e-05	0.000446478
chr19:17669501-17670000	chr19	17669501	17670000	500	Pcsk5	167881			37.02	64.07	-27.04	DG_NC	4.19551	2.72254e-05	0.000459839
chr1:154259001-154259500	chr1	154259001	154259500	500	Zfp648	58064			47.09	74.14	-27.04	DG_NC	4.19192	2.76598e-05	0.000466212
chr7:117016001-117016500	chr7	117016001	117016500	500	NONE				49.41	76.44	-27.04	DG_NC	4.08036	4.49655e-05	0.000711873
chr9:53928001-53928500	chr9	53928001	53928500	500	Elmod1	47050	Sln	78087	43.8	70.83	-27.04	DG_NC	3.95628	7.6126e-05	0.00112273
chr1:51930501-51931000	chr1	51930501	51931000	500	Stat4	-77492	Myo1b	-14823	43.37	70.41	-27.04	DG_NC	3.92501	8.6727e-05	0.00125695
chr3:97281501-97282000	chr3	97281501	97282000	500	Bcl9	-54387	Olfr1402	140269	20.73	47.77	-27.04	DG_NC	3.88181	0.000103684	0.00146552
chr14:60856001-60856500	chr14	60856001	60856500	500	Mipep	71678	Tnfrsf19	190218	61.26	88.3	-27.04	DG_NC	3.63349	0.000279609	0.00341949
chr1:105342001-105342500	chr1	105342001	105342500	500	Rnf152	14419			36.9	63.93	-27.04	DG_NC	3.53904	0.000401584	0.00464411
chr4:95033501-95034000	chr4	95033501	95034000	500	Mysm1	-54651	Jun	18471	63.16	90.2	-27.04	DG_NC	3.45752	0.000545171	0.00600027
chr1:148830001-148830500	chr1	148830001	148830500	500	NONE				41.38	68.42	-27.04	DG_NC	3.28915	0.00100489	0.00997198
chr4:45471501-45472000	chr4	45471501	45472000	500	Slc25a51	-62985	Shb	58579	7.87	34.92	-27.05	DG_NC	10.0172	1.28063e-23	4.76053e-21
chr12:10079501-10080000	chr12	10079501	10080000	500	NONE				8.91	35.96	-27.05	DG_NC	9.83118	8.26438e-23	2.76427e-20
chr15:31344001-31344500	chr15	31344001	31344500	500	Ankrd33b	23475	Dap	119937	49.03	76.09	-27.05	DG_NC	8.01109	1.137e-15	1.45222e-13
chr18:81491001-81491500	chr18	81491001	81491500	500	NONE				26.92	53.97	-27.05	DG_NC	7.96503	1.65182e-15	2.05677e-13
chr9:95772501-95773000	chr9	95772501	95773000	500	Trpc1	-22393	Pls1	72535	62.1	89.15	-27.05	DG_NC	7.65505	1.93236e-14	2.05076e-12
chr16:37422001-37422500	chr16	37422001	37422500	500	Stxbp5l	-37328	Gtf2e1	117538	61.15	88.2	-27.05	DG_NC	7.46976	8.0339e-14	7.7669e-12
chr8:48832001-48832500	chr8	48832001	48832500	500	Tenm3	-157561			62.62	89.67	-27.05	DG_NC	7.46823	8.1281e-14	7.85102e-12
chr1:170938001-170938500	chr1	170938001	170938500	500	Fcrla	-10668	Fcgr2b	37876	46.98	74.03	-27.05	DG_NC	7.45985	8.66209e-14	8.32818e-12
chr4:107766001-107766500	chr4	107766001	107766500	500	Dmrtb1	-82021	Lrp8	-36162	17.93	44.98	-27.05	DG_NC	7.33652	2.19216e-13	1.97894e-11
chr2:72114001-72114500	chr2	72114001	72114500	500	Map3k20	-171386	Rapgef4	133011	48.58	75.63	-27.05	DG_NC	7.20984	5.60167e-13	4.73571e-11
chr15:31426501-31427000	chr15	31426501	31427000	500	Ankrd33b	-59025	Ropn1l	26938	25	52.05	-27.05	DG_NC	6.68149	2.36524e-11	1.51573e-09
chr3:144672501-144673000	chr3	144672501	144673000	500	Sh3glb1	47572	Selenof	102325	62.16	89.2	-27.05	DG_NC	6.51537	7.2511e-11	4.25118e-09
chr6:97753501-97754000	chr6	97753501	97754000	500	Mitf	-53307			52.77	79.82	-27.05	DG_NC	6.36359	1.9709e-10	1.06634e-08
chr7:119684501-119685000	chr7	119684501	119685000	500	Acsm4	-5275	Acsm1	66970	61.54	88.59	-27.05	DG_NC	6.18719	6.12446e-10	3.01617e-08
chr5:71382001-71382500	chr5	71382001	71382500	500	Cox7b2	165954			18.44	45.49	-27.05	DG_NC	6.17328	6.68863e-10	3.26956e-08
chr8:46790501-46791000	chr8	46790501	46791000	500	Enpp6	-196136	Irf2	51019	59.48	86.53	-27.05	DG_NC	6.11718	9.52452e-10	4.52234e-08
chr3:50965001-50965500	chr3	50965001	50965500	500	NONE				64.77	91.82	-27.05	DG_NC	6.06688	1.30415e-09	6.03331e-08
chr3:56509001-56509500	chr3	56509001	56509500	500	NONE				67.48	94.53	-27.05	DG_NC	6.04992	1.44918e-09	6.64612e-08
chr8:98534001-98534500	chr8	98534001	98534500	500	NONE				70.55	97.6	-27.05	DG_NC	5.98547	2.1577e-09	9.55915e-08
chr8:46703501-46704000	chr8	46703501	46704000	500	Irf2	-35981	Casp3	86460	62.69	89.73	-27.05	DG_NC	5.90047	3.62475e-09	1.53492e-07
chr15:52964501-52965000	chr15	52964501	52965000	500	NONE				58.42	85.47	-27.05	DG_NC	5.69778	1.21377e-08	4.60764e-07
chr5:24693001-24693500	chr5	24693001	24693500	500	Nub1	7719	Wdr86	37476	42.22	69.27	-27.05	DG_NC	5.42389	5.83166e-08	1.91481e-06
chr8:57861501-57862000	chr8	57861501	57862000	500	NONE				50	77.05	-27.05	DG_NC	5.40419	6.51017e-08	2.11666e-06
chr10:125731501-125732000	chr10	125731501	125732000	500	NONE				46.74	73.8	-27.05	DG_NC	5.39403	6.88952e-08	2.22832e-06
chr13:40438501-40439000	chr13	40438501	40439000	500	Ofcc1	-150740			55.31	82.35	-27.05	DG_NC	5.34172	9.20705e-08	2.89531e-06
chr1:164777001-164777500	chr1	164777001	164777500	500	Dpt	-19393			37.1	64.15	-27.05	DG_NC	5.31955	1.04023e-07	3.23304e-06
chr6:88852501-88853000	chr6	88852501	88853000	500	Abtb1	-10851	Podxl2	22293	56.18	83.23	-27.05	DG_NC	5.24844	1.53389e-07	4.59367e-06
chr5:5343001-5343500	chr5	5343001	5343500	500	Cdk14	36946			52.82	79.87	-27.05	DG_NC	5.22316	1.75895e-07	5.19848e-06
chr2:158449001-158449500	chr2	158449001	158449500	500	Adig	-53361	Ralgapb	39300	66.84	93.89	-27.05	DG_NC	5.19681	2.02733e-07	5.90755e-06
chr4:26201501-26202000	chr4	26201501	26202000	500	Manea	145140			62.68	89.73	-27.05	DG_NC	5.16435	2.41272e-07	6.91201e-06
chr13:39018001-39018500	chr13	39018001	39018500	500	Slc35b3	-57376			64.41	91.45	-27.05	DG_NC	5.07968	3.78077e-07	1.03579e-05
chr1:116299001-116299500	chr1	116299001	116299500	500	NONE				66.45	93.5	-27.05	DG_NC	5.07255	3.92522e-07	1.07138e-05
chr15:103303501-103304000	chr15	103303501	103304000	500	Gpr84	6687	Copz1	30840	51.83	78.88	-27.05	DG_NC	4.99414	5.90982e-07	1.54634e-05
chr15:38131001-38131500	chr15	38131001	38131500	500	Odf1	-87952	Ubr5	-52398	64.46	91.51	-27.05	DG_NC	4.99019	6.0321e-07	1.57508e-05
chr2:45355001-45355500	chr2	45355001	45355500	500	NONE				58.99	86.05	-27.05	DG_NC	4.91273	8.98172e-07	2.24859e-05
chr6:101580501-101581000	chr6	101580501	101581000	500	NONE				52.78	79.83	-27.05	DG_NC	4.77567	1.79107e-06	4.16161e-05
chr2:6059001-6059500	chr2	6059001	6059500	500	Proser2	70960	Upf2	107782	53.25	80.29	-27.05	DG_NC	4.77235	1.82087e-06	4.22319e-05
chr3:158778001-158778500	chr3	158778001	158778500	500	NONE				60.83	87.88	-27.05	DG_NC	4.59087	4.41408e-06	9.28035e-05
chr1:54083001-54083500	chr1	54083001	54083500	500	Hecw2	110797			62.44	89.49	-27.05	DG_NC	4.53094	5.87209e-06	0.000119446
chr3:83538501-83539000	chr3	83538501	83539000	500	NONE				59.75	86.79	-27.05	DG_NC	4.4826	7.37394e-06	0.000145981
chr8:36962501-36963000	chr8	36962501	36963000	500	AI429214	-30853	Dlc1	-10309	52.61	79.66	-27.05	DG_NC	4.40246	1.07032e-05	0.000202799
chr10:65349501-65350000	chr10	65349501	65350000	500	NONE				53.47	80.51	-27.05	DG_NC	4.3605	1.29767e-05	0.000240214
chr3:152499001-152499500	chr3	152499001	152499500	500	Zzz3	103248	Ak5	169109	16.51	43.56	-27.05	DG_NC	4.2466	2.17041e-05	0.000377208
chr9:35646001-35646500	chr9	35646001	35646500	500	Pate4	-34310	Pate3	1951	45.83	72.88	-27.05	DG_NC	4.19706	2.70403e-05	0.0004571
chr1:124453001-124453500	chr1	124453001	124453500	500	NONE				38.76	65.81	-27.05	DG_NC	4.19119	2.77497e-05	0.000467573
chr7:100574001-100574500	chr7	100574001	100574500	500	Mrpl48	8851	Coa4	37151	53.17	80.22	-27.05	DG_NC	4.18582	2.84135e-05	0.00047731
chr18:87459001-87459500	chr18	87459001	87459500	500	NONE				50	77.05	-27.05	DG_NC	4.1605	3.17545e-05	0.000525807
chr13:21217501-21218000	chr13	21217501	21218000	500	Trim27	38306	Gpx5	74980	48.46	75.51	-27.05	DG_NC	4.11681	3.84158e-05	0.000620739
chr15:88158501-88159000	chr15	88158501	88159000	500	NONE				60.61	87.65	-27.05	DG_NC	4.08646	4.38004e-05	0.000695758
chr13:46120501-46121000	chr13	46120501	46121000	500	Atxn1	-155774	Stmnd1	-152970	54.26	81.31	-27.05	DG_NC	4.0809	4.48622e-05	0.000710449
chr1:59638501-59639000	chr1	59638501	59639000	500	Sumo1	32083	Gm973	122487	37.6	64.65	-27.05	DG_NC	3.95263	7.72969e-05	0.00113766
chr16:22594501-22595000	chr16	22594501	22595000	500	Etv5	-155032	Dgkg	62422	25	52.05	-27.05	DG_NC	3.81229	0.000137686	0.00186859
chr15:92277501-92278000	chr15	92277501	92278000	500	Pdzrn4	-119164			40.31	67.35	-27.05	DG_NC	3.74551	0.000180027	0.00235099
chr11:107627501-107628000	chr11	107627501	107628000	500	Helz	79791	Cacng1	88771	58.84	85.89	-27.05	DG_NC	3.73241	0.000189659	0.00245773
chr9:101942501-101943000	chr9	101942501	101943000	500	9630041A04Rik	4270			34.36	61.41	-27.05	DG_NC	3.73128	0.000190512	0.00246743
chr1:97684501-97685000	chr1	97684501	97685000	500	Gin1	-85421	D1Ertd622e	-22677	41.55	68.6	-27.05	DG_NC	3.69474	0.000220113	0.00279007
chr5:45194001-45194500	chr5	45194001	45194500	500	NONE				45.45	72.5	-27.05	DG_NC	3.69211	0.000222405	0.00281468
chr15:99207001-99207500	chr15	99207001	99207500	500	Kcnh3	-17725	Spats2	80673	46.07	73.12	-27.05	DG_NC	3.68389	0.000229698	0.00289243
chr8:102645501-102646000	chr8	102645501	102646000	500	Cdh11	139891			35.71	62.77	-27.05	DG_NC	3.64341	0.000269051	0.00331008
chr6:139462501-139463000	chr6	139462501	139463000	500	Rergl	39225			41.72	68.78	-27.05	DG_NC	3.46053	0.000539114	0.00594439
chr15:67495001-67495500	chr15	67495001	67495500	500	NONE				45.01	72.06	-27.05	DG_NC	3.36749	0.000758559	0.00790392
chr6:65858501-65859000	chr6	65858501	65859000	500	4930544G11Rik	-93858	Prdm5	79763	50	77.05	-27.05	DG_NC	3.3363	0.000849019	0.008676
chr14:29758001-29758500	chr14	29758001	29758500	500	Cacna2d3	-36387			58.41	85.47	-27.06	DG_NC	9.77397	1.45631e-22	4.71848e-20
chr13:114603001-114603500	chr13	114603001	114603500	500	Fst	-144302			35.64	62.7	-27.06	DG_NC	9.59326	8.53432e-22	2.50834e-19
chr15:84076501-84077000	chr15	84076501	84077000	500	Efcab6	-11402	Sult4a1	29003	42.9	69.96	-27.06	DG_NC	9.39285	5.83985e-21	1.54079e-18
chr3:153168001-153168500	chr3	153168001	153168500	500	St6galnac5	-186005			48.94	75.99	-27.06	DG_NC	8.74826	2.16661e-18	4.04046e-16
chr7:79219501-79220000	chr7	79219501	79220000	500	Mfge8	-70691	Abhd2	-53448	60.2	87.27	-27.06	DG_NC	8.39869	4.51471e-17	7.02101e-15
chr13:44996501-44997000	chr13	44996501	44997000	500	Dtnbp1	5396			61.92	88.98	-27.06	DG_NC	8.25477	1.52199e-16	2.20275e-14
chr9:49687501-49688000	chr9	49687501	49688000	500	Ncam1	111121			51.77	78.83	-27.06	DG_NC	7.78109	7.19029e-15	8.13767e-13
chr11:57163001-57163500	chr11	57163001	57163500	500	Gria1	151441			15.93	42.99	-27.06	DG_NC	7.5238	5.32056e-14	5.28272e-12
chr11:86570501-86571000	chr11	86570501	86571000	500	Tubd1	25760	Vmp1	113085	58.07	85.14	-27.06	DG_NC	7.15837	8.16433e-13	6.72165e-11
chr17:46994501-46995000	chr17	46994501	46995000	500	Ubr2	15769	Prph2	84292	46.02	73.09	-27.06	DG_NC	7.09076	1.33379e-12	1.05987e-10
chr2:158973001-158973500	chr2	158973001	158973500	500	Dhx35	178444			56.54	83.6	-27.06	DG_NC	6.94064	3.90327e-12	2.86763e-10
chr18:6163001-6163500	chr18	6163001	6163500	500	Arhgap12	-27153	Kif5b	78272	36.93	63.99	-27.06	DG_NC	6.89915	5.23161e-12	3.7605e-10
chr15:12177001-12177500	chr15	12177001	12177500	500	Mtmr12	-27777	Zfr	59420	61.62	88.68	-27.06	DG_NC	6.70071	2.07409e-11	1.34258e-09
chr5:64924001-64924500	chr5	64924001	64924500	500	Tlr1	9310	Klf3	120863	63.33	90.39	-27.06	DG_NC	6.65617	2.81056e-11	1.77608e-09
chr11:81584001-81584500	chr11	81584001	81584500	500	NONE				42.14	69.2	-27.06	DG_NC	6.55509	5.56067e-11	3.3309e-09
chr8:26478501-26479000	chr8	26478501	26479000	500	NONE				49.34	76.4	-27.06	DG_NC	6.5183	7.11104e-11	4.17687e-09
chr11:35905001-35905500	chr11	35905001	35905500	500	Rars	-70745	Wwc1	75276	36.32	63.38	-27.06	DG_NC	6.44237	1.17626e-10	6.62623e-09
chr14:57474501-57475000	chr14	57474501	57475000	500	Il17d	-50026	Ift88	50689	55.16	82.22	-27.06	DG_NC	6.38972	1.66184e-10	9.10723e-09
chr2:20266501-20267000	chr2	20266501	20267000	500	Etl4	-23162			25.16	52.22	-27.06	DG_NC	6.34008	2.29641e-10	1.22651e-08
chr2:162862501-162863000	chr2	162862501	162863000	500	Srsf6	-68777			52.87	79.93	-27.06	DG_NC	6.30736	2.83828e-10	1.48903e-08
chr5:121773501-121774000	chr5	121773501	121774000	500	Atxn2	62142	Sh2b3	63108	64.61	91.67	-27.06	DG_NC	6.25736	3.91558e-10	2.00099e-08
chr1:167607501-167608000	chr1	167607501	167608000	500	Lmx1a	-81806	Rxrg	9367	55.02	82.08	-27.06	DG_NC	6.23837	4.42143e-10	2.23702e-08
chr8:96030001-96030500	chr8	96030001	96030500	500	Got2	-141704			62.07	89.13	-27.06	DG_NC	6.11341	9.75236e-10	4.62069e-08
chr7:112002001-112002500	chr7	112002001	112002500	500	Usp47	-21314			57.09	84.15	-27.06	DG_NC	6.09923	1.06581e-09	5.01438e-08
chr9:65811001-65811500	chr9	65811001	65811500	500	Zfp609	16313	Oaz2	134703	41.12	68.18	-27.06	DG_NC	6.01491	1.79985e-09	8.10692e-08
chr7:99274501-99275000	chr7	99274501	99275000	500	Map6	7304	Serpinh1	78363	35.25	62.31	-27.06	DG_NC	5.96453	2.45339e-09	1.07463e-07
chr14:13604501-13605000	chr14	13604501	13605000	500	Sntn	-66125			64.77	91.84	-27.06	DG_NC	5.93678	2.90666e-09	1.25432e-07
chr9:53784501-53785000	chr9	53784501	53785000	500	Sln	-65413	Slc35f2	13213	46.82	73.88	-27.06	DG_NC	5.92625	3.09925e-09	1.3302e-07
chr8:11383001-11383500	chr8	11383001	11383500	500	Col4a1	-70425	Rab20	95459	20.26	47.32	-27.06	DG_NC	5.88212	4.05033e-09	1.69868e-07
chr8:96078501-96079000	chr8	96078501	96079000	500	Got2	-190204			40.32	67.38	-27.06	DG_NC	5.40664	6.42172e-08	2.09029e-06
chr9:28337501-28338000	chr9	28337501	28338000	500	NONE				53.98	81.05	-27.06	DG_NC	5.36815	7.95485e-08	2.53735e-06
chr2:6714501-6715000	chr2	6714501	6715000	500	Celf2	170245			57.56	84.62	-27.06	DG_NC	5.30734	1.11239e-07	3.43558e-06
chr9:114727501-114728000	chr9	114727501	114728000	500	Cmtm6	-3422	Dync1li1	38961	22.94	50	-27.06	DG_NC	5.1219	3.02472e-07	8.4723e-06
chr13:30625501-30626000	chr13	30625501	30626000	500	Uqcrfs1	-80389	Dusp22	-34350	38.8	65.86	-27.06	DG_NC	4.86115	1.16703e-06	2.84104e-05
chr6:125442501-125443000	chr6	125442501	125443000	500	Plekhg6	-61958	Cd9	52040	37.3	64.37	-27.06	DG_NC	4.73845	2.15362e-06	4.90382e-05
chr1:64927001-64927500	chr1	64927001	64927500	500	Fzd5	-189500	Plekhm3	29573	49.17	76.22	-27.06	DG_NC	4.6899	2.73332e-06	6.06402e-05
chr4:34523001-34523500	chr4	34523001	34523500	500	Akirin2	-27686			20.77	47.83	-27.06	DG_NC	4.42797	9.51259e-06	0.00018281
chr10:58540501-58541000	chr10	58540501	58541000	500	Ccdc138	42803	Edar	134903	27.12	54.17	-27.06	DG_NC	4.3698	1.24358e-05	0.000231405
chr15:90517501-90518000	chr15	90517501	90518000	500	Cpne8	161681			51.45	78.51	-27.06	DG_NC	4.2201	2.44198e-05	0.00041824
chr8:58951001-58951500	chr8	58951001	58951500	500	Galntl6	-38611			48.82	75.89	-27.06	DG_NC	4.15828	3.20659e-05	0.000530303
chr4:103843001-103843500	chr4	103843001	103843500	500	NONE				35.77	62.83	-27.06	DG_NC	4.08766	4.35749e-05	0.000692634
chr2:61514001-61514500	chr2	61514001	61514500	500	Tank	-64335			55.43	82.49	-27.06	DG_NC	3.95825	7.55019e-05	0.00111482
chr9:9607501-9608000	chr9	9607501	9608000	500	NONE				54.31	81.37	-27.06	DG_NC	3.93459	8.33388e-05	0.00121451
chr5:9669001-9669500	chr5	9669001	9669500	500	Grm3	55919			51.35	78.41	-27.06	DG_NC	3.93103	8.45817e-05	0.00122998
chr2:116254501-116255000	chr2	116254501	116255000	500	Meis2	-189704			53.14	80.2	-27.06	DG_NC	3.89453	9.83898e-05	0.00140103
chr16:60269001-60269500	chr16	60269001	60269500	500	NONE				20.56	47.62	-27.06	DG_NC	3.88867	0.000100795	0.00143029
chr8:14087001-14087500	chr8	14087001	14087500	500	Tdrp	-112474	Erich1	3050	44.66	71.72	-27.06	DG_NC	3.85139	0.00011745	0.00163102
chr1:52506001-52506500	chr1	52506001	52506500	500	Nemp2	-124452	Nab1	-5572	2.94	30	-27.06	DG_NC	3.50609	0.00045474	0.00515365
chr9:14005501-14006000	chr9	14005501	14006000	500	Fam76b	178035			55.05	82.11	-27.06	DG_NC	3.39794	0.000678955	0.00720683
chr7:80895001-80895500	chr7	80895001	80895500	500	Wdr73	6018	Zscan2	33143	40.75	67.81	-27.07	DG_NC	8.07268	6.87744e-16	9.06986e-14
chr3:75939001-75939500	chr3	75939001	75939500	500	Golim4	17698			64.31	91.38	-27.07	DG_NC	7.38475	1.52736e-13	1.41365e-11
chr7:107665001-107665500	chr7	107665001	107665500	500	5330417H12Rik	-40090	Cyb5r2	92781	19.13	46.2	-27.07	DG_NC	7.1987	6.07906e-13	5.10885e-11
chr17:84162501-84163000	chr17	84162501	84163000	500	Zfp36l2	25196			51.43	78.5	-27.07	DG_NC	7.02503	2.14018e-12	1.64353e-10
chr10:75095001-75095500	chr10	75095001	75095500	500	Specc1l	-117139	Bcr	34659	20.86	47.93	-27.07	DG_NC	6.9737	3.08717e-12	2.30795e-10
chr12:107044501-107045000	chr12	107044501	107045000	500	NONE				62.3	89.36	-27.07	DG_NC	6.78227	1.18303e-11	7.99417e-10
chr18:32375501-32376000	chr18	32375501	32376000	500	Bin1	-1466	Ercc3	135451	55.1	82.17	-27.07	DG_NC	6.54867	5.80524e-11	3.46603e-09
chr8:48125501-48126000	chr8	48125501	48126000	500	Dctd	15793			34.1	61.17	-27.07	DG_NC	6.33785	2.32998e-10	1.24277e-08
chr12:41877001-41877500	chr12	41877001	41877500	500	NONE				44.68	71.75	-27.07	DG_NC	6.28183	3.34619e-10	1.73187e-08
chr12:81846001-81846500	chr12	81846001	81846500	500	Map3k9	-65076	Pcnx	-13779	43.96	71.03	-27.07	DG_NC	6.27582	3.47796e-10	1.79446e-08
chr4:45511001-45511500	chr4	45511001	45511500	500	Slc25a51	-102485	Shb	19079	52.57	79.64	-27.07	DG_NC	6.24773	4.1645e-10	2.11672e-08
chr3:49771001-49771500	chr3	49771001	49771500	500	Pcdh18	-13935			50.19	77.25	-27.07	DG_NC	6.13906	8.30129e-10	3.9855e-08
chr9:112738501-112739000	chr9	112738501	112739000	500	NONE				61.5	88.57	-27.07	DG_NC	6.12879	8.85504e-10	4.22982e-08
chr5:62160501-62161000	chr5	62160501	62161000	500	NONE				14.35	41.41	-27.07	DG_NC	6.095	1.09437e-09	5.13757e-08
chr18:25832501-25833000	chr18	25832501	25833000	500	Celf4	-78768			64.36	91.43	-27.07	DG_NC	5.98074	2.2213e-09	9.81509e-08
chr18:85363501-85364000	chr18	85363501	85364000	500	NONE				52.72	79.79	-27.07	DG_NC	5.93997	2.85082e-09	1.23234e-07
chr16:21377001-21377500	chr16	21377001	21377500	500	Vps8	-45950	Ephb3	172496	42.53	69.6	-27.07	DG_NC	5.8858	3.96141e-09	1.66448e-07
chr2:125611501-125612000	chr2	125611501	125612000	500	Fbn1	-103758	Cep152	13362	46.3	73.37	-27.07	DG_NC	5.85638	4.73067e-09	1.95614e-07
chr4:142688001-142688500	chr4	142688001	142688500	500	NONE				56.7	83.77	-27.07	DG_NC	5.84756	4.98837e-09	2.05358e-07
chr16:27387501-27388000	chr16	27387501	27388000	500	Uts2b	-17512	Ccdc50	-1118	30.82	57.89	-27.07	DG_NC	5.73975	9.48167e-09	3.68186e-07
chr10:90759501-90760000	chr10	90759501	90760000	500	Anks1b	183234			44.8	71.88	-27.07	DG_NC	5.5971	2.17964e-08	7.84504e-07
chr16:6578501-6579000	chr16	6578501	6579000	500	NONE				29.53	56.59	-27.07	DG_NC	5.38695	7.16623e-08	2.30874e-06
chr16:21767501-21768000	chr16	21767501	21768000	500	2510009E07Rik	-73086	Ehhadh	20093	62.59	89.66	-27.07	DG_NC	5.09247	3.53431e-07	9.74766e-06
chr18:60552001-60552500	chr18	60552001	60552500	500	Rbm22	-8485	Dctn4	26050	63.44	90.51	-27.07	DG_NC	5.089	3.59953e-07	9.911e-06
chr2:129090001-129090500	chr2	129090001	129090500	500	Polr1b	-10744	Ttl	24309	30.32	57.39	-27.07	DG_NC	5.05963	4.20071e-07	1.13898e-05
chr11:108519001-108519500	chr11	108519001	108519500	500	Cep112	93985			60.51	87.58	-27.07	DG_NC	4.98953	6.05269e-07	1.57987e-05
chr2:100011501-100012000	chr2	100011501	100012000	500	NONE				27.87	54.94	-27.07	DG_NC	4.94295	7.69484e-07	1.95775e-05
chr17:81490501-81491000	chr17	81490501	81491000	500	Gm11096	48988	Slc8a1	158856	65.32	92.39	-27.07	DG_NC	4.93876	7.86203e-07	1.99553e-05
chr9:41144001-41144500	chr9	41144001	41144500	500	Crtam	-139623	Ubash3b	13811	58.06	85.13	-27.07	DG_NC	4.68931	2.74121e-06	6.0797e-05
chr6:110933001-110933500	chr6	110933001	110933500	500	NONE				21.71	48.78	-27.07	DG_NC	4.60685	4.08821e-06	8.67101e-05
chr12:13964501-13965000	chr12	13964501	13965000	500	Fam84a	187303			30.97	58.04	-27.07	DG_NC	4.55867	5.1478e-06	0.000106276
chr1:159266001-159266500	chr1	159266001	159266500	500	Rfwd2	33925			70.89	97.96	-27.07	DG_NC	4.55263	5.29804e-06	0.00010904
chr11:77470001-77470500	chr11	77470001	77470500	500	Coro6	7840	Ankrd13b	19427	58	85.07	-27.07	DG_NC	4.50923	6.50644e-06	0.000130719
chr10:8420001-8420500	chr10	8420001	8420500	500	Ust	98574			42.35	69.42	-27.07	DG_NC	4.48133	7.41805e-06	0.000146761
chr8:18633501-18634000	chr8	18633501	18634000	500	Mcph1	38620	Angpt2	107811	56.78	83.85	-27.07	DG_NC	4.45317	8.46115e-06	0.000164851
chr4:122837501-122838000	chr4	122837501	122838000	500	Ppt1	1509	Cap1	48305	30.82	57.89	-27.07	DG_NC	4.43799	9.08028e-06	0.000175464
chr11:68846001-68846500	chr11	68846001	68846500	500	Ndel1	6884	Myh10	154336	17.9	44.97	-27.07	DG_NC	4.30682	1.65619e-05	0.000297524
chr17:80798001-80798500	chr17	80798001	80798500	500	Tmem178	-146381	Map4k3	-70158	40	67.07	-27.07	DG_NC	4.22785	2.3594e-05	0.000405805
chr5:16795001-16795500	chr5	16795001	16795500	500	ENSMUSG00000109903	3441			17.01	44.07	-27.07	DG_NC	4.22752	2.36282e-05	0.000406336
chr13:110384501-110385000	chr13	110384501	110385000	500	Gapt	-27564	Plk2	-10295	49.6	76.67	-27.07	DG_NC	4.2246	2.39371e-05	0.000411016
chr10:92019501-92020000	chr10	92019501	92020000	500	NONE				44.84	71.91	-27.07	DG_NC	4.01393	5.97169e-05	0.000910261
chr11:56246001-56246500	chr11	56246001	56246500	500	NONE				59.43	86.5	-27.07	DG_NC	3.80193	0.000143575	0.00193635
chr11:55857001-55857500	chr11	55857001	55857500	500	Nmur2	183759			63.68	90.75	-27.07	DG_NC	3.79239	0.000149207	0.00200077
chr18:15594501-15595000	chr18	15594501	15595000	500	Aqp4	-191067	Chst9	123295	65.79	92.86	-27.07	DG_NC	3.77202	0.00016193	0.0021465
chr15:69979501-69980000	chr15	69979501	69980000	500	NONE				60.81	87.88	-27.07	DG_NC	3.68939	0.000224792	0.00284031
chr12:79589001-79589500	chr12	79589001	79589500	500	NONE				34.19	61.26	-27.07	DG_NC	3.62923	0.000284266	0.00346803
chr10:18660501-18661000	chr10	18660501	18661000	500	Hebp2	-114675	Arfgef3	83198	22.93	50	-27.07	DG_NC	3.61694	0.000298106	0.00361089
chr13:62723001-62723500	chr13	62723001	62723500	500	6720489N17Rik	-99069	Platr25	37449	36.9	63.97	-27.07	DG_NC	3.53429	0.000408869	0.00471418
chr4:130663501-130664000	chr4	130663501	130664000	500	Sdc3	-128786	Pum1	430	1.31	28.38	-27.07	DG_NC	3.52667	0.000420813	0.00482971
chr14:118660001-118660500	chr14	118660001	118660500	500	Abcc4	45968			52.29	79.37	-27.07	DG_NC	3.37813	0.000729807	0.00765364
chr13:104114501-104115000	chr13	104114501	104115000	500	Sgtb	5010	Trappc13	63672	23.81	50.88	-27.07	DG_NC	3.37074	0.000749675	0.00782657
chr19:24092501-24093000	chr19	24092501	24093000	500	Fam189a2	-61732	Tjp2	132275	63.4	90.49	-27.08	DG_NC	9.58916	8.88034e-22	2.60502e-19
chr12:69843501-69844000	chr12	69843501	69844000	500	Cdkl1	-53044	Atl1	-49354	18.39	45.47	-27.08	DG_NC	8.97202	2.91116e-19	6.14267e-17
chr8:61270001-61270500	chr8	61270001	61270500	500	Sh3rf1	46379			28.82	55.9	-27.08	DG_NC	8.82512	1.09338e-18	2.1275e-16
chr11:79867001-79867500	chr11	79867001	79867500	500	Utp6	95139			51.44	78.52	-27.08	DG_NC	8.73464	2.44441e-18	4.52695e-16
chr17:66494001-66494500	chr17	66494001	66494500	500	Mtcl1	-44501	Rab12	25419	65.7	92.78	-27.08	DG_NC	8.57047	1.03061e-17	1.75315e-15
chr2:19752501-19753000	chr2	19752501	19753000	500	Otud1	94999			46.97	74.04	-27.08	DG_NC	8.19587	2.4879e-16	3.49184e-14
chr10:40376501-40377000	chr10	40376501	40377000	500	Slc22a16	-193585	Cdk19	27443	16.24	43.32	-27.08	DG_NC	7.65332	1.95853e-14	2.07744e-12
chr1:194041001-194041500	chr1	194041001	194041500	500	NONE				28.12	55.21	-27.08	DG_NC	7.27554	3.45047e-13	3.01841e-11
chr13:31401001-31401500	chr13	31401001	31401500	500	Foxq1	-154883			52.8	79.88	-27.08	DG_NC	7.21521	5.38489e-13	4.56499e-11
chr9:28723001-28723500	chr9	28723001	28723500	500	NONE				58.52	85.6	-27.08	DG_NC	7.0732	1.51396e-12	1.19212e-10
chr2:53048501-53049000	chr2	53048501	53049000	500	Prpf40a	142474	Fmnl2	190883	60.75	87.83	-27.08	DG_NC	6.85054	7.35721e-12	5.15127e-10
chr3:69604501-69605000	chr3	69604501	69605000	500	Nmd3	-117234	B3galnt1	-5791	61.6	88.68	-27.08	DG_NC	6.68648	2.28596e-11	1.46875e-09
chr15:76953001-76953500	chr15	76953001	76953500	500	1110038F14Rik	4712	Mb	69536	8.17	35.25	-27.08	DG_NC	6.56327	5.26396e-11	3.16708e-09
chr18:61644001-61644500	chr18	61644001	61644500	500	Il17b	-43684	Csnk1a1	88977	38.11	65.19	-27.08	DG_NC	6.01131	1.84029e-09	8.27274e-08
chr16:50792001-50792500	chr16	50792001	50792500	500	NONE				60.36	87.44	-27.08	DG_NC	5.91434	3.33209e-09	1.42088e-07
chr1:51513001-51513500	chr1	51513001	51513500	500	Nabp1	-34852			34.43	61.5	-27.08	DG_NC	5.62867	1.81606e-08	6.64114e-07
chr1:182310001-182310500	chr1	182310001	182310500	500	Degs1	-27447	Fbxo28	31367	64.33	91.41	-27.08	DG_NC	5.62842	1.81872e-08	6.64997e-07
chr8:16685001-16685500	chr8	16685001	16685500	500	NONE				45.27	72.35	-27.08	DG_NC	5.47529	4.36793e-08	1.4748e-06
chr2:80267501-80268000	chr2	80267501	80268000	500	Pde1a	-138812	Prdx6b	-24721	47.6	74.68	-27.08	DG_NC	5.43258	5.55448e-08	1.83307e-06
chr11:22916001-22916500	chr11	22916001	22916500	500	Zrsr1	-56964	B3gnt2	-56150	68.8	95.88	-27.08	DG_NC	5.41439	6.14984e-08	2.00978e-06
chr4:24986501-24987000	chr4	24986501	24987000	500	Gpr63	13332			48.17	75.25	-27.08	DG_NC	5.31395	1.07274e-07	3.32427e-06
chr8:73068501-73069000	chr8	73068501	73069000	500	NONE				60.78	87.86	-27.08	DG_NC	5.31177	1.08564e-07	3.36072e-06
chr11:23699001-23699500	chr11	23699001	23699500	500	Pus10	33244	Rel	71719	45.85	72.93	-27.08	DG_NC	5.29819	1.16953e-07	3.59582e-06
chr18:43343501-43344000	chr18	43343501	43344000	500	Dpysl3	94535	Stk32a	136054	48.45	75.53	-27.08	DG_NC	5.27656	1.31631e-07	4.00085e-06
chr16:76749501-76750000	chr16	76749501	76750000	500	NONE				51.55	78.63	-27.08	DG_NC	4.91299	8.96982e-07	2.24599e-05
chr9:22044001-22044500	chr9	22044001	22044500	500	Elavl3	7759	Prkcsh	41185	55.32	82.39	-27.08	DG_NC	4.84435	1.27024e-06	3.06453e-05
chr8:86350001-86350500	chr8	86350001	86350500	500	NONE				17.96	45.05	-27.08	DG_NC	4.70269	2.56755e-06	5.73481e-05
chr4:6858001-6858500	chr4	6858001	6858500	500	Tox	132548			64.14	91.22	-27.08	DG_NC	4.6883	2.75478e-06	6.1064e-05
chr14:90757001-90757500	chr14	90757001	90757500	500	NONE				62.39	89.47	-27.08	DG_NC	4.6114	3.9997e-06	8.50504e-05
chr7:116211001-116211500	chr7	116211001	116211500	500	Plekha7	97125	1110004F10Rik	117950	35.8	62.88	-27.08	DG_NC	4.60148	4.19506e-06	8.87089e-05
chr11:38940501-38941000	chr11	38940501	38941000	500	NONE				54.81	81.9	-27.08	DG_NC	4.56319	5.03823e-06	0.000104284
chr7:74173501-74174000	chr7	74173501	74174000	500	St8sia2	-160077			17.47	44.55	-27.08	DG_NC	4.55752	5.17612e-06	0.000106791
chr15:68816001-68816500	chr15	68816001	68816500	500	Khdrbs3	-112169			58.53	85.61	-27.08	DG_NC	4.54447	5.50724e-06	0.000112832
chr11:108174501-108175000	chr11	108174501	108175000	500	Prkca	169177			24.43	51.52	-27.08	DG_NC	4.5336	5.79877e-06	0.000118115
chr4:36692501-36693000	chr4	36692501	36693000	500	NONE				68.92	96	-27.08	DG_NC	4.33049	1.48777e-05	0.000270822
chr2:64902001-64902500	chr2	64902001	64902500	500	Grb14	120531			59.52	86.61	-27.08	DG_NC	4.28813	1.8018e-05	0.000320269
chr16:96962501-96963000	chr16	96962501	96963000	500	NONE				54.97	82.05	-27.08	DG_NC	4.25867	2.0565e-05	0.000359673
chr4:80918001-80918500	chr4	80918001	80918500	500	Lurap1l	7605			34.3	61.39	-27.08	DG_NC	4.2377	2.25817e-05	0.000390506
chr18:51070001-51070500	chr18	51070001	51070500	500	Prr16	-47647			72.92	100	-27.08	DG_NC	4.16051	3.17542e-05	0.000525804
chr4:33502001-33502500	chr4	33502001	33502500	500	Rngtt	191940			58.85	85.93	-27.08	DG_NC	4.13664	3.52436e-05	0.000576004
chr11:12355001-12355500	chr11	12355001	12355500	500	Cobl	109706			41.79	68.87	-27.08	DG_NC	4.10801	3.9909e-05	0.000641719
chr1:158573501-158574000	chr1	158573501	158574000	500	NONE				52.92	80	-27.08	DG_NC	4.08426	4.42181e-05	0.00070151
chr1:191031501-191032000	chr1	191031501	191032000	500	Mfsd7b	-5593	Spata45	-4888	53.54	80.61	-27.08	DG_NC	4.02888	5.60423e-05	0.000861698
chr17:91825001-91825500	chr17	91825001	91825500	500	NONE				36.36	63.44	-27.08	DG_NC	3.99556	6.45408e-05	0.0009736
chr8:54829001-54829500	chr8	54829001	54829500	500	Gpm6a	-125592	Wdr17	-110572	18.25	45.33	-27.08	DG_NC	3.98617	6.71487e-05	0.00100736
chr7:66699001-66699500	chr7	66699001	66699500	500	Cers3	-44253	Lins1	9357	33.64	60.71	-27.08	DG_NC	3.97961	6.90282e-05	0.00103169
chr4:19524001-19524500	chr4	19524001	19524500	500	Cpne3	45857			53.97	81.05	-27.08	DG_NC	3.90195	9.54208e-05	0.00136459
chr6:34782001-34782500	chr6	34782001	34782500	500	Tmem140	-80895	Agbl3	1819	55.73	82.81	-27.08	DG_NC	3.83049	0.000127888	0.00175466
chr14:52250501-52251000	chr14	52250501	52251000	500	Supt16	-53512	Chd8	6972	46.67	73.75	-27.08	DG_NC	3.79036	0.00015043	0.00201492
chr17:11465501-11466000	chr17	11465501	11466000	500	NONE				58.77	85.85	-27.08	DG_NC	3.76471	0.000166743	0.0022011
chr9:22353501-22354000	chr9	22353501	22354000	500	Zfp810	-46113	Anln	35437	56.01	83.09	-27.08	DG_NC	3.69453	0.000220293	0.00279203
chr2:45566501-45567000	chr2	45566501	45567000	500	NONE				50	77.08	-27.08	DG_NC	3.69173	0.000222734	0.00281823
chr10:38628501-38629000	chr10	38628501	38629000	500	Rfpl4b	193028			42.39	69.47	-27.08	DG_NC	3.6802	0.000233055	0.0029283
chr3:92165001-92165500	chr3	92165001	92165500	500	Sprr2a1	-50548	Lelp1	-22507	65.52	92.59	-27.08	DG_NC	3.61818	0.000296682	0.00359623
chr13:107876001-107876500	chr13	107876001	107876500	500	Smim15	-168238			44.76	71.84	-27.08	DG_NC	3.51816	0.000434558	0.00496178
chr14:109145501-109146000	chr14	109145501	109146000	500	NONE				66.1	93.18	-27.08	DG_NC	3.46509	0.000530062	0.00586099
chr2:20755501-20756000	chr2	20755501	20756000	500	NONE				61.51	88.59	-27.08	DG_NC	3.4607	0.000538772	0.00594108
chr5:74228501-74229000	chr5	74228501	74229000	500	Rasl11b	33465			62.5	89.58	-27.08	DG_NC	3.36892	0.000754639	0.00786984
chr13:11429501-11430000	chr13	11429501	11430000	500	NONE				56.25	83.33	-27.08	DG_NC	3.3571	0.000787639	0.00815377
chr7:118217501-118218000	chr7	118217501	118218000	500	Arl6ip1	-88089	Smg1	25886	62.5	89.58	-27.08	DG_NC	3.32719	0.000877266	0.00891334
chr5:38290501-38291000	chr5	38290501	38291000	500	Drd5	-28616	Otop1	13347	63.78	90.87	-27.09	DG_NC	9.28071	1.68346e-20	4.18094e-18
chr6:12221501-12222000	chr6	12221501	12222000	500	NONE				60.45	87.54	-27.09	DG_NC	9.06947	1.19603e-19	2.66063e-17
chr1:34878501-34879000	chr1	34878501	34879000	500	Plekhb2	28759			63.99	91.09	-27.09	DG_NC	7.999	1.25438e-15	1.59265e-13
chr12:73319501-73320000	chr12	73319501	73320000	500	Slc38a6	32972			64.89	91.98	-27.09	DG_NC	7.40816	1.28068e-13	1.19913e-11
chr6:92592001-92592500	chr6	92592001	92592500	500	Prickle2	113904			57.55	84.64	-27.09	DG_NC	7.01604	2.28242e-12	1.74487e-10
chr15:11738001-11738500	chr15	11738001	11738500	500	Npr3	167423			59.4	86.49	-27.09	DG_NC	6.94544	3.7728e-12	2.77886e-10
chr5:130283001-130283500	chr5	130283001	130283500	500	Caln1	-86204	Tyw1	26216	53.33	80.42	-27.09	DG_NC	6.63345	3.27939e-11	2.04831e-09
chr8:82126501-82127000	chr8	82126501	82127000	500	NONE				68.42	95.51	-27.09	DG_NC	6.60556	3.96012e-11	2.43767e-09
chr13:114009501-114010000	chr13	114009501	114010000	500	NONE				38.55	65.64	-27.09	DG_NC	6.57037	5.01906e-11	3.03192e-09
chr4:106422501-106423000	chr4	106422501	106423000	500	Pcsk9	41578	Usp24	106517	57.28	84.38	-27.09	DG_NC	6.55569	5.53862e-11	3.31891e-09
chr1:92471001-92471500	chr1	92471001	92471500	500	Ndufa10	2609			61.8	88.89	-27.09	DG_NC	6.55447	5.58398e-11	3.34382e-09
chr14:121585501-121586000	chr14	121585501	121586000	500	Slc15a1	-80497	Dock9	112666	54.93	82.02	-27.09	DG_NC	6.54886	5.79766e-11	3.46196e-09
chr3:85145001-85145500	chr3	85145001	85145500	500	NONE				33.42	60.51	-27.09	DG_NC	6.47817	9.28444e-11	5.3339e-09
chr2:9966001-9966500	chr2	9966001	9966500	500	9230102O04Rik	-82258	Taf3	82345	41.64	68.73	-27.09	DG_NC	6.46762	9.95601e-11	5.68699e-09
chr12:89114001-89114500	chr12	89114001	89114500	500	NONE				61.15	88.24	-27.09	DG_NC	6.35406	2.09705e-10	1.12859e-08
chr4:13270001-13270500	chr4	13270001	13270500	500	NONE				64.34	91.43	-27.09	DG_NC	6.33322	2.401e-10	1.27711e-08
chr1:104770501-104771000	chr1	104770501	104771000	500	Cdh20	2222			51.52	78.6	-27.09	DG_NC	6.27205	3.56334e-10	1.83471e-08
chr13:109575001-109575500	chr13	109575001	109575500	500	NONE				64.41	91.5	-27.09	DG_NC	6.23969	4.38441e-10	2.21968e-08
chr8:58576001-58576500	chr8	58576001	58576500	500	NONE				22.56	49.66	-27.09	DG_NC	6.19071	5.98927e-10	2.9549e-08
chr11:100748501-100749000	chr11	100748501	100749000	500	Rab5c	-10536	Kcnh4	11191	39.45	66.54	-27.09	DG_NC	6.01791	1.76686e-09	7.9711e-08
chr14:70236501-70237000	chr14	70236501	70237000	500	Sorbs3	-29114	Ppp3cc	52698	41.63	68.72	-27.09	DG_NC	5.76352	8.23792e-09	3.24053e-07
chr4:38572001-38572500	chr4	38572001	38572500	500	NONE				47.78	74.87	-27.09	DG_NC	5.67774	1.36486e-08	5.12682e-07
chr2:81008501-81009000	chr2	81008501	81009000	500	NONE				47.35	74.44	-27.09	DG_NC	5.65661	1.54396e-08	5.73419e-07
chr7:127452001-127452500	chr7	127452001	127452500	500	Prr14	-19239	Zfp689	-3093	53.2	80.29	-27.09	DG_NC	5.63654	1.73504e-08	6.37268e-07
chr2:94695001-94695500	chr2	94695001	94695500	500	NONE				53.92	81.01	-27.09	DG_NC	5.59705	2.18029e-08	7.84702e-07
chr14:64271001-64271500	chr14	64271001	64271500	500	Prss52	166965	Msra	184652	53.66	80.75	-27.09	DG_NC	5.53149	3.17524e-08	1.10424e-06
chr13:53230501-53231000	chr13	53230501	53231000	500	Ror2	55373			25.57	52.66	-27.09	DG_NC	5.52131	3.3649e-08	1.16401e-06
chr1:163827501-163828000	chr1	163827501	163828000	500	Scyl3	-102014	Kifap3	48168	50.18	77.27	-27.09	DG_NC	5.50277	3.73869e-08	1.28039e-06
chr11:87915501-87916000	chr11	87915501	87916000	500	Olfr463	-18364	Olfr464	5211	51.01	78.11	-27.09	DG_NC	5.49327	3.94561e-08	1.34483e-06
chr5:114906001-114906500	chr5	114906001	114906500	500	Oasl1	-17013	Oasl2	9315	42.02	69.12	-27.09	DG_NC	5.48644	4.1011e-08	1.3926e-06
chr14:35207001-35207500	chr14	35207001	35207500	500	NONE				38.55	65.64	-27.09	DG_NC	5.42909	5.66431e-08	1.86555e-06
chr18:20722001-20722500	chr18	20722001	20722500	500	Gm10269	-39288	B4galt6	24153	12.75	39.84	-27.09	DG_NC	5.35679	8.47121e-08	2.68566e-06
chr11:56795501-56796000	chr11	56795501	56796000	500	NONE				60.49	87.59	-27.09	DG_NC	5.35169	8.71364e-08	2.75457e-06
chr16:90993001-90993500	chr16	90993001	90993500	500	1110004E09Rik	-58424	Synj1	18057	53.93	81.01	-27.09	DG_NC	5.24282	1.58145e-07	4.72205e-06
chr1:128191001-128191500	chr1	128191001	128191500	500	Ubxn4	-52911	R3hdm1	87927	63	90.08	-27.09	DG_NC	5.22448	1.74646e-07	5.1655e-06
chr9:74877001-74877500	chr9	74877001	74877500	500	Fam214a	-98860	Onecut1	15330	60.87	87.96	-27.09	DG_NC	4.96878	6.7375e-07	1.73873e-05
chr10:18627001-18627500	chr10	18627001	18627500	500	Hebp2	-81175	Arfgef3	116698	39.68	66.77	-27.09	DG_NC	4.94759	7.51379e-07	1.91616e-05
chr5:98068001-98068500	chr5	98068001	98068500	500	Prdm8	-112727	Antxr2	-37289	43.06	70.15	-27.09	DG_NC	4.8309	1.35918e-06	3.25446e-05
chr5:4732501-4733000	chr5	4732501	4733000	500	Fzd1	25284			46.33	73.42	-27.09	DG_NC	4.61595	3.91292e-06	8.34166e-05
chr10:9879501-9880000	chr10	9879501	9880000	500	Stxbp5	21328			49.38	76.47	-27.09	DG_NC	4.55914	5.13626e-06	0.000106061
chr5:13501001-13501500	chr5	13501001	13501500	500	Sema3a	101942			58.91	86	-27.09	DG_NC	4.5307	5.87876e-06	0.000119569
chr10:14795501-14796000	chr10	14795501	14796000	500	Nmbr	35594			63.92	91.01	-27.09	DG_NC	4.50351	6.68418e-06	0.000133849
chr3:153991501-153992000	chr3	153991501	153992000	500	Slc44a5	18315			54.36	81.45	-27.09	DG_NC	4.47498	7.64182e-06	0.00015068
chr10:124724501-124725000	chr10	124724501	124725000	500	NONE				55.91	83	-27.09	DG_NC	4.37705	1.20298e-05	0.00022477
chr12:117540001-117540500	chr12	117540001	117540500	500	Rapgef5	23772			35.81	62.9	-27.09	DG_NC	4.35159	1.35156e-05	0.000248942
chr15:60070501-60071000	chr15	60070501	60071000	500	4933412E24Rik	-54133			54.46	81.55	-27.09	DG_NC	4.21724	2.47313e-05	0.000422827
chr16:27325001-27325500	chr16	27325001	27325500	500	Ostn	17762	Uts2b	44988	64.18	91.27	-27.09	DG_NC	4.18101	2.90216e-05	0.000486177
chr3:47299501-47300000	chr3	47299501	47300000	500	NONE				70.69	97.78	-27.09	DG_NC	4.13044	3.62065e-05	0.000589579
chr18:33248001-33248500	chr18	33248001	33248500	500	Stard4	-34389			50.6	77.69	-27.09	DG_NC	4.06802	4.74143e-05	0.000745475
chr13:45034501-45035000	chr13	45034501	45035000	500	Gm9817	-43941	Dtnbp1	-32604	60.07	87.16	-27.09	DG_NC	4.06187	4.86812e-05	0.000762715
chr5:138363001-138363500	chr5	138363001	138363500	500	Zfp157	-78217	Pvrig	21290	42.8	69.89	-27.09	DG_NC	3.90664	9.35902e-05	0.00134199
chr11:80398001-80398500	chr11	80398001	80398500	500	Psmd11	-30374	Zfp207	14854	28.7	55.79	-27.09	DG_NC	3.90481	9.42981e-05	0.00135076
chr1:126487001-126487500	chr1	126487001	126487500	500	NONE				38.46	65.56	-27.09	DG_NC	3.83005	0.000128118	0.00175734
chr13:105022501-105023000	chr13	105022501	105023000	500	Fam159b	-158858	Rgs7bp	32179	10.45	37.54	-27.09	DG_NC	3.75992	0.000169969	0.00223771
chr13:58819501-58820000	chr13	58819501	58820000	500	Ntrk2	12054			45.91	73	-27.09	DG_NC	3.68965	0.000224559	0.00283785
chr1:127235501-127236000	chr1	127235501	127236000	500	Mgat5	30733			66.13	93.22	-27.09	DG_NC	3.66636	0.000246024	0.00306703
chr12:43771001-43771500	chr12	43771001	43771500	500	NONE				63.29	90.38	-27.09	DG_NC	3.44329	0.00057469	0.00627132
chr17:23895501-23896000	chr17	23895501	23896000	500	Dcpp2	-2971	Dcpp1	14875	32.91	60	-27.09	DG_NC	3.33499	0.000853012	0.00870946
chr13:118193501-118194000	chr13	118193501	118194000	500	Mrps30	193501			64.41	91.51	-27.1	DG_NC	8.98238	2.64983e-19	5.62362e-17
chr5:76464001-76464500	chr5	76464001	76464500	500	Nmu	-100463	Exoc1	-65072	56.65	83.76	-27.1	DG_NC	8.44781	2.96811e-17	4.73638e-15
chr18:65169001-65169500	chr18	65169001	65169500	500	NONE				35.22	62.32	-27.1	DG_NC	8.03917	9.04462e-16	1.17271e-13
chr10:89775501-89776000	chr10	89775501	89776000	500	Uhrf1bp1l	30760			66.2	93.31	-27.1	DG_NC	7.97406	1.53546e-15	1.9221e-13
chr5:64288501-64289000	chr5	64288501	64289000	500	Tbc1d1	129300			51.14	78.24	-27.1	DG_NC	7.68556	1.52328e-14	1.64141e-12
chr9:117535501-117536000	chr9	117535501	117536000	500	Rbms3	94162			68.55	95.65	-27.1	DG_NC	7.4813	7.35913e-14	7.15471e-12
chr2:164420501-164421000	chr2	164420501	164421000	500	Matn4	-16137	Sdc4	22435	63.1	90.2	-27.1	DG_NC	7.28474	3.22299e-13	2.83381e-11
chr8:9773001-9773500	chr8	9773001	9773500	500	Gm10217	-91000	Fam155a	-2090	33.62	60.73	-27.1	DG_NC	6.91741	4.59961e-12	3.33816e-10
chr12:4770001-4770500	chr12	4770001	4770500	500	Sf3b6	-47293	Pfn4	912	62.77	89.87	-27.1	DG_NC	6.62718	3.42152e-11	2.13017e-09
chr3:19295501-19296000	chr3	19295501	19296000	500	Pde7a	15571	Mtfr1	107641	66.2	93.29	-27.1	DG_NC	6.56631	5.15778e-11	3.10867e-09
chr5:65171501-65172000	chr5	65171501	65172000	500	Wdr19	-27945	Klhl5	40676	59.95	87.05	-27.1	DG_NC	6.55839	5.43929e-11	3.2643e-09
chr17:62367001-62367500	chr17	62367001	62367500	500	NONE				61.67	88.77	-27.1	DG_NC	6.32839	2.47729e-10	1.31404e-08
chr2:135974001-135974500	chr2	135974001	135974500	500	Lamp5	-83676			59.04	86.14	-27.1	DG_NC	6.25808	3.89751e-10	1.99269e-08
chr10:5212501-5213000	chr10	5212501	5213000	500	Gm10097	143559			11.79	38.89	-27.1	DG_NC	6.19192	5.94364e-10	2.93441e-08
chr15:84541501-84542000	chr15	84541501	84542000	500	Ldoc1l	16072			50.52	77.62	-27.1	DG_NC	6.12572	9.02773e-10	4.3054e-08
chr5:128333001-128333500	chr5	128333001	128333500	500	Tmem132d	99826			66.76	93.85	-27.1	DG_NC	6.09429	1.09924e-09	5.15774e-08
chr7:122379501-122380000	chr7	122379501	122380000	500	Prkcb	90454			18.25	45.35	-27.1	DG_NC	6.0228	1.7142e-09	7.7537e-08
chr16:70836501-70837000	chr16	70836501	70837000	500	NONE				54.98	82.08	-27.1	DG_NC	5.91813	3.25617e-09	1.39147e-07
chr12:38785501-38786000	chr12	38785501	38786000	500	Etv1	5669			64.52	91.61	-27.1	DG_NC	5.80555	6.41569e-09	2.58102e-07
chr15:83856501-83857000	chr15	83856501	83857000	500	Mpped1	71922			46.69	73.79	-27.1	DG_NC	5.63941	1.70631e-08	6.27682e-07
chr7:84565501-84566000	chr7	84565501	84566000	500	Gm2115	36797	Fah	40191	51.62	78.72	-27.1	DG_NC	5.55795	2.7296e-08	9.62841e-07
chr7:84565001-84565500	chr7	84565001	84565500	500	Gm2115	36297	Fah	40691	52.81	79.91	-27.1	DG_NC	5.52911	3.21861e-08	1.11795e-06
chr8:16736501-16737000	chr8	16736501	16737000	500	NONE				62.05	89.15	-27.1	DG_NC	5.52407	3.31242e-08	1.14749e-06
chr7:128671501-128672000	chr7	128671501	128672000	500	Inpp5f	60391	Mcmbp	68744	55.39	82.49	-27.1	DG_NC	5.51706	3.44716e-08	1.18959e-06
chr11:90512501-90513000	chr11	90512501	90513000	500	Hlf	-121856	Stxbp4	125333	45.54	72.64	-27.1	DG_NC	5.47958	4.26339e-08	1.44246e-06
chr4:9583501-9584000	chr4	9583501	9584000	500	Asph	85411			36.17	63.27	-27.1	DG_NC	5.38506	7.24194e-08	2.33064e-06
chr9:64728501-64729000	chr9	64728501	64729000	500	Rab11a	9007			44.09	71.19	-27.1	DG_NC	5.24476	1.56487e-07	4.67751e-06
chr17:70410501-70411000	chr17	70410501	70411000	500	Dlgap1	-14043			58.12	85.22	-27.1	DG_NC	5.02762	4.96616e-07	1.32369e-05
chr9:52436001-52436500	chr9	52436001	52436500	500	NONE				48.92	76.03	-27.1	DG_NC	4.93806	7.89052e-07	2.00207e-05
chr3:56837001-56837500	chr3	56837001	56837500	500	NONE				47.9	75	-27.1	DG_NC	4.89586	9.78768e-07	2.4282e-05
chr6:18827001-18827500	chr6	18827001	18827500	500	Lsm8	-21328			39.76	66.86	-27.1	DG_NC	4.82291	1.41478e-06	3.37326e-05
chr9:71471001-71471500	chr9	71471001	71471500	500	Polr2m	14684			61.13	88.24	-27.1	DG_NC	4.79086	1.6607e-06	3.89069e-05
chr2:148404501-148405000	chr2	148404501	148405000	500	Thbd	3437	Sstr4	9407	59.49	86.59	-27.1	DG_NC	4.70253	2.56959e-06	5.73862e-05
chr2:131385501-131386000	chr2	131385501	131386000	500	Smox	-106192	Rnf24	-32870	19.83	46.94	-27.1	DG_NC	4.6326	3.61101e-06	7.76816e-05
chr4:18099001-18099500	chr4	18099001	18099500	500	NONE				66.06	93.15	-27.1	DG_NC	4.60416	4.14136e-06	8.7708e-05
chr4:56205001-56205500	chr4	56205001	56205500	500	NONE				57.66	84.76	-27.1	DG_NC	4.49578	6.9315e-06	0.000138214
chr4:107075501-107076000	chr4	107075501	107076000	500	Cdcp2	-21140	Cyb5rl	8763	12.03	39.13	-27.1	DG_NC	4.42797	9.51228e-06	0.000182805
chr1:128042001-128042500	chr1	128042001	128042500	500	Zranb3	60750	Rab3gap1	173478	46.01	73.11	-27.1	DG_NC	4.38042	1.1845e-05	0.000221698
chr10:95058001-95058500	chr10	95058001	95058500	500	Plxnc1	-113416			37.7	64.8	-27.1	DG_NC	4.22205	2.42093e-05	0.000415082
chr13:39404001-39404500	chr13	39404001	39404500	500	NONE				64.79	91.89	-27.1	DG_NC	4.21982	2.44498e-05	0.000418666
chr12:67161001-67161500	chr12	67161001	67161500	500	Mdga2	59791			52.41	79.51	-27.1	DG_NC	4.19269	2.75666e-05	0.000464889
chr2:116824001-116824500	chr2	116824001	116824500	500	Tmco5	-54457			44.65	71.75	-27.1	DG_NC	4.16855	3.06542e-05	0.000509964
chr7:135284001-135284500	chr7	135284001	135284500	500	Foxi2	-126057	Nps	15612	58.8	85.9	-27.1	DG_NC	4.03848	5.37982e-05	0.000831843
chr1:57743001-57743500	chr1	57743001	57743500	500	Spats2l	-31610			64.13	91.23	-27.1	DG_NC	3.9311	8.45593e-05	0.0012297
chr12:12194501-12195000	chr12	12194501	12195000	500	Fam49a	-67388			41.32	68.42	-27.1	DG_NC	3.91921	8.88407e-05	0.00128332
chr9:9477001-9477500	chr9	9477001	9477500	500	NONE				43.17	70.27	-27.1	DG_NC	3.77346	0.000160999	0.00213587
chr10:65616001-65616500	chr10	65616001	65616500	500	NONE				37.61	64.71	-27.1	DG_NC	3.74189	0.000182638	0.00237984
chr18:85482001-85482500	chr18	85482001	85482500	500	NONE				51.28	78.38	-27.1	DG_NC	3.64666	0.000265673	0.0032747
chr12:117456001-117456500	chr12	117456001	117456500	500	Rapgef5	-60228			5.67	32.77	-27.1	DG_NC	3.60249	0.000315189	0.00378491
chr5:144549501-144550000	chr5	144549501	144550000	500	Nptx2	3849			45.3	72.4	-27.1	DG_NC	3.59325	0.000326585	0.00389951
chr1:63400001-63400500	chr1	63400001	63400500	500	Adam23	-45644	Zdbf2	126986	62.9	90	-27.1	DG_NC	3.58365	0.000338825	0.00402343
chr1:127978501-127979000	chr1	127978501	127979000	500	Rab3gap1	109978	Zranb3	124250	55.25	82.35	-27.1	DG_NC	3.40598	0.000659264	0.00703239
chr2:170903501-170904000	chr2	170903501	170904000	500	Dok5	171944			63.48	90.6	-27.11	DG_NC	9.8273	8.58869e-23	2.86835e-20
chr15:59574001-59574500	chr15	59574001	59574500	500	Trib1	-74099			61.52	88.63	-27.11	DG_NC	8.085	6.21646e-16	8.24635e-14
chr14:97165501-97166000	chr14	97165501	97166000	500	NONE				62.02	89.13	-27.11	DG_NC	8.0083	1.16301e-15	1.48384e-13
chr6:83103501-83104000	chr6	83103501	83104000	500	Mrpl53	-5289	Ccdc142	2150	17.09	44.2	-27.11	DG_NC	7.58755	3.26022e-14	3.33875e-12
chr8:76007001-76007500	chr8	76007001	76007500	500	NONE				65.47	92.58	-27.11	DG_NC	7.40569	1.30471e-13	1.22048e-11
chr18:61106501-61107000	chr18	61106501	61107000	500	Csf1r	899	Hmgxb3	70299	42.8	69.91	-27.11	DG_NC	7.33544	2.20992e-13	1.99411e-11
chr1:120687001-120687500	chr1	120687001	120687500	500	En1	84833			55.92	83.04	-27.11	DG_NC	7.22206	5.12058e-13	4.35599e-11
chr1:172423501-172424000	chr1	172423501	172424000	500	Slamf9	-51607	Pigm	47205	56.7	83.8	-27.11	DG_NC	7.03335	2.01632e-12	1.55477e-10
chr10:68908501-68909000	chr10	68908501	68909000	500	Tmem26	185005			14.05	41.15	-27.11	DG_NC	6.85736	7.0145e-12	4.93014e-10
chr14:77593501-77594000	chr14	77593501	77594000	500	NONE				46.59	73.7	-27.11	DG_NC	6.59249	4.32518e-11	2.64318e-09
chr11:9511001-9511500	chr11	9511001	9511500	500	NONE				67.86	94.96	-27.11	DG_NC	6.48059	9.13651e-11	5.25603e-09
chr6:18674001-18674500	chr6	18674001	18674500	500	Lsm8	-174328	Cttnbp2	-159430	56.78	83.88	-27.11	DG_NC	6.45963	1.04956e-10	5.97072e-09
chr16:21271501-21272000	chr16	21271501	21272000	500	Vps8	-151450	Ephb3	66996	44.58	71.68	-27.11	DG_NC	6.36149	1.99811e-10	1.07984e-08
chr8:66160001-66160500	chr8	66160001	66160500	500	March1	38509			71.54	98.65	-27.11	DG_NC	6.29752	3.02437e-10	1.57831e-08
chr6:3663001-3663500	chr6	3663001	3663500	500	Calcr	101407	Vps50	164869	50.67	77.78	-27.11	DG_NC	6.20151	5.59235e-10	2.77568e-08
chr16:85050001-85050500	chr16	85050001	85050500	500	App	123456			19.34	46.45	-27.11	DG_NC	6.11464	9.67725e-10	4.58804e-08
chr6:87655501-87656000	chr6	87655501	87656000	500	Prokr1	-65008	Aplf	16442	64.32	91.43	-27.11	DG_NC	5.9432	2.79519e-09	1.21033e-07
chr9:29113001-29113500	chr9	29113001	29113500	500	NONE				55.88	82.99	-27.11	DG_NC	5.90083	3.61688e-09	1.53193e-07
chr19:3525001-3525500	chr19	3525001	3525500	500	Gal	-110779	Ppp6r3	50498	52.13	79.23	-27.11	DG_NC	5.84082	5.19431e-09	2.13106e-07
chr3:149415501-149416000	chr3	149415501	149416000	500	NONE				62.92	90.03	-27.11	DG_NC	5.78985	7.04498e-09	2.81123e-07
chr9:29838001-29838500	chr9	29838001	29838500	500	Ntm	124878			54.55	81.66	-27.11	DG_NC	5.73014	1.00349e-08	3.87627e-07
chr2:72296001-72296500	chr2	72296001	72296500	500	Cdca7	-179908	Map3k20	10614	62.16	89.27	-27.11	DG_NC	5.6576	1.53509e-08	5.7041e-07
chr1:154407501-154408000	chr1	154407501	154408000	500	NONE				56.22	83.33	-27.11	DG_NC	5.63035	1.79841e-08	6.58351e-07
chr14:91738001-91738500	chr14	91738001	91738500	500	NONE				68.85	95.96	-27.11	DG_NC	5.56589	2.60821e-08	9.23952e-07
chr2:75637501-75638000	chr2	75637501	75638000	500	Hnrnpa3	-21510			62.18	89.29	-27.11	DG_NC	5.54561	2.92937e-08	1.02634e-06
chr15:11277001-11277500	chr15	11277001	11277500	500	Tars	122407			59.41	86.52	-27.11	DG_NC	5.51753	3.43789e-08	1.1867e-06
chr19:28114001-28114500	chr19	28114001	28114500	500	Rfx3	-131303			42.5	69.61	-27.11	DG_NC	5.43134	5.59338e-08	1.84457e-06
chr4:13825001-13825500	chr4	13825001	13825500	500	Runx1t1	73954			49.27	76.37	-27.11	DG_NC	5.31268	1.08025e-07	3.34542e-06
chr10:115502501-115503000	chr10	115502501	115503000	500	A930009A15Rik	-67235	Zfc3h1	117792	65.87	92.98	-27.11	DG_NC	5.30769	1.11025e-07	3.42948e-06
chr16:60576001-60576500	chr16	60576001	60576500	500	Epha6	28997			66.32	93.42	-27.11	DG_NC	5.27664	1.31571e-07	3.99923e-06
chr5:81695501-81696000	chr5	81695501	81696000	500	NONE				70.81	97.92	-27.11	DG_NC	5.27649	1.31683e-07	4.00229e-06
chr12:31561001-31561500	chr12	31561001	31561500	500	Slc26a4	-1282	Bcap29	73384	67.06	94.17	-27.11	DG_NC	5.25774	1.45836e-07	4.38915e-06
chr4:119271001-119271500	chr4	119271001	119271500	500	Cldn19	15837	Ybx1	23353	62.33	89.44	-27.11	DG_NC	5.25644	1.46869e-07	4.41744e-06
chr10:40741501-40742000	chr10	40741501	40742000	500	Mettl24	58469	Cdc40	141560	46.59	73.7	-27.11	DG_NC	5.17602	2.26674e-07	6.5339e-06
chr5:45015001-45015500	chr5	45015001	45015500	500	NONE				62.14	89.26	-27.11	DG_NC	5.10333	3.33722e-07	9.25778e-06
chr2:129151001-129151500	chr2	129151001	129151500	500	Slc20a1	-47513	Chchd5	21551	20.3	47.41	-27.11	DG_NC	5.02085	5.14435e-07	1.36604e-05
chrX:61372501-61373000	chrX	61372501	61373000	500	Cdr1	-187193			66.37	93.48	-27.11	DG_NC	4.9808	6.33225e-07	1.64538e-05
chr10:19296501-19297000	chr10	19296501	19297000	500	Olig3	-59782			63.74	90.85	-27.11	DG_NC	4.83255	1.34796e-06	3.2311e-05
chr16:40689501-40690000	chr16	40689501	40690000	500	NONE				61.07	88.18	-27.11	DG_NC	4.81554	1.46803e-06	3.4865e-05
chr3:25734001-25734500	chr3	25734001	25734500	500	NONE				10.53	37.63	-27.11	DG_NC	4.57148	4.8428e-06	0.000100699
chr2:18189001-18189500	chr2	18189001	18189500	500	Mllt10	134014			16.13	43.24	-27.11	DG_NC	4.52638	6.00018e-06	0.000121729
chr16:40339001-40339500	chr16	40339001	40339500	500	NONE				41.1	68.22	-27.11	DG_NC	4.50938	6.50162e-06	0.000130633
chr3:15071001-15071500	chr3	15071001	15071500	500	Car2	184823			34.88	61.99	-27.11	DG_NC	4.4709	7.78905e-06	0.000153241
chr1:193894501-193895000	chr1	193894501	193895000	500	NONE				60.53	87.64	-27.11	DG_NC	4.40181	1.07351e-05	0.000203322
chr1:22883501-22884000	chr1	22883501	22884000	500	Rims1	-78027			18.42	45.54	-27.11	DG_NC	4.38387	1.16592e-05	0.000218639
chr6:53751501-53752000	chr6	53751501	53752000	500	Tril	69079			70.97	98.08	-27.11	DG_NC	4.10787	3.99321e-05	0.00064204
chr12:70264001-70264500	chr12	70264001	70264500	500	Pygl	-36568	Trim9	83099	50.46	77.57	-27.11	DG_NC	4.09306	4.25717e-05	0.00067875
chr4:65679001-65679500	chr4	65679001	65679500	500	Trim32	74265			43.98	71.09	-27.11	DG_NC	4.04817	5.16199e-05	0.000802557
chr3:123858001-123858500	chr3	123858001	123858500	500	Ndst3	-167398			61.46	88.57	-27.11	DG_NC	4.01882	5.84892e-05	0.000894093
chr11:118283001-118283500	chr11	118283001	118283500	500	Cyth1	-70509	Usp36	6980	31.83	58.94	-27.11	DG_NC	3.89903	9.65807e-05	0.00137897
chr4:53496001-53496500	chr4	53496001	53496500	500	Fsd1l	-135220	Slc44a1	55838	38.84	65.96	-27.11	DG_NC	3.89711	9.73469e-05	0.00138831
chr19:3838501-3839000	chr19	3838501	3839000	500	Chka	-13325	Kmt5b	71330	55.56	82.67	-27.11	DG_NC	3.68936	0.000224818	0.00284058
chr4:28372001-28372500	chr4	28372001	28372500	500	NONE				66.07	93.18	-27.11	DG_NC	3.5814	0.000341752	0.00405269
chr8:33028001-33028500	chr8	33028001	33028500	500	NONE				61.08	88.19	-27.11	DG_NC	3.56651	0.000361767	0.00425219
chr10:114906501-114907000	chr10	114906501	114907000	500	Trhde	-105387			55.56	82.67	-27.11	DG_NC	3.37755	0.000731349	0.00766739
chr10:66966501-66967000	chr10	66966501	66967000	500	Reep3	130194			11.51	38.61	-27.11	DG_NC	3.31728	0.000908979	0.00917947
chr11:36146001-36146500	chr11	36146001	36146500	500	Wwc1	-165724			41.46	68.57	-27.11	DG_NC	3.30382	0.000953783	0.00955025
chr3:146252501-146253000	chr3	146252501	146253000	500	Ssx2ip	-151891	Lpar3	31788	58.72	85.84	-27.12	DG_NC	8.67357	4.18792e-18	7.51983e-16
chr1:179143001-179143500	chr1	179143001	179143500	500	NONE				62.77	89.88	-27.12	DG_NC	8.20753	2.25779e-16	3.18792e-14
chr9:51881501-51882000	chr9	51881501	51882000	500	Fdx1	81795	Arhgap20	116399	1.65	28.77	-27.12	DG_NC	8.07434	6.78418e-16	8.95589e-14
chr10:107948501-107949000	chr10	107948501	107949000	500	Otogl	-36617			49.4	76.51	-27.12	DG_NC	7.70296	1.32954e-14	1.44525e-12
chr7:128136501-128137000	chr7	128136501	128137000	500	Itgad	-37195	Itgax	7204	61.43	88.55	-27.12	DG_NC	7.27089	3.57134e-13	3.1173e-11
chr12:28612001-28612500	chr12	28612001	28612500	500	Allc	-29728	Colec11	11079	60.56	87.68	-27.12	DG_NC	7.26324	3.77926e-13	3.28509e-11
chr14:84928001-84928500	chr14	84928001	84928500	500	NONE				33.96	61.08	-27.12	DG_NC	6.63823	3.1748e-11	1.9881e-09
chr2:97706501-97707000	chr2	97706501	97707000	500	NONE				30.3	57.43	-27.12	DG_NC	6.5207	6.99794e-11	4.11534e-09
chr10:113369001-113369500	chr10	113369001	113369500	500	NONE				50.85	77.97	-27.12	DG_NC	6.14087	8.20697e-10	3.94456e-08
chr6:139967001-139967500	chr6	139967001	139967500	500	Plcz1	74206			31.41	58.53	-27.12	DG_NC	5.92488	3.12517e-09	1.34045e-07
chr7:84060001-84060500	chr7	84060001	84060500	500	Cemip	26251	Mesd	168251	44.18	71.3	-27.12	DG_NC	5.87388	4.25702e-09	1.77777e-07
chr17:79164501-79165000	chr17	79164501	79165000	500	Qpct	112845	Cdc42ep3	190340	63.85	90.97	-27.12	DG_NC	5.86551	4.47748e-09	1.86131e-07
chr11:94280001-94280500	chr11	94280001	94280500	500	Wfikkn2	-37544	Luc7l3	41737	40.53	67.65	-27.12	DG_NC	5.56432	2.6318e-08	9.31518e-07
chr7:124772001-124772500	chr7	124772001	124772500	500	NONE				65.73	92.86	-27.12	DG_NC	5.47051	4.48734e-08	1.51102e-06
chr7:86214001-86214500	chr7	86214001	86214500	500	Vmn2r75	-42527	Vmn2r76	31950	62.66	89.78	-27.12	DG_NC	5.44854	5.07856e-08	1.69057e-06
chr13:25174501-25175000	chr13	25174501	25175000	500	Nrsn1	95331	Dcdc2a	118498	43.03	70.15	-27.12	DG_NC	5.44479	5.18658e-08	1.72284e-06
chr9:51042501-51043000	chr9	51042501	51043000	500	Sik2	-33678	Layn	34343	64.95	92.07	-27.12	DG_NC	5.35963	8.33913e-08	2.64793e-06
chr9:24461501-24462000	chr9	24461501	24462000	500	Dpy19l1	41389			53.67	80.79	-27.12	DG_NC	5.33955	9.31758e-08	2.92663e-06
chr7:69097001-69097500	chr7	69097001	69097500	500	NONE				58.9	86.01	-27.12	DG_NC	5.24064	1.60017e-07	4.77269e-06
chr6:118046001-118046500	chr6	118046001	118046500	500	Fxyd4	-108916	Rasgef1a	-20168	15.52	42.64	-27.12	DG_NC	5.0646	4.09269e-07	1.11256e-05
chr10:52100001-52100500	chr10	52100001	52100500	500	Vgll2	77749	Ros1	94993	43.01	70.12	-27.12	DG_NC	5.00681	5.53409e-07	1.45816e-05
chr12:38681001-38681500	chr12	38681001	38681500	500	Etv1	-98831			46.75	73.86	-27.12	DG_NC	4.99837	5.78174e-07	1.51642e-05
chr8:67905001-67905500	chr8	67905001	67905500	500	Psd3	69323			61.1	88.21	-27.12	DG_NC	4.94343	7.6761e-07	1.95346e-05
chr16:88620001-88620500	chr16	88620001	88620500	500	Krtap24-1	-7972	2310079G19Rik	7415	64.55	91.67	-27.12	DG_NC	4.92859	8.28266e-07	2.09098e-05
chr10:94140501-94141000	chr10	94140501	94141000	500	Nr2c1	-7272	Fgd6	104750	62.1	89.22	-27.12	DG_NC	4.84385	1.27345e-06	3.07148e-05
chr7:100746001-100746500	chr7	100746001	100746500	500	Fam168a	39549	Relt	117195	61.02	88.14	-27.12	DG_NC	4.83423	1.33664e-06	3.2072e-05
chr14:74341001-74341500	chr14	74341001	74341500	500	NONE				64.29	91.41	-27.12	DG_NC	4.76452	1.89305e-06	4.37163e-05
chr6:40630001-40630500	chr6	40630001	40630500	500	Mgam	1420			62.99	90.11	-27.12	DG_NC	4.72134	2.34296e-06	5.28534e-05
chr19:25248001-25248500	chr19	25248001	25248500	500	Kank1	11276			46.98	74.1	-27.12	DG_NC	4.65923	3.1739e-06	6.92644e-05
chr12:116908501-116909000	chr12	116908501	116909000	500	NONE				38.1	65.22	-27.12	DG_NC	4.59517	4.32403e-06	9.11247e-05
chr12:34218001-34218500	chr12	34218001	34218500	500	NONE				66.22	93.33	-27.12	DG_NC	4.37286	1.2263e-05	0.000228594
chr1:188732001-188732500	chr1	188732001	188732500	500	NONE				60.15	87.27	-27.12	DG_NC	4.33068	1.48648e-05	0.000270607
chr12:7350501-7351000	chr12	7350501	7351000	500	NONE				49.19	76.32	-27.12	DG_NC	4.25017	2.13606e-05	0.000371941
chr8:34612501-34613000	chr8	34612501	34613000	500	Dusp4	-194546			38.1	65.22	-27.12	DG_NC	4.14675	3.37227e-05	0.000554245
chr4:108549501-108550000	chr4	108549501	108550000	500	Prpf38a	29585	Zcchc11	90325	65.47	92.59	-27.12	DG_NC	4.05619	4.98789e-05	0.00077892
chr2:128038001-128038500	chr2	128038001	128038500	500	Bcl2l11	-87788	Acoxl	183623	63.04	90.16	-27.12	DG_NC	3.94682	7.91969e-05	0.00116188
chr4:95716001-95716500	chr4	95716001	95716500	500	Fggy	158744			60.58	87.69	-27.12	DG_NC	3.932	8.42437e-05	0.00122581
chr11:88507001-88507500	chr11	88507001	88507500	500	NONE				44.44	71.56	-27.12	DG_NC	3.91493	9.04312e-05	0.00130305
chr16:40732501-40733000	chr16	40732501	40733000	500	NONE				48.15	75.27	-27.12	DG_NC	3.88882	0.000100734	0.00142955
chr4:45268001-45268500	chr4	45268001	45268500	500	Trmt10b	-28876	Frmpd1	64326	59.24	86.36	-27.12	DG_NC	3.85252	0.000116907	0.00162458
chr12:40794501-40795000	chr12	40794501	40795000	500	NONE				7.51	34.63	-27.12	DG_NC	3.84646	0.000119838	0.00165948
chr6:79834001-79834500	chr6	79834001	79834500	500	Lrrtm4	-184626			13.79	40.91	-27.12	DG_NC	3.77156	0.00016223	0.00214989
chr11:67508001-67508500	chr11	67508001	67508500	500	Gas7	-78285	Myh13	186593	45.14	72.26	-27.12	DG_NC	3.76759	0.00016483	0.00217927
chr4:124662501-124663000	chr4	124662501	124663000	500	Pou3f1	5944	Utp11	30849	52.48	79.6	-27.12	DG_NC	3.70266	0.000213354	0.00271738
chr5:137135501-137136000	chr5	137135501	137136000	500	Trim56	-19544	Muc3	13571	36.73	63.86	-27.12	DG_NC	3.58936	0.000331486	0.00394935
chr15:41764001-41764500	chr15	41764001	41764500	500	Abra	105469			12.16	39.29	-27.12	DG_NC	3.55763	0.000374218	0.00437526
chr2:97968501-97969000	chr2	97968501	97969000	500	NONE				67.8	94.92	-27.12	DG_NC	3.54453	0.000393321	0.00456288
chr17:13735501-13736000	chr17	13735501	13736000	500	Afdn	-24797			64.14	91.27	-27.13	DG_NC	10.7866	3.98189e-27	2.22031e-24
chr5:127741001-127741500	chr5	127741001	127741500	500	Glt1d1	108989			19.85	46.98	-27.13	DG_NC	8.38163	5.22011e-17	8.04998e-15
chr3:144191001-144191500	chr3	144191001	144191500	500	Lmo4	13969			21.11	48.24	-27.13	DG_NC	8.10285	5.36858e-16	7.18377e-14
chr4:6437001-6437500	chr4	6437001	6437500	500	Nsmaf	17020	Sdcbp	71601	25.78	52.91	-27.13	DG_NC	7.99888	1.25561e-15	1.59408e-13
chr2:153960001-153960500	chr2	153960001	153960500	500	Bpifa6	-14694	Bpifb4	22030	24.47	51.6	-27.13	DG_NC	7.73209	1.05797e-14	1.16842e-12
chr4:128497501-128498000	chr4	128497501	128498000	500	Zscan20	112347			55.26	82.39	-27.13	DG_NC	7.50196	6.28691e-14	6.1749e-12
chr5:111620001-111620500	chr5	111620001	111620500	500	NONE				24.21	51.34	-27.13	DG_NC	7.45057	9.29355e-14	8.89462e-12
chr17:65939501-65940000	chr17	65939501	65940000	500	Ralbp1	-53996	Twsg1	11436	34.32	61.45	-27.13	DG_NC	7.41485	1.21759e-13	1.14432e-11
chr19:15974001-15974500	chr19	15974001	15974500	500	Psat1	-49192	Cep78	10738	35.4	62.53	-27.13	DG_NC	7.20629	5.74948e-13	4.85216e-11
chr6:77600501-77601000	chr6	77600501	77601000	500	NONE				61.56	88.7	-27.13	DG_NC	7.08731	1.36749e-12	1.08457e-10
chr11:36338001-36338500	chr11	36338001	36338500	500	NONE				61.57	88.7	-27.13	DG_NC	6.80451	1.01396e-11	6.92997e-10
chr1:76248501-76249000	chr1	76248501	76249000	500	NONE				60.48	87.61	-27.13	DG_NC	6.71457	1.88621e-11	1.22954e-09
chr1:170703001-170703500	chr1	170703001	170703500	500	Olfml2b	58719	Atf6	164520	45.99	73.12	-27.13	DG_NC	6.70548	2.0074e-11	1.30261e-09
chr10:8976501-8977000	chr10	8976501	8977000	500	Sash1	-90681			59.6	86.73	-27.13	DG_NC	6.70526	2.01045e-11	1.3045e-09
chr5:102577001-102577500	chr5	102577001	102577500	500	Arhgap24	95860			64.09	91.23	-27.13	DG_NC	6.61818	3.6366e-11	2.25366e-09
chr15:66162001-66162500	chr15	66162001	66162500	500	Hhla1	-185447	Kcnq3	123973	32.54	59.67	-27.13	DG_NC	6.42647	1.30603e-10	7.29534e-09
chr4:111423001-111423500	chr4	111423001	111423500	500	Bend5	8245			58.82	85.96	-27.13	DG_NC	6.38928	1.66672e-10	9.1311e-09
chr15:101275001-101275500	chr15	101275001	101275500	500	Atg101	-9050	Nr4a1	8405	61.08	88.21	-27.13	DG_NC	6.3582	2.04125e-10	1.10127e-08
chr13:42900001-42900500	chr13	42900001	42900500	500	Phactr1	190670			61.05	88.18	-27.13	DG_NC	6.08934	1.13376e-09	5.30631e-08
chr2:143013001-143013500	chr2	143013001	143013500	500	Kif16b	-111720	Snrpb2	-49788	37.34	64.46	-27.13	DG_NC	5.99614	2.02061e-09	9.00505e-08
chr8:23631001-23631500	chr8	23631001	23631500	500	Zmat4	-38407			54.09	81.22	-27.13	DG_NC	5.94893	2.69908e-09	1.17238e-07
chr18:62531001-62531500	chr18	62531001	62531500	500	Fbxo38	17492			64.02	91.16	-27.13	DG_NC	5.76115	8.35404e-09	3.28167e-07
chr16:72636501-72637000	chr16	72636501	72637000	500	Robo1	-26398			57.65	84.78	-27.13	DG_NC	5.71673	1.08591e-08	4.16497e-07
chr10:53342501-53343000	chr10	53342501	53343000	500	Pln	5058	Cep85l	37196	48.29	75.42	-27.13	DG_NC	5.5425	2.98184e-08	1.04306e-06
chr2:164748501-164749000	chr2	164748501	164749000	500	Ube2c	-21147	Dnttip1	2768	33.49	60.62	-27.13	DG_NC	5.44741	5.11074e-08	1.70012e-06
chr1:164081501-164082000	chr1	164081501	164082000	500	Selp	-33513	Sell	19666	49.41	76.54	-27.13	DG_NC	5.39912	6.69687e-08	2.17137e-06
chr3:126784501-126785000	chr3	126784501	126785000	500	Camk2d	187545			56.83	83.96	-27.13	DG_NC	5.08738	3.63039e-07	9.98651e-06
chr12:76375501-76376000	chr12	76375501	76376000	500	Hspa2	-28658	Zbtb1	5485	41.74	68.86	-27.13	DG_NC	4.96932	6.71894e-07	1.73461e-05
chr2:45226001-45226500	chr2	45226001	45226500	500	Zeb2	-108856			47.48	74.61	-27.13	DG_NC	4.69995	2.60226e-06	5.80383e-05
chr3:54538001-54538500	chr3	54538001	54538500	500	Supt20	-154854	Postn	177126	35.88	63.01	-27.13	DG_NC	4.6971	2.63883e-06	5.8761e-05
chr9:70793001-70793500	chr9	70793001	70793500	500	Adam10	114254	Lipc	141557	25.9	53.03	-27.13	DG_NC	4.63863	3.50731e-06	7.56994e-05
chr1:51448001-51448500	chr1	51448001	51448500	500	Nabp1	30148	Cavin2	159125	61.15	88.28	-27.13	DG_NC	4.56514	4.99158e-06	0.000103412
chr19:6570501-6571000	chr19	6570501	6571000	500	Slc22a12	-27732			50.65	77.78	-27.13	DG_NC	4.45997	8.19705e-06	0.000160277
chr1:185544001-185544500	chr1	185544001	185544500	500	Slc30a10	89403			43.78	70.91	-27.13	DG_NC	4.45593	8.35283e-06	0.000162973
chr2:82108501-82109000	chr2	82108501	82109000	500	Zfp804a	55529			60.91	88.04	-27.13	DG_NC	4.42454	9.66497e-06	0.000185399
chr1:42688001-42688500	chr1	42688001	42688500	500	Pou3f3	-7517			17.27	44.4	-27.13	DG_NC	4.37463	1.21641e-05	0.000226987
chr6:102325501-102326000	chr6	102325501	102326000	500	NONE				43.36	70.49	-27.13	DG_NC	4.2701	1.95386e-05	0.000343855
chr14:118285501-118286000	chr14	118285501	118286000	500	Gm9376	18791			68.5	95.64	-27.13	DG_NC	4.20965	2.55766e-05	0.000435414
chr7:54863501-54864000	chr7	54863501	54864000	500	Luzp2	28136			65.57	92.71	-27.13	DG_NC	4.13648	3.52681e-05	0.000576332
chrX:82818001-82818500	chrX	82818001	82818500	500	Dmd	-130652			53.61	80.73	-27.13	DG_NC	4.11686	3.84068e-05	0.000620616
chr3:154064501-154065000	chr3	154064501	154065000	500	Slc44a5	91315			60.9	88.03	-27.13	DG_NC	4.01756	5.88051e-05	0.000898254
chr4:50485001-50485500	chr4	50485001	50485500	500	NONE				52.14	79.27	-27.13	DG_NC	3.93212	8.41999e-05	0.00122526
chr3:33369001-33369500	chr3	33369001	33369500	500	NONE				57.78	84.91	-27.13	DG_NC	3.9271	8.59756e-05	0.00124755
chr10:85928501-85929000	chr10	85928501	85929000	500	Ascl4	1070	Rtcb	29072	5.41	32.54	-27.13	DG_NC	3.90627	9.37318e-05	0.00134379
chr15:81068501-81069000	chr15	81068501	81069000	500	Mkl1	36332	Sgsm3	90986	51.89	79.01	-27.13	DG_NC	3.82255	0.000132078	0.0018037
chr15:10411001-10411500	chr15	10411001	10411500	500	Agxt2	52672	Dnajc21	59265	48.91	76.04	-27.13	DG_NC	3.80841	0.000139861	0.00189384
chr18:33135001-33135500	chr18	33135001	33135500	500	Stard4	78611	Camk4	196210	50.39	77.52	-27.13	DG_NC	3.79339	0.000148605	0.00199387
chr11:8911001-8911500	chr11	8911001	8911500	500	Pkd1l1	62015			54.35	81.48	-27.13	DG_NC	3.793	0.000148837	0.0019965
chr2:63327501-63328000	chr2	63327501	63328000	500	Kcnh7	-143473			43.24	70.37	-27.13	DG_NC	3.71855	0.000200371	0.00257536
chr1:62477001-62477500	chr1	62477001	62477500	500	NONE				53.38	80.51	-27.13	DG_NC	3.6666	0.0002458	0.00306478
chr10:110229001-110229500	chr10	110229001	110229500	500	NONE				59.76	86.89	-27.13	DG_NC	3.66092	0.000251311	0.00312369
chr1:60457501-60458000	chr1	60457501	60458000	500	Abi2	48056	Raph1	109028	19.54	46.67	-27.13	DG_NC	3.65807	0.000254125	0.00315358
chr3:152676001-152676500	chr3	152676001	152676500	500	Pigk	-37862	Ak5	-7891	63.16	90.29	-27.13	DG_NC	3.65331	0.000258883	0.00320349
chr9:94652501-94653000	chr9	94652501	94653000	500	1190002N15Rik	-114670	Slc9a9	-17158	64.53	91.67	-27.13	DG_NC	3.63095	0.000282381	0.00344829
chr3:68085001-68085500	chr3	68085001	68085500	500	Schip1	20449			18.18	45.31	-27.13	DG_NC	3.62717	0.000286546	0.00349144
chr9:91406501-91407000	chr9	91406501	91407000	500	Zic4	37781			28	55.13	-27.13	DG_NC	3.61765	0.000297292	0.00360242
chr10:22564501-22565000	chr10	22564501	22565000	500	Slc2a12	-80260			54.12	81.25	-27.13	DG_NC	3.49813	0.00046853	0.00528431
chr16:84284501-84285000	chr16	84284501	84285000	500	NONE				64.18	91.3	-27.13	DG_NC	3.48662	0.000489174	0.00547995
chr15:99207501-99208000	chr15	99207501	99208000	500	Kcnh3	-17225	Spats2	81173	18.04	45.18	-27.14	DG_NC	9.17504	4.51415e-20	1.06227e-17
chr7:144220001-144220500	chr7	144220001	144220500	500	Shank2	44722			63.16	90.29	-27.14	DG_NC	8.30903	9.64852e-17	1.43419e-14
chr1:39713001-39713500	chr1	39713001	39713500	500	Creg2	-61777	Rfx8	7746	57.99	85.13	-27.14	DG_NC	7.73318	1.0489e-14	1.15911e-12
chr18:80685001-80685500	chr18	80685001	80685500	500	Nfatc1	27820			58.21	85.35	-27.14	DG_NC	7.54133	4.65217e-14	4.65875e-12
chr13:100043501-100044000	chr13	100043501	100044000	500	Mccc2	-28112	Bdp1	60319	65.42	92.56	-27.14	DG_NC	7.53952	4.71713e-14	4.71937e-12
chr2:156937501-156938000	chr2	156937501	156938000	500	Sla2	-50673	Ndrg3	54292	33.04	60.18	-27.14	DG_NC	7.41545	1.21216e-13	1.13959e-11
chr2:114761001-114761500	chr2	114761001	114761500	500	Dph6	-106287			10.74	37.88	-27.14	DG_NC	7.35306	1.93724e-13	1.76408e-11
chr5:49551001-49551500	chr5	49551001	49551500	500	Kcnip4	-26344			57.53	84.67	-27.14	DG_NC	7.30691	2.73358e-13	2.43177e-11
chr5:150244501-150245000	chr5	150244501	150245000	500	Fry	-15016			61.49	88.64	-27.14	DG_NC	7.29898	2.8996e-13	2.56884e-11
chr5:44635501-44636000	chr5	44635501	44636000	500	Ldb2	163888			48.08	75.22	-27.14	DG_NC	7.25604	3.98591e-13	3.45155e-11
chr4:86854501-86855000	chr4	86854501	86855000	500	Rps6	2661	Dennd4c	80496	40.83	67.96	-27.14	DG_NC	6.92959	4.22055e-12	3.08156e-10
chr3:110567001-110567500	chr3	110567001	110567500	500	NONE				59.94	87.08	-27.14	DG_NC	6.72839	1.71551e-11	1.12688e-09
chr5:21807001-21807500	chr5	21807001	21807500	500	Psmc2	21968	Slc26a5	58353	66.31	93.45	-27.14	DG_NC	6.4296	1.27938e-10	7.15992e-09
chr8:80870001-80870500	chr8	80870001	80870500	500	Smarca5	-130754	Gab1	10268	47.27	74.41	-27.14	DG_NC	6.42349	1.33186e-10	7.4296e-09
chr1:145064001-145064500	chr1	145064001	145064500	500	NONE				43.19	70.33	-27.14	DG_NC	6.2125	5.21491e-10	2.60363e-08
chr6:41183001-41183500	chr6	41183001	41183500	500	2210010C04Rik	-147742	Try4	-119018	44.86	72	-27.14	DG_NC	6.20567	5.44627e-10	2.70935e-08
chr17:49010501-49011000	chr17	49010501	49011000	500	Lrfn2	78372			56.84	83.98	-27.14	DG_NC	6.07149	1.26729e-09	5.87769e-08
chr10:20550001-20550500	chr10	20550001	20550500	500	Pde7b	-1923			60.6	87.74	-27.14	DG_NC	6.01444	1.80513e-09	8.128e-08
chr4:22101501-22102000	chr4	22101501	22102000	500	Faxc	170420			33.95	61.09	-27.14	DG_NC	5.93465	2.94474e-09	1.26943e-07
chr9:59541001-59541500	chr9	59541001	59541500	500	Celf6	-37086	Hexa	1711	37.54	64.68	-27.14	DG_NC	5.84701	5.00496e-09	2.05969e-07
chr3:13972501-13973000	chr3	13972501	13973000	500	NONE				62.37	89.51	-27.14	DG_NC	5.76	8.41145e-09	3.30213e-07
chr4:7172501-7173000	chr4	7172501	7173000	500	Tox	-181952			43.32	70.46	-27.14	DG_NC	5.75906	8.45846e-09	3.31905e-07
chr10:96163001-96163500	chr10	96163001	96163500	500	Gm5426	26648			58.46	85.6	-27.14	DG_NC	5.63385	1.76231e-08	6.46388e-07
chr19:59755001-59755500	chr19	59755001	59755500	500	Rab11fip2	188113			68.35	95.49	-27.14	DG_NC	5.4262	5.7565e-08	1.89254e-06
chr9:7637501-7638000	chr9	7637501	7638000	500	Mmp7	-54339	Mmp20	9520	62.12	89.26	-27.14	DG_NC	5.33106	9.76403e-08	3.05282e-06
chr5:21210001-21210500	chr5	21210001	21210500	500	Fgl2	-162391	Gsap	23962	20.65	47.79	-27.14	DG_NC	5.30418	1.13183e-07	3.49026e-06
chr10:36467501-36468000	chr10	36467501	36468000	500	Hs3st5	-39068			72.86	100	-27.14	DG_NC	5.18426	2.16874e-07	6.27788e-06
chr4:6847001-6847500	chr4	6847001	6847500	500	Tox	143548			58.72	85.86	-27.14	DG_NC	4.90635	9.2786e-07	2.31474e-05
chr10:57508501-57509000	chr10	57508501	57509000	500	Hsf2	22355	Serinc1	23779	60.44	87.58	-27.14	DG_NC	4.85	1.23461e-06	2.98771e-05
chr3:25762001-25762500	chr3	25762001	25762500	500	NONE				45.25	72.39	-27.14	DG_NC	4.73113	2.23277e-06	5.06337e-05
chr6:148908001-148908500	chr6	148908001	148908500	500	Caprin2	-12014	Fam60a	35284	54.86	82	-27.14	DG_NC	4.62497	3.7465e-06	8.02604e-05
chr5:90360001-90360500	chr5	90360001	90360500	500	Cox18	-136279	Ankrd17	6326	61.54	88.68	-27.14	DG_NC	4.58511	4.53758e-06	9.50892e-05
chr2:79010501-79011000	chr2	79010501	79011000	500	Ube2e3	141704			57.24	84.38	-27.14	DG_NC	4.54025	5.61885e-06	0.000114856
chr3:138513501-138514000	chr3	138513501	138514000	500	Metap1	-24236	Eif4e	-12428	39.81	66.96	-27.14	DG_NC	4.38594	1.15488e-05	0.000216818
chr11:24128501-24129000	chr11	24128501	24129000	500	Bcl11a	50578			30	57.14	-27.14	DG_NC	4.31258	1.61363e-05	0.000290745
chr5:73678501-73679000	chr5	73678501	73679000	500	Spata18	27372			62.01	89.15	-27.14	DG_NC	4.29082	1.78011e-05	0.000316895
chr14:6700001-6700500	chr14	6700001	6700500	500	Gm10251	-16081	Gm8050	20000	63.22	90.36	-27.14	DG_NC	4.27105	1.94558e-05	0.000342571
chr11:97850501-97851000	chr11	97850501	97851000	500	B230217C12Rik	9971	Fbxo47	33403	40.31	67.45	-27.14	DG_NC	4.17937	2.92315e-05	0.000489234
chr6:52983501-52984000	chr6	52983501	52984000	500	Jazf1	84880			42.86	70	-27.14	DG_NC	4.12005	3.78783e-05	0.000613131
chr11:24439501-24440000	chr11	24439501	24440000	500	NONE				52.38	79.52	-27.14	DG_NC	4.02901	5.60132e-05	0.000861317
chr13:75868001-75868500	chr13	75868001	75868500	500	Glrx	28383	Rhobtb3	75616	25.86	53	-27.14	DG_NC	3.9991	6.35834e-05	0.000961089
chr1:157919501-157920000	chr1	157919501	157920000	500	NONE				61.95	89.09	-27.14	DG_NC	3.97031	7.17793e-05	0.00106724
chr7:57075001-57075500	chr7	57075001	57075500	500	NONE				60.68	87.83	-27.14	DG_NC	3.70929	0.00020784	0.00265748
chr11:98173501-98174000	chr11	98173501	98174000	500	Fbxl20	-24139	Med1	19542	28.08	55.22	-27.14	DG_NC	3.70484	0.00021152	0.00269762
chr5:44562001-44562500	chr5	44562001	44562500	500	NONE				46.54	73.68	-27.14	DG_NC	3.62181	0.000292554	0.00355361
chr6:121030001-121030500	chr6	121030001	121030500	500	Bid	-113398	Mical3	51358	28.76	55.91	-27.15	DG_NC	10.0646	7.91787e-24	3.01978e-21
chr6:99526001-99526500	chr6	99526001	99526500	500	Foxp1	-90906	Eif4e3	140520	58.81	85.96	-27.15	DG_NC	8.60823	7.41964e-18	1.28708e-15
chr8:125875001-125875500	chr8	125875001	125875500	500	Pcnx2	23066	Ntpcr	141048	55.63	82.78	-27.15	DG_NC	8.43014	3.45249e-17	5.4616e-15
chr11:96714501-96715000	chr11	96714501	96715000	500	Snx11	62780			18.98	46.13	-27.15	DG_NC	8.2221	1.99968e-16	2.846e-14
chr10:13983501-13984000	chr10	13983501	13984000	500	Hivep2	17372			41.52	68.67	-27.15	DG_NC	8.18729	2.67174e-16	3.73112e-14
chr1:182979501-182980000	chr1	182979501	182980000	500	Tlr5	24963			53.12	80.27	-27.15	DG_NC	7.68605	1.51742e-14	1.63529e-12
chr5:149667001-149667500	chr5	149667001	149667500	500	Hsph1	-30913	B3glct	-10979	62.46	89.61	-27.15	DG_NC	7.45336	9.09932e-14	8.72166e-12
chr8:32842501-32843000	chr8	32842501	32843000	500	NONE				14.45	41.61	-27.15	DG_NC	7.42949	1.09015e-13	1.03264e-11
chr16:90466501-90467000	chr16	90466501	90467000	500	Hunk	80354			65.45	92.61	-27.15	DG_NC	7.4222	1.15189e-13	1.08649e-11
chr4:150064001-150064500	chr4	150064001	150064500	500	H6pd	-55228	Gpr157	-23114	61.39	88.54	-27.15	DG_NC	7.36815	1.73015e-13	1.58784e-11
chr1:170556501-170557000	chr1	170556501	170557000	500	Nos1ap	33110			51.18	78.34	-27.15	DG_NC	7.28992	3.10134e-13	2.73387e-11
chr5:148963001-148963500	chr5	148963001	148963500	500	Katnal1	-34604	Hmgb1	89789	58.8	85.95	-27.15	DG_NC	7.01478	2.30306e-12	1.75932e-10
chr18:68599501-68600000	chr18	68599501	68600000	500	Mc2r	-170500			53.45	80.6	-27.15	DG_NC	6.67384	2.49198e-11	1.5903e-09
chr10:90350001-90350500	chr10	90350001	90350500	500	NONE				59.06	86.21	-27.15	DG_NC	6.50076	7.99151e-11	4.64539e-09
chr5:128161001-128161500	chr5	128161001	128161500	500	NONE				59.06	86.21	-27.15	DG_NC	6.20339	5.52594e-10	2.74558e-08
chr3:38697501-38698000	chr3	38697501	38698000	500	Fat4	-189189			46.28	73.43	-27.15	DG_NC	5.97839	2.25353e-09	9.94399e-08
chr1:181091001-181091500	chr1	181091001	181091500	500	9130409I23Rik	40014	Nvl	52953	58.02	85.17	-27.15	DG_NC	5.91248	3.37e-09	1.43549e-07
chr9:37611001-37611500	chr9	37611001	37611500	500	Nrgn	-58347	Siae	-2419	19.52	46.67	-27.15	DG_NC	5.89846	3.66899e-09	1.55213e-07
chr10:123182001-123182500	chr10	123182001	123182500	500	Mon2	-105746	Usp15	14744	56.08	83.23	-27.15	DG_NC	5.65289	1.57772e-08	5.84659e-07
chr2:80188501-80189000	chr2	80188501	80189000	500	Prdx6b	-103721	Pde1a	-59812	32.22	59.38	-27.15	DG_NC	5.54381	2.95958e-08	1.036e-06
chr2:51384501-51385000	chr2	51384501	51385000	500	NONE				46.99	74.14	-27.15	DG_NC	5.35427	8.59044e-08	2.71928e-06
chr9:50817501-50818000	chr9	50817501	50818000	500	Ppp2r1b	-39173	Alg9	42732	59.6	86.75	-27.15	DG_NC	5.3095	1.09928e-07	3.39907e-06
chr8:107466001-107466500	chr8	107466001	107466500	500	Wwp2	29886	Psmd7	122213	69.23	96.39	-27.15	DG_NC	5.30494	1.12709e-07	3.47669e-06
chr1:147122501-147123000	chr1	147122501	147123000	500	NONE				62.57	89.73	-27.15	DG_NC	5.1731	2.30244e-07	6.62678e-06
chr13:5059001-5059500	chr13	5059001	5059500	500	NONE				58.68	85.83	-27.15	DG_NC	5.06672	4.04719e-07	1.10153e-05
chr1:82557001-82557500	chr1	82557001	82557500	500	Col4a4	29598			25	52.15	-27.15	DG_NC	4.95996	7.05094e-07	1.81075e-05
chr17:64919501-64920000	chr17	64919501	64920000	500	4930583I09Rik	-83680			37.05	64.2	-27.15	DG_NC	4.90573	9.30814e-07	2.32126e-05
chr7:75257001-75257500	chr7	75257001	75257500	500	Sv2b	52011			68.72	95.87	-27.15	DG_NC	4.90534	9.32636e-07	2.32537e-05
chr2:101210001-101210500	chr2	101210001	101210500	500	NONE				56.52	83.67	-27.15	DG_NC	4.8916	1.00019e-06	2.47513e-05
chr16:60686001-60686500	chr16	60686001	60686500	500	Epha6	-81003			53.8	80.95	-27.15	DG_NC	4.87934	1.06441e-06	2.61726e-05
chr10:55512501-55513000	chr10	55512501	55513000	500	NONE				37.37	64.52	-27.15	DG_NC	4.87534	1.08621e-06	2.66494e-05
chr10:76136001-76136500	chr10	76136001	76136500	500	Slc5a4b	-25290	Slc5a4a	-11200	35.78	62.94	-27.15	DG_NC	4.83189	1.35246e-06	3.24024e-05
chr12:117616001-117616500	chr12	117616001	117616500	500	Rapgef5	99772			57.43	84.57	-27.15	DG_NC	4.73017	2.24331e-06	5.0846e-05
chr19:40670001-40670500	chr19	40670001	40670500	500	Cc2d2b	-78502	Entpd1	57854	32.26	59.41	-27.15	DG_NC	4.62244	3.79259e-06	8.11348e-05
chr3:140046501-140047000	chr3	140046501	140047000	500	NONE				48.23	75.37	-27.15	DG_NC	4.54527	5.48651e-06	0.00011246
chr16:27966501-27967000	chr16	27966501	27967000	500	NONE				57.52	84.66	-27.15	DG_NC	4.51639	6.29037e-06	0.000126877
chr9:101622001-101622500	chr9	101622001	101622500	500	NONE				45.25	72.4	-27.15	DG_NC	4.50588	6.60982e-06	0.000132556
chr11:62343501-62344000	chr11	62343501	62344000	500	Ttc19	62267	Ncor1	113581	48	75.15	-27.15	DG_NC	4.48569	7.26794e-06	0.000144126
chr13:81802001-81802500	chr13	81802001	81802500	500	Cetn3	19174			42.77	69.92	-27.15	DG_NC	4.46721	7.92456e-06	0.000155589
chr5:28568001-28568500	chr5	28568001	28568500	500	Shh	-100995			28.25	55.41	-27.15	DG_NC	4.39514	1.10704e-05	0.000208904
chr14:62838501-62839000	chr14	62838501	62839000	500	Wdfy2	1073	Defb48	145759	10.86	38.02	-27.15	DG_NC	4.38047	1.18426e-05	0.000221664
chr2:115600501-115601000	chr2	115600501	115601000	500	BC052040	19035			55.33	82.48	-27.15	DG_NC	4.34346	1.40253e-05	0.000257114
chr9:28770001-28770500	chr9	28770001	28770500	500	NONE				61.16	88.31	-27.15	DG_NC	4.32727	1.50967e-05	0.000274273
chr14:119155501-119156000	chr14	119155501	119156000	500	Hs6st3	17336			53.59	80.74	-27.15	DG_NC	4.10022	4.12753e-05	0.000660804
chr10:43184501-43185000	chr10	43184501	43185000	500	Pdss2	-36735	9030612E09Rik	10047	58.77	85.93	-27.15	DG_NC	3.97266	7.10751e-05	0.00105817
chr5:33851001-33851500	chr5	33851001	33851500	500	Nsd2	30526	Nelfa	85162	67.19	94.34	-27.15	DG_NC	3.91189	9.15766e-05	0.00131724
chr6:21858501-21859000	chr6	21858501	21859000	500	Ing3	-90820	Tspan12	-6236	64.38	91.53	-27.15	DG_NC	3.83538	0.000125371	0.00172502
chr1:125415501-125416000	chr1	125415501	125416000	500	Actr3	19796			61.34	88.5	-27.15	DG_NC	3.8004	0.000144462	0.0019465
chr6:30254001-30254500	chr6	30254001	30254500	500	Ube2h	50288			56.41	83.56	-27.15	DG_NC	3.63171	0.000281552	0.00343964
chr11:107068501-107069000	chr11	107068501	107069000	500	Kpna2	-69210	Bptf	63171	52.85	80	-27.15	DG_NC	3.60055	0.000317546	0.00380854
chr15:60953001-60953500	chr15	60953001	60953500	500	A1bg	-31981			62.32	89.47	-27.15	DG_NC	3.5747	0.000350625	0.00414104
chr14:58221501-58222000	chr14	58221501	58222000	500	Fgf9	149065			62.73	89.87	-27.15	DG_NC	3.45764	0.000544939	0.00599821
chr8:93670001-93670500	chr8	93670001	93670500	500	Gnao1	-141062	Ces5a	-134544	49.23	76.38	-27.15	DG_NC	3.35321	0.00079881	0.00824925
chr5:74739501-74740000	chr5	74739501	74740000	500	Lnx1	-53964			6.33	33.49	-27.16	DG_NC	11.8242	2.92848e-32	2.88465e-29
chr17:30587001-30587500	chr17	30587001	30587500	500	Btbd9	-10964	Glo1	25408	66.03	93.19	-27.16	DG_NC	10.2569	1.10211e-24	4.65422e-22
chr2:65860501-65861000	chr2	65860501	65861000	500	Csrnp3	14984			27.67	54.83	-27.16	DG_NC	9.90891	3.80782e-23	1.33086e-20
chr8:69824001-69824500	chr8	69824001	69824500	500	Pbx4	-8240	Lpar2	1822	42.8	69.96	-27.16	DG_NC	9.34791	8.93965e-21	2.30697e-18
chr1:33453001-33453500	chr1	33453001	33453500	500	NONE				61.49	88.65	-27.16	DG_NC	9.01108	2.04032e-19	4.4008e-17
chr18:73643001-73643500	chr18	73643001	73643500	500	Smad4	60529	Mex3c	70207	47.22	74.38	-27.16	DG_NC	8.3961	4.61554e-17	7.16856e-15
chr4:104769501-104770000	chr4	104769501	104770000	500	C8b	3434	C8a	106632	35.18	62.34	-27.16	DG_NC	7.71456	1.21403e-14	1.32803e-12
chr2:73349501-73350000	chr2	73349501	73350000	500	Cir1	-37050	Gpr155	36821	64.37	91.53	-27.16	DG_NC	7.70221	1.33731e-14	1.45311e-12
chr11:36401501-36402000	chr11	36401501	36402000	500	NONE				53.85	81.01	-27.16	DG_NC	7.29816	2.91729e-13	2.58347e-11
chr1:34212501-34213000	chr1	34212501	34213000	500	NONE				53.36	80.53	-27.16	DG_NC	7.28853	3.13364e-13	2.76054e-11
chr5:143690501-143691000	chr5	143690501	143691000	500	Usp42	41529	Cyth3	68304	29.97	57.12	-27.16	DG_NC	7.14339	9.10544e-13	7.43594e-11
chr9:51363001-51363500	chr9	51363001	51363500	500	1810046K07Rik	-34334			59.24	86.4	-27.16	DG_NC	7.10856	1.17258e-12	9.4046e-11
chr14:32023001-32023500	chr14	32023001	32023500	500	Ankrd28	-192836	Galnt15	-5738	33.25	60.42	-27.16	DG_NC	6.67241	2.51643e-11	1.60466e-09
chr7:41648001-41648500	chr7	41648001	41648500	500	Zfp788	14720			72	99.16	-27.16	DG_NC	6.66905	2.57459e-11	1.63865e-09
chr5:122177001-122177500	chr5	122177001	122177500	500	Hvcn1	-32883	Ppp1cc	18973	57.34	84.51	-27.16	DG_NC	6.39074	1.65082e-10	9.05179e-09
chr15:76994001-76994500	chr15	76994001	76994500	500	Mb	28536	1110038F14Rik	45712	36.34	63.5	-27.16	DG_NC	6.38345	1.73137e-10	9.45784e-09
chr8:34596501-34597000	chr8	34596501	34597000	500	NONE				43.66	70.82	-27.16	DG_NC	6.29145	3.14504e-10	1.63599e-08
chr7:114885001-114885500	chr7	114885001	114885500	500	Insc	139485			63.27	90.42	-27.16	DG_NC	5.73537	9.72971e-09	3.76917e-07
chr16:6882001-6882500	chr16	6882001	6882500	500	Rbfox1	-187584			35.81	62.97	-27.16	DG_NC	5.44525	5.17327e-08	1.71894e-06
chr9:104261001-104261500	chr9	104261001	104261500	500	Ackr4	-134318	Dnajc13	1679	11.89	39.04	-27.16	DG_NC	5.32225	1.02489e-07	3.18983e-06
chr4:85301001-85301500	chr4	85301001	85301500	500	Sh3gl2	95810			10.28	37.44	-27.16	DG_NC	5.29949	1.16125e-07	3.57288e-06
chr18:83908501-83909000	chr18	83908501	83909000	500	Tshz1	177653			49.06	76.21	-27.16	DG_NC	5.28341	1.26803e-07	3.86787e-06
chr16:37112501-37113000	chr16	37112501	37113000	500	Polq	100965			55.23	82.39	-27.16	DG_NC	5.24292	1.58052e-07	4.71971e-06
chr5:18305001-18305500	chr5	18305001	18305500	500	Gnai1	55104			59.86	87.02	-27.16	DG_NC	5.09232	3.53702e-07	9.75489e-06
chr9:9770001-9770500	chr9	9770001	9770500	500	NONE				59.15	86.31	-27.16	DG_NC	5.03174	4.86054e-07	1.29856e-05
chr1:33465501-33466000	chr1	33465501	33466000	500	NONE				62.42	89.58	-27.16	DG_NC	5.01162	5.39726e-07	1.42601e-05
chr18:84717001-84717500	chr18	84717001	84717500	500	Cndp2	-35255	Fam69c	-2991	47.92	75.08	-27.16	DG_NC	4.92917	8.25776e-07	2.08557e-05
chr17:50516001-50516500	chr17	50516001	50516500	500	Gm7334	-182274	Plcl2	6704	64.42	91.58	-27.16	DG_NC	4.68947	2.73916e-06	6.07582e-05
chr9:60480001-60480500	chr9	60480001	60480500	500	Thsd4	30784			25.75	52.91	-27.16	DG_NC	4.433	9.29292e-06	0.000179087
chr4:155746501-155747000	chr4	155746501	155747000	500	Tmem240	11877	Atad3a	14342	39.24	66.41	-27.16	DG_NC	4.32284	1.54036e-05	0.000279142
chr9:26243001-26243500	chr9	26243001	26243500	500	NONE				50.43	77.59	-27.16	DG_NC	4.26892	1.96422e-05	0.000345443
chr2:49753001-49753500	chr2	49753001	49753500	500	Lypd6b	-34437	Kif5c	133953	65.59	92.75	-27.16	DG_NC	4.24575	2.17864e-05	0.000378466
chr3:103292001-103292500	chr3	103292001	103292500	500	Trim33	12958			43.62	70.78	-27.16	DG_NC	4.24453	2.19054e-05	0.000380228
chr11:40714501-40715000	chr11	40714501	40715000	500	Mat2b	-21977	Hmmr	18671	48.09	75.25	-27.16	DG_NC	4.1742	2.99038e-05	0.000499004
chr2:50726001-50726500	chr2	50726001	50726500	500	NONE				63.59	90.75	-27.16	DG_NC	4.07744	4.5535e-05	0.000719704
chr2:12475001-12475500	chr2	12475001	12475500	500	Mindy3	-55781			28.29	55.45	-27.16	DG_NC	3.95108	7.77985e-05	0.00114394
chr16:32867001-32867500	chr16	32867001	32867500	500	Gm933	-56774	Rubcn	1088	38.18	65.35	-27.16	DG_NC	3.88096	0.000104044	0.00146998
chr2:34478001-34478500	chr2	34478001	34478500	500	Mapkap1	71068			37.5	64.66	-27.16	DG_NC	3.84848	0.000118852	0.0016478
chr6:59309001-59309500	chr6	59309001	59309500	500	Tigd2	100381	Gprin3	117043	61.9	89.06	-27.16	DG_NC	3.8364	0.000124849	0.00171884
chr5:101154001-101154500	chr5	101154001	101154500	500	NONE				63.89	91.04	-27.16	DG_NC	3.79139	0.000149807	0.00200768
chr12:29678001-29678500	chr12	29678001	29678500	500	Myt1l	149867			24.69	51.85	-27.16	DG_NC	3.77569	0.000159564	0.00211948
chr13:10101501-10102000	chr13	10101501	10102000	500	NONE				31.73	58.89	-27.16	DG_NC	3.73793	0.00018554	0.00241227
chr14:83809001-83809500	chr14	83809001	83809500	500	NONE				53.66	80.82	-27.16	DG_NC	3.64873	0.000263536	0.00325244
chr14:121685501-121686000	chr14	121685501	121686000	500	Slc15a1	-180497	Dock9	12666	40.15	67.31	-27.16	DG_NC	3.63197	0.000281268	0.00343672
chr3:34733001-34733500	chr3	34733001	34733500	500	Sox2	82846			28.79	55.95	-27.16	DG_NC	3.49563	0.000472943	0.0053259
chr2:69512501-69513000	chr2	69512501	69513000	500	Lrp2	73314	Dhrs9	132306	35	62.16	-27.16	DG_NC	3.3329	0.000859455	0.00876452
chr3:32949501-32950000	chr3	32949501	32950000	500	Usp13	132205	Pex5l	133309	57.86	85.02	-27.16	DG_NC	3.30511	0.000949391	0.0095141
chr2:25588501-25589000	chr2	25588501	25589000	500	Gm996	-7023	Rabl6	19770	62.14	89.31	-27.17	DG_NC	9.0421	1.53689e-19	3.36726e-17
chr10:115220001-115220500	chr10	115220001	115220500	500	Tph2	-35229	Tbc1d15	31216	61.18	88.34	-27.17	DG_NC	8.66326	4.58477e-18	8.18878e-16
chr15:10237501-10238000	chr15	10237501	10238000	500	Gm21973	-87629	Prlr	60096	62.15	89.32	-27.17	DG_NC	8.25355	1.53764e-16	2.22399e-14
chr8:10275501-10276000	chr8	10275501	10276000	500	Myo16	121783			60.22	87.39	-27.17	DG_NC	8.16726	3.1547e-16	4.36106e-14
chr19:59317501-59318000	chr19	59317501	59318000	500	Pdzd8	28029	Slc18a2	56873	64.59	91.76	-27.17	DG_NC	8.02803	9.90472e-16	1.27639e-13
chr8:116356001-116356500	chr8	116356001	116356500	500	Dynlrb2	-148764			67.93	95.1	-27.17	DG_NC	7.49971	6.39599e-14	6.27342e-12
chr9:80288001-80288500	chr9	80288001	80288500	500	Myo6	123220	Impg1	177230	65.3	92.47	-27.17	DG_NC	6.80259	1.02757e-11	7.01674e-10
chr8:54703001-54703500	chr8	54703001	54703500	500	Wdr17	15428	Spata4	102470	66.16	93.33	-27.17	DG_NC	6.5205	7.00714e-11	4.12013e-09
chr3:57789001-57789500	chr3	57789001	57789500	500	Rnf13	53189	Pfn2	58828	26.7	53.88	-27.17	DG_NC	6.32859	2.47409e-10	1.31252e-08
chr1:183102001-183102500	chr1	183102001	183102500	500	Disp1	119234	Tlr5	147463	47.3	74.47	-27.17	DG_NC	6.31388	2.72118e-10	1.43271e-08
chr12:17097001-17097500	chr12	17097001	17097500	500	2410004P03Rik	-85697	Kcnf1	79637	52.92	80.1	-27.17	DG_NC	6.24365	4.2747e-10	2.1685e-08
chr1:64172501-64173000	chr1	64172501	64173000	500	Klf7	-51260			57.85	85.02	-27.17	DG_NC	6.02672	1.67324e-09	7.58496e-08
chr4:12438001-12438500	chr4	12438001	12438500	500	NONE				68.89	96.06	-27.17	DG_NC	5.87705	4.17639e-09	1.74741e-07
chr11:55707501-55708000	chr11	55707501	55708000	500	Glra1	-99930			18.44	45.61	-27.17	DG_NC	5.87375	4.26034e-09	1.77893e-07
chr3:115771501-115772000	chr3	115771501	115772000	500	Dph5	-116432	S1pr1	-56679	52.38	79.56	-27.17	DG_NC	5.76221	8.3018e-09	3.26336e-07
chr10:110061001-110061500	chr10	110061001	110061500	500	Nav3	-61032			43.47	70.63	-27.17	DG_NC	5.73176	9.93922e-09	3.8426e-07
chr9:66324501-66325000	chr9	66324501	66325000	500	Herc1	-25775	Dapk2	166528	51.14	78.31	-27.17	DG_NC	5.53604	3.09378e-08	1.07862e-06
chr8:47933001-47933500	chr8	47933001	47933500	500	Wwc2	57300	Cldn22	108769	64.34	91.51	-27.17	DG_NC	5.43077	5.61109e-08	1.84983e-06
chr1:128180501-128181000	chr1	128180501	128181000	500	Ubxn4	-63411	R3hdm1	77427	49.75	76.92	-27.17	DG_NC	5.15913	2.48098e-07	7.08703e-06
chr4:101643501-101644000	chr4	101643501	101644000	500	Leprot	-3967	Dnajc6	93157	43.96	71.12	-27.17	DG_NC	5.11168	3.19314e-07	8.89546e-06
chr10:98635001-98635500	chr10	98635001	98635500	500	NONE				49.4	76.57	-27.17	DG_NC	5.07387	3.89808e-07	1.0647e-05
chr10:86028001-86028500	chr10	86028001	86028500	500	Fbxo7	6279			51.4	78.57	-27.17	DG_NC	5.05265	4.35725e-07	1.17713e-05
chr13:42778001-42778500	chr13	42778001	42778500	500	Phactr1	68670			48.18	75.35	-27.17	DG_NC	5.04725	4.48208e-07	1.20737e-05
chr2:63618501-63619000	chr2	63618501	63619000	500	NONE				48.17	75.33	-27.17	DG_NC	4.99665	5.8334e-07	1.52841e-05
chr2:5353001-5353500	chr2	5353001	5353500	500	NONE				40.53	67.71	-27.17	DG_NC	4.99388	5.91768e-07	1.54817e-05
chr2:59154001-59154500	chr2	59154001	59154500	500	Ccdc148	6432			25	52.17	-27.17	DG_NC	4.92857	8.28342e-07	2.09114e-05
chr14:119832001-119832500	chr14	119832001	119832500	500	NONE				30.97	58.14	-27.17	DG_NC	4.90722	9.23745e-07	2.30554e-05
chr11:96431501-96432000	chr11	96431501	96432000	500	Skap1	-32842	Hoxb1	65999	61.17	88.33	-27.17	DG_NC	4.82968	1.36752e-06	3.27203e-05
chr14:62948001-62948500	chr14	62948001	62948500	500	Defb48	36259	Wdfy2	110573	22.83	50	-27.17	DG_NC	4.73422	2.19901e-06	4.99504e-05
chr11:57326501-57327000	chr11	57326501	57327000	500	Fam114a2	191852			57.14	84.31	-27.17	DG_NC	4.64338	3.42752e-06	7.41638e-05
chr7:96860501-96861000	chr7	96860501	96861000	500	Nars2	-90754			53.85	81.01	-27.17	DG_NC	4.5918	4.39448e-06	9.24337e-05
chr16:48007001-48007500	chr16	48007001	48007500	500	Gm7275	-66193			45.71	72.89	-27.17	DG_NC	4.57306	4.80651e-06	0.000100037
chr6:66907501-66908000	chr6	66907501	66908000	500	Gng12	11354	Gadd45a	129655	58.39	85.57	-27.17	DG_NC	4.52924	5.91976e-06	0.000120291
chr2:109851001-109851500	chr2	109851001	109851500	500	Lin7c	-39602	Bdnf	176551	63.23	90.4	-27.17	DG_NC	4.46035	8.18255e-06	0.000160034
chr10:32825001-32825500	chr10	32825001	32825500	500	Nkain2	65210			69.44	96.61	-27.17	DG_NC	4.38396	1.16542e-05	0.000218556
chr15:55025501-55026000	chr15	55025501	55026000	500	Enpp2	-105605	Taf2	46401	63.48	90.65	-27.17	DG_NC	4.31981	1.5616e-05	0.000282526
chr19:33299001-33299500	chr19	33299001	33299500	500	Rnls	93014			55.12	82.29	-27.17	DG_NC	4.29424	1.75293e-05	0.000312668
chr1:175941001-175941500	chr1	175941001	175941500	500	Gm38100	20922	Rbm8a2	37863	65.48	92.65	-27.17	DG_NC	4.2859	1.81998e-05	0.000323119
chr2:89650501-89651000	chr2	89650501	89651000	500	Olfr1249	-15768	Olfr1250	10716	49.19	76.36	-27.17	DG_NC	4.25603	2.08093e-05	0.000363415
chr18:64855001-64855500	chr18	64855001	64855500	500	Atp8b1	-194251	Nedd4l	-32505	51.15	78.32	-27.17	DG_NC	4.16713	3.08463e-05	0.000512651
chr1:135400501-135401000	chr1	135400501	135401000	500	Shisa4	-25514	Ipo9	29748	63.99	91.15	-27.17	DG_NC	4.09313	4.25586e-05	0.000678572
chr1:116476501-116477000	chr1	116476501	116477000	500	NONE				23.39	50.56	-27.17	DG_NC	4.00385	6.23192e-05	0.000944483
chr2:66205501-66206000	chr2	66205501	66206000	500	Galnt3	-80757	Ttc21b	50866	62.04	89.2	-27.17	DG_NC	3.87312	0.000107452	0.00151149
chr12:12087001-12087500	chr12	12087001	12087500	500	Fam49a	-174888			63.41	90.59	-27.17	DG_NC	3.85703	0.000114772	0.00159909
chr19:21911001-21911500	chr19	21911001	21911500	500	Tmem2	132909			58.33	85.51	-27.17	DG_NC	3.83073	0.000127763	0.00175317
chr9:45512001-45512500	chr9	45512001	45512500	500	Dscaml1	81960			42.06	69.23	-27.17	DG_NC	3.81432	0.00013656	0.00185562
chr13:14165001-14165500	chr13	14165001	14165500	500	Arid4b	101459			68.75	95.92	-27.17	DG_NC	3.81246	0.000137593	0.00186758
chr18:62216001-62216500	chr18	62216001	62216500	500	Htr4	-107953	Gm9949	36125	60.24	87.41	-27.17	DG_NC	3.80573	0.000141384	0.00191108
chr16:81265501-81266000	chr16	81265501	81266000	500	Ncam2	65054			42.06	69.23	-27.17	DG_NC	3.79114	0.00014996	0.00200946
chr10:51295501-51296000	chr10	51295501	51296000	500	Lilr4b	-184881			67.27	94.44	-27.17	DG_NC	3.76345	0.000167583	0.00221074
chr2:80073001-80073500	chr2	80073001	80073500	500	Pde1a	55688			57.45	84.62	-27.17	DG_NC	3.73341	0.000188901	0.00244946
chr17:93452501-93453000	chr17	93452501	93453000	500	NONE				65.49	92.66	-27.17	DG_NC	3.56008	0.000370736	0.00434045
chr5:19158501-19159000	chr5	19158501	19159000	500	Magi2	-68300			48.78	75.95	-27.17	DG_NC	3.5401	0.00039997	0.00462827
chr4:66055001-66055500	chr4	66055001	66055500	500	NONE				67.47	94.64	-27.17	DG_NC	3.53755	0.000403865	0.00466584
chr11:58639501-58640000	chr11	58639501	58640000	500	Olfr323	-9250	Trim58	-714	59.78	86.96	-27.17	DG_NC	3.30299	0.000956586	0.00957369
chr13:41828001-41828500	chr13	41828001	41828500	500	Adtrp	19237			60.3	87.48	-27.18	DG_NC	10.5168	7.22825e-26	3.50503e-23
chr3:31138001-31138500	chr3	31138001	31138500	500	Cldn11	-11669	Skil	43190	60.21	87.39	-27.18	DG_NC	9.52182	1.7018e-21	4.80635e-19
chr5:126732501-126733000	chr5	126732501	126733000	500	NONE				47.19	74.37	-27.18	DG_NC	8.48715	2.11774e-17	3.45177e-15
chr18:62986001-62986500	chr18	62986001	62986500	500	Napg	8415			62.38	89.56	-27.18	DG_NC	8.38207	5.20039e-17	8.02118e-15
chr15:80531501-80532000	chr15	80531501	80532000	500	Enthd1	28719			50.86	78.04	-27.18	DG_NC	8.28811	1.15057e-16	1.69322e-14
chr16:92117001-92117500	chr16	92117001	92117500	500	Kcne2	-175138	Slc5a3	58929	50.85	78.02	-27.18	DG_NC	7.89945	2.80146e-15	3.36832e-13
chr11:26608501-26609000	chr11	26608501	26609000	500	Vrk2	-14831			15	42.18	-27.18	DG_NC	7.87947	3.28777e-15	3.90994e-13
chr11:45444501-45445000	chr11	45444501	45445000	500	NONE				61.79	88.97	-27.18	DG_NC	7.8038	6.00684e-15	6.87435e-13
chr14:45443001-45443500	chr14	45443001	45443500	500	Gnpnat1	-54449	Fermt2	86867	38.89	66.07	-27.18	DG_NC	7.30702	2.73123e-13	2.42987e-11
chr6:22226001-22226500	chr6	22226001	22226500	500	Wnt16	-61979			61.35	88.53	-27.18	DG_NC	7.13728	9.51948e-13	7.74632e-11
chr12:81687501-81688000	chr12	81687501	81688000	500	Med6	-92745	Map3k9	93424	60.14	87.33	-27.18	DG_NC	7.10002	1.24736e-12	9.95741e-11
chr14:12048001-12048500	chr14	12048001	12048500	500	NONE				62.91	90.09	-27.18	DG_NC	7.05967	1.66901e-12	1.30466e-10
chr14:120685001-120685500	chr14	120685001	120685500	500	NONE				47.24	74.42	-27.18	DG_NC	6.97743	3.00634e-12	2.25164e-10
chr2:77291501-77292000	chr2	77291501	77292000	500	Sestd1	-25983			60.68	87.86	-27.18	DG_NC	6.8286	8.57478e-12	5.93548e-10
chr12:40203001-40203500	chr12	40203001	40203500	500	Lsmem1	-3936	Ifrd1	19938	10.87	38.05	-27.18	DG_NC	6.72688	1.73344e-11	1.13775e-09
chr8:54988001-54988500	chr8	54988001	54988500	500	Gpm6a	33408			51.13	78.31	-27.18	DG_NC	6.68485	2.31157e-11	1.48393e-09
chr18:44932001-44932500	chr18	44932001	44932500	500	Ythdc2	104505			57.68	84.86	-27.18	DG_NC	6.60241	4.04535e-11	2.48606e-09
chr8:23808001-23808500	chr8	23808001	23808500	500	Zmat4	138593			58.26	85.44	-27.18	DG_NC	6.59289	4.3135e-11	2.6365e-09
chr7:96890001-96890500	chr7	96890001	96890500	500	Nars2	-61254			46.53	73.71	-27.18	DG_NC	6.22132	4.92975e-10	2.47255e-08
chr7:119212501-119213000	chr7	119212501	119213000	500	Gpr139	-28148			56.15	83.33	-27.18	DG_NC	6.12681	8.9657e-10	4.27845e-08
chr2:71988001-71988500	chr2	71988001	71988500	500	Rapgef4	7011			46.21	73.39	-27.18	DG_NC	6.04212	1.52106e-09	6.94803e-08
chr9:36878001-36878500	chr9	36878001	36878500	500	Fez1	45567			51.74	78.92	-27.18	DG_NC	5.89147	3.82765e-09	1.61295e-07
chr9:106044001-106044500	chr9	106044001	106044500	500	Col6a5	-83608	Col6a4	52532	22.06	49.24	-27.18	DG_NC	5.797	6.75136e-09	2.7039e-07
chr5:47743001-47743500	chr5	47743001	47743500	500	NONE				58.04	85.22	-27.18	DG_NC	5.43353	5.52511e-08	1.82436e-06
chr16:33642001-33642500	chr16	33642001	33642500	500	Heg1	-42294	Slc12a8	123922	25.2	52.38	-27.18	DG_NC	5.39704	6.77498e-08	2.19454e-06
chr10:70169501-70170000	chr10	70169501	70170000	500	Mrln	-34916	Ccdc6	72630	53.36	80.54	-27.18	DG_NC	5.34618	8.98319e-08	2.83193e-06
chr14:99745501-99746000	chr14	99745501	99746000	500	NONE				59.24	86.42	-27.18	DG_NC	5.23967	1.60861e-07	4.79516e-06
chrX:57875501-57876000	chrX	57875501	57876000	500	Zic3	-154892			52.67	79.85	-27.18	DG_NC	5.22179	1.77198e-07	5.23319e-06
chr11:35914001-35914500	chr11	35914001	35914500	500	Rars	-79745	Wwc1	66276	48.55	75.73	-27.18	DG_NC	4.99428	5.90551e-07	1.5454e-05
chr15:100583501-100584000	chr15	100583501	100584000	500	Tfcp2	-31743	Pou6f1	16233	48.92	76.1	-27.18	DG_NC	4.91557	8.85251e-07	2.21936e-05
chr14:56351501-56352000	chr14	56351501	56352000	500	Gzmb	-89491	Atp12a	-13317	28.96	56.13	-27.18	DG_NC	4.88278	1.04602e-06	2.5766e-05
chr10:56014501-56015000	chr10	56014501	56015000	500	Msl3l2	-92166			66.67	93.85	-27.18	DG_NC	4.86287	1.15697e-06	2.8195e-05
chr10:26037501-26038000	chr10	26037501	26038000	500	Tmem200a	41301			62.73	89.91	-27.18	DG_NC	4.76886	1.85272e-06	4.28865e-05
chr17:73458501-73459000	chr17	73458501	73459000	500	Capn13	-59455			51.66	78.83	-27.18	DG_NC	4.76496	1.8889e-06	4.36309e-05
chr2:37577001-37577500	chr2	37577001	37577500	500	Gpr21	60625	Strbp	70034	46.54	73.72	-27.18	DG_NC	4.68049	2.86193e-06	6.31769e-05
chr10:121933001-121933500	chr10	121933001	121933500	500	Srgap1	114064	BC048403	193314	31.76	58.94	-27.18	DG_NC	4.65456	3.24671e-06	7.06643e-05
chr8:96453001-96453500	chr8	96453001	96453500	500	NONE				51.11	78.29	-27.18	DG_NC	4.55586	5.21724e-06	0.000107541
chr7:99788501-99789000	chr7	99788501	99789000	500	Olfr521	25243	Neu3	39666	47.57	74.75	-27.18	DG_NC	4.55253	5.30037e-06	0.000109082
chr4:86327001-86327500	chr4	86327001	86327500	500	NONE				56.32	83.51	-27.18	DG_NC	4.51066	6.46256e-06	0.000129932
chr4:86233501-86234000	chr4	86233501	86234000	500	Adamtsl1	179836			52.63	79.82	-27.18	DG_NC	4.39511	1.10717e-05	0.000208925
chr9:27318501-27319000	chr9	27318501	27319000	500	Spata19	-78070	Igsf9b	19523	66.31	93.49	-27.18	DG_NC	4.38965	1.13535e-05	0.000213597
chr8:55041001-55041500	chr8	55041001	55041500	500	Gpm6a	86408			32.82	60	-27.18	DG_NC	4.35992	1.30107e-05	0.000240762
chr5:32175001-32175500	chr5	32175001	32175500	500	Plb1	-57463	Fosl2	39450	56.69	83.87	-27.18	DG_NC	4.3594	1.30418e-05	0.000241272
chr1:162275501-162276000	chr1	162275501	162276000	500	NONE				57.87	85.05	-27.18	DG_NC	4.35561	1.327e-05	0.000244961
chr12:82336001-82336500	chr12	82336001	82336500	500	Sipa1l1	166831			47.59	74.77	-27.18	DG_NC	4.30026	1.70599e-05	0.000305335
chr7:107644001-107644500	chr7	107644001	107644500	500	5330417H12Rik	-19090	Cyb5r2	113781	64.07	91.25	-27.18	DG_NC	4.28473	1.82962e-05	0.000324601
chr11:105835501-105836000	chr11	105835501	105836000	500	Cyb561	108661			56	83.18	-27.18	DG_NC	4.2738	1.92172e-05	0.000338872
chr18:71429501-71430000	chr18	71429501	71430000	500	NONE				57.52	84.71	-27.18	DG_NC	4.18242	2.88419e-05	0.000483527
chrX:153321501-153322000	chrX	153321501	153322000	500	Ubqln2	-176476	Klf8	84003	62.07	89.25	-27.18	DG_NC	4.10333	4.07246e-05	0.000653139
chr1:27899501-27900000	chr1	27899501	27900000	500	NONE				66.67	93.85	-27.18	DG_NC	4.0999	4.13335e-05	0.000661615
chr13:104940501-104941000	chr13	104940501	104941000	500	Fam159b	-76858	Rgs7bp	114179	44.44	71.63	-27.18	DG_NC	3.96905	7.21607e-05	0.00107214
chr1:179718501-179719000	chr1	179718501	179719000	500	Gm10518	-84625	Sccpdh	50541	60	87.18	-27.18	DG_NC	3.91424	9.06902e-05	0.00130621
chr3:144812501-144813000	chr3	144812501	144813000	500	Clca3a1	-51910	Clca3a2	6743	59.3	86.49	-27.18	DG_NC	3.86055	0.000113133	0.00157951
chr17:8258501-8259000	chr17	8258501	8259000	500	Mpc1	-25011	Ccr6	16225	55.17	82.35	-27.18	DG_NC	3.84051	0.000122779	0.00169427
chr1:29497001-29497500	chr1	29497001	29497500	500	NONE				46.39	73.57	-27.18	DG_NC	3.7863	0.000152907	0.00204359
chr15:68506001-68506500	chr15	68506001	68506500	500	NONE				52.38	79.56	-27.18	DG_NC	3.71257	0.000205166	0.00262818
chr14:96464001-96464500	chr14	96464001	96464500	500	Klhl1	54851			34.55	61.73	-27.18	DG_NC	3.66864	0.00024384	0.00304391
chr9:41372001-41372500	chr9	41372001	41372500	500	NONE				31.25	58.43	-27.18	DG_NC	3.54183	0.000397368	0.00460254
chr1:167377501-167378000	chr1	167377501	167378000	500	Mgst3	16090	Aldh9a1	27760	37.43	64.62	-27.18	DG_NC	3.43685	0.000588517	0.00639654
chr13:117632501-117633000	chr13	117632501	117633000	500	Hcn1	30271			60.32	87.5	-27.18	DG_NC	3.42294	0.000619485	0.00667671
chr11:66915001-66915500	chr11	66915001	66915500	500	9130409J20Rik	-41387	Pirt	3270	60.69	87.88	-27.19	DG_NC	8.62438	6.44395e-18	1.12679e-15
chr1:16566001-16566500	chr1	16566001	16566500	500	Stau2	-46945	Ube2w	53238	42.1	69.28	-27.19	DG_NC	8.02985	9.75899e-16	1.25885e-13
chr3:129104501-129105000	chr3	129104501	129105000	500	Pitx2	-109221			25.09	52.27	-27.19	DG_NC	7.9212	2.35228e-15	2.85946e-13
chr16:24053001-24053500	chr16	24053001	24053500	500	Bcl6	-64399			18.47	45.65	-27.19	DG_NC	7.59792	3.00929e-14	3.0988e-12
chr6:83743001-83743500	chr6	83743001	83743500	500	Ankrd53	-19393	Atp6v1b1	261	27.79	54.98	-27.19	DG_NC	7.52865	5.12695e-14	5.10254e-12
chr6:32191001-32191500	chr6	32191001	32191500	500	1700012A03Rik	140966			46.65	73.84	-27.19	DG_NC	6.78199	1.18528e-11	8.00771e-10
chr16:42747001-42747500	chr16	42747001	42747500	500	Zbtb20	-160401			50.51	77.7	-27.19	DG_NC	6.56588	5.17264e-11	3.11642e-09
chr3:58119501-58120000	chr3	58119501	58120000	500	NONE				65.91	93.1	-27.19	DG_NC	6.44091	1.18756e-10	6.68554e-09
chr10:121107001-121107500	chr10	121107001	121107500	500	Wif1	73291			62	89.2	-27.19	DG_NC	6.41801	1.38064e-10	7.67978e-09
chr6:18374001-18374500	chr6	18374001	18374500	500	Cttnbp2	140570			55.48	82.67	-27.19	DG_NC	6.33604	2.3575e-10	1.25619e-08
chr1:176292001-176292500	chr1	176292001	176292500	500	Pld5	-16953			55.97	83.16	-27.19	DG_NC	6.0823	1.18474e-09	5.52562e-08
chr7:68089501-68090000	chr7	68089501	68090000	500	Igf1r	136924	Pgpep1l	174482	42.79	69.98	-27.19	DG_NC	6.02309	1.71123e-09	7.74165e-08
chr9:29348501-29349000	chr9	29348501	29349000	500	NONE				64.44	91.63	-27.19	DG_NC	5.90036	3.62719e-09	1.53581e-07
chr2:69135501-69136000	chr2	69135501	69136000	500	Nostrin	-49			43.99	71.18	-27.19	DG_NC	5.8607	4.60919e-09	1.91049e-07
chr9:29916501-29917000	chr9	29916501	29917000	500	Ntm	46378			62.87	90.07	-27.19	DG_NC	5.71168	1.11864e-08	4.27917e-07
chr13:56344001-56344500	chr13	56344001	56344500	500	Gm3045	-82343	Cxcl14	-47700	38.62	65.81	-27.19	DG_NC	5.67451	1.39084e-08	5.21443e-07
chr7:136450001-136450500	chr7	136450001	136450500	500	NONE				69.84	97.03	-27.19	DG_NC	5.64994	1.60509e-08	5.93896e-07
chr7:82735501-82736000	chr7	82735501	82736000	500	Mex3b	-131582	Efl1	87110	62.99	90.18	-27.19	DG_NC	5.05458	4.31345e-07	1.16644e-05
chr1:79872001-79872500	chr1	79872001	79872500	500	Serpine2	-13555			61.06	88.26	-27.19	DG_NC	5.02786	4.95989e-07	1.32219e-05
chr14:30286501-30287000	chr14	30286501	30287000	500	Dcp1a	-192861			57.63	84.82	-27.19	DG_NC	4.93933	7.83921e-07	1.99035e-05
chr11:65688001-65688500	chr11	65688001	65688500	500	Map2k4	100046			58.28	85.47	-27.19	DG_NC	4.93886	7.85795e-07	1.9946e-05
chr14:73369001-73369500	chr14	73369001	73369500	500	Rb1	-43429	Itm2b	16020	34.35	61.54	-27.19	DG_NC	4.89167	9.99849e-07	2.47442e-05
chr13:91374501-91375000	chr13	91374501	91375000	500	Atg10	-150783	Ssbp2	-86299	18	45.19	-27.19	DG_NC	4.87384	1.0945e-06	2.68315e-05
chr13:110002501-110003000	chr13	110002501	110003000	500	NONE				61.89	89.08	-27.19	DG_NC	4.65692	3.20978e-06	6.99588e-05
chr13:63764001-63764500	chr13	63764001	63764500	500	Ptch1	-198516	Ercc6l2	-51052	37.45	64.64	-27.19	DG_NC	4.62796	3.69285e-06	7.92442e-05
chr8:106690501-106691000	chr8	106690501	106691000	500	Has3	-179491	Tango6	7683	65.82	93.01	-27.19	DG_NC	4.49814	6.85495e-06	0.000136859
chr3:74986001-74986500	chr3	74986001	74986500	500	Zbbx	157521			62.93	90.12	-27.19	DG_NC	4.47637	7.59214e-06	0.000149821
chr14:116630501-116631000	chr14	116630501	116631000	500	NONE				59.13	86.32	-27.19	DG_NC	4.46532	7.99507e-06	0.000156814
chr10:59946501-59947000	chr10	59946501	59947000	500	Ddit4	5083	Dnajb12	67176	58.61	85.8	-27.19	DG_NC	4.45459	8.40549e-06	0.000163887
chr10:9771001-9771500	chr10	9771001	9771500	500	Samd5	-96043	Stxbp5	129828	24.27	51.46	-27.19	DG_NC	4.301	1.70029e-05	0.000304443
chr8:9303001-9303500	chr8	9303001	9303500	500	NONE				55.96	83.16	-27.19	DG_NC	4.18506	2.85095e-05	0.000478663
chr9:27518501-27519000	chr9	27518501	27519000	500	Spata19	121930			41.75	68.95	-27.19	DG_NC	4.1703	3.04195e-05	0.000506539
chr2:133633501-133634000	chr2	133633501	133634000	500	Bmp2	81592			70.59	97.78	-27.19	DG_NC	4.07467	4.6079e-05	0.00072715
chr7:70888501-70889000	chr7	70888501	70889000	500	NONE				53.27	80.46	-27.19	DG_NC	3.9908	6.58513e-05	0.000990505
chr7:55932501-55933000	chr7	55932501	55933000	500	Nipa2	29699	Cyfip1	90680	52.54	79.73	-27.19	DG_NC	3.87786	0.000105379	0.00148629
chrX:40253501-40254000	chrX	40253501	40254000	500	NONE				56.14	83.33	-27.19	DG_NC	3.72061	0.000198739	0.0025575
chr8:110022001-110022500	chr8	110022001	110022500	500	Chst4	17103	Tat	31814	25.82	53.01	-27.19	DG_NC	3.69194	0.00022255	0.00281618
chr2:21805001-21805500	chr2	21805001	21805500	500	NONE				33.68	60.87	-27.19	DG_NC	3.67306	0.000239667	0.00299925
chr10:90870001-90870500	chr10	90870001	90870500	500	NONE				50.96	78.15	-27.19	DG_NC	3.45976	0.000540649	0.00595851
chr6:77973501-77974000	chr6	77973501	77974000	500	Ctnna2	5799			63.29	90.48	-27.19	DG_NC	3.42585	0.000612889	0.00661694
chr9:16891501-16892000	chr9	16891501	16892000	500	NONE				56.22	83.42	-27.19	DG_NC	3.34937	0.000809965	0.0083454
chr15:73326501-73327000	chr15	73326501	73327000	500	2002-08-01	-141911	Ptk2	96440	64.71	91.89	-27.19	DG_NC	3.30648	0.000944777	0.00947549
chr17:29301001-29301500	chr17	29301001	29301500	500	Pi16	-17631	BC004004	32463	25.39	52.59	-27.2	DG_NC	9.44135	3.68e-21	9.97052e-19
chr5:105795001-105795500	chr5	105795001	105795500	500	Zfp326	-81317	Lrrc8d	94462	61.9	89.1	-27.2	DG_NC	8.86558	7.61063e-19	1.51379e-16
chr19:3341501-3342000	chr19	3341501	3342000	500	Tesmin	-47106	Cpt1a	18450	66.57	93.77	-27.2	DG_NC	8.74673	2.19626e-18	4.0926e-16
chr17:90881501-90882000	chr17	90881501	90882000	500	NONE				63.52	90.72	-27.2	DG_NC	8.28272	1.20389e-16	1.76771e-14
chr13:6614501-6615000	chr13	6614501	6615000	500	Pfkp	34026	Pitrm1	66600	61.73	88.93	-27.2	DG_NC	7.61354	2.66688e-14	2.76949e-12
chr18:74772501-74773000	chr18	74772501	74773000	500	Acaa2	-6446			62.36	89.56	-27.2	DG_NC	7.05834	1.68501e-12	1.31609e-10
chr10:21446501-21447000	chr10	21446501	21447000	500	1700020N01Rik	-146394	Aldh8a1	69460	44.58	71.78	-27.2	DG_NC	6.90605	4.98325e-12	3.59489e-10
chr2:66515001-66515500	chr2	66515001	66515500	500	Scn1a	-105187	Scn9a	119701	51.98	79.18	-27.2	DG_NC	6.69028	2.22739e-11	1.43412e-09
chr7:49814001-49814500	chr7	49814001	49814500	500	Slc6a5	-95895	Prmt3	35905	49.29	76.49	-27.2	DG_NC	6.66521	2.64296e-11	1.67822e-09
chr4:13820501-13821000	chr4	13820501	13821000	500	Runx1t1	69454			38.62	65.81	-27.2	DG_NC	6.55865	5.42985e-11	3.25897e-09
chr9:53010001-53010500	chr9	53010001	53010500	500	NONE				46.82	74.02	-27.2	DG_NC	6.4723	9.65196e-11	5.5271e-09
chr8:125191501-125192000	chr8	125191501	125192000	500	Disc1	137556			26.64	53.85	-27.2	DG_NC	6.40739	1.48032e-10	8.18628e-09
chr16:77689501-77690000	chr16	77689501	77690000	500	Gm11146	-87657			60.61	87.8	-27.2	DG_NC	6.36192	1.99247e-10	1.07698e-08
chr7:120957001-120957500	chr7	120957001	120957500	500	Cdr2	25061	Polr3e	39467	30.12	57.33	-27.2	DG_NC	6.31058	2.77994e-10	1.46118e-08
chr16:5307501-5308000	chr16	5307501	5308000	500	Eef2kmt	-51768			56.03	83.23	-27.2	DG_NC	6.27585	3.47733e-10	1.79416e-08
chr14:103611501-103612000	chr14	103611501	103612000	500	Slain1	-38477	Scel	98410	57.56	84.77	-27.2	DG_NC	6.27194	3.56582e-10	1.83588e-08
chr17:15839501-15840000	chr17	15839501	15840000	500	Rgmb	-13165			65.89	93.09	-27.2	DG_NC	5.96228	2.48741e-09	1.0883e-07
chr5:84411501-84412000	chr5	84411501	84412000	500	Epha5	5170			45.77	72.97	-27.2	DG_NC	5.88748	3.92137e-09	1.6489e-07
chr5:21248501-21249000	chr5	21248501	21249000	500	Fgl2	-123891	Gsap	62462	50	77.2	-27.2	DG_NC	5.81588	6.03144e-09	2.44053e-07
chr14:30155001-30155500	chr14	30155001	30155500	500	Chdh	146228			58.08	85.28	-27.2	DG_NC	5.80016	6.62509e-09	2.65844e-07
chr7:68530001-68530500	chr7	68530001	68530500	500	NONE				64.1	91.3	-27.2	DG_NC	5.70527	1.16162e-08	4.42794e-07
chr6:61269001-61269500	chr6	61269001	61269500	500	Ccser1	88927			60.48	87.68	-27.2	DG_NC	5.56937	2.55659e-08	9.07193e-07
chr17:15972501-15973000	chr17	15972501	15973000	500	Rgmb	-146165			60.4	87.59	-27.2	DG_NC	5.54756	2.89683e-08	1.016e-06
chr2:51268001-51268500	chr2	51268001	51268500	500	Rnd3	-119140			60.2	87.4	-27.2	DG_NC	5.50999	3.5885e-08	1.23376e-06
chr1:182008501-182009000	chr1	182008501	182009000	500	Lbr	-166372	Enah	10910	58.03	85.23	-27.2	DG_NC	5.48829	4.05837e-08	1.37952e-06
chr11:48764001-48764500	chr11	48764001	48764500	500	Rack1	-36109			46.29	73.49	-27.2	DG_NC	5.36315	8.17827e-08	2.60165e-06
chr9:28094501-28095000	chr9	28094501	28095000	500	NONE				39.46	66.67	-27.2	DG_NC	5.35732	8.44649e-08	2.67864e-06
chr9:95624001-95624500	chr9	95624001	95624500	500	Pcolce2	-13350	Paqr9	64594	53.17	80.37	-27.2	DG_NC	5.35448	8.58039e-08	2.71648e-06
chr5:150463501-150464000	chr5	150463501	150464000	500	Zar1l	54413			52.31	79.5	-27.2	DG_NC	5.25464	1.48316e-07	4.45676e-06
chr16:57983501-57984000	chr16	57983501	57984000	500	NONE				64.56	91.75	-27.2	DG_NC	5.1708	2.33088e-07	6.69952e-06
chr4:13849501-13850000	chr4	13849501	13850000	500	Runx1t1	98454			39.59	66.79	-27.2	DG_NC	5.15721	2.50651e-07	7.15361e-06
chr4:83549001-83549500	chr4	83549001	83549500	500	Ccdc171	23706			39.57	66.77	-27.2	DG_NC	5.15381	2.55246e-07	7.27222e-06
chr8:32471501-32472000	chr8	32471501	32472000	500	NONE				65.35	92.55	-27.2	DG_NC	5.1424	2.7125e-07	7.68329e-06
chr3:75281501-75282000	chr3	75281501	75282000	500	Serpini2	-11673	Wdr49	199989	63.11	90.3	-27.2	DG_NC	5.09058	3.56979e-07	9.83573e-06
chr1:194768001-194768500	chr1	194768001	194768500	500	Cd34	-170568	Plxna2	148426	41.09	68.29	-27.2	DG_NC	5.02508	5.03218e-07	1.33917e-05
chrX:150317001-150317500	chrX	150317001	150317500	500	Tmem29	141899			51.06	78.26	-27.2	DG_NC	4.95706	7.15679e-07	1.83493e-05
chr19:24673501-24674000	chr19	24673501	24674000	500	Pip5k1b	-117879	Tmem252	-257	27.21	54.41	-27.2	DG_NC	4.95526	7.22349e-07	1.85017e-05
chr6:120441501-120442000	chr6	120441501	120442000	500	Il17ra	-21496	Kdm5a	77627	17.5	44.7	-27.2	DG_NC	4.91978	8.66416e-07	2.17691e-05
chr2:44092001-44092500	chr2	44092001	44092500	500	NONE				44.23	71.43	-27.2	DG_NC	4.83938	1.30248e-06	3.13426e-05
chr6:109456501-109457000	chr6	109456501	109457000	500	NONE				47.8	75	-27.2	DG_NC	4.77525	1.79481e-06	4.16935e-05
chr3:81009501-81010000	chr3	81009501	81010000	500	Glrb	-96091	Pdgfc	-26665	44.91	72.11	-27.2	DG_NC	4.75006	2.03358e-06	4.65938e-05
chr14:121573001-121573500	chr14	121573001	121573500	500	Slc15a1	-67997	Dock9	125166	55.67	82.87	-27.2	DG_NC	4.70306	2.56287e-06	5.72549e-05
chr16:5284001-5284500	chr16	5284001	5284500	500	Eef2kmt	-28268			37.99	65.19	-27.2	DG_NC	4.64619	3.38129e-06	7.32701e-05
chr8:64643501-64644000	chr8	64643501	64644000	500	Cpe	49303			43.2	70.4	-27.2	DG_NC	4.55956	5.12619e-06	0.000105884
chr18:60423501-60424000	chr18	60423501	60424000	500	Iigp1	47722	Smim3	78232	70.91	98.11	-27.2	DG_NC	4.39984	1.0833e-05	0.000204952
chr14:74113501-74114000	chr14	74113501	74114000	500	NONE				30.19	57.39	-27.2	DG_NC	4.39717	1.09673e-05	0.000207204
chr10:114068501-114069000	chr10	114068501	114069000	500	NONE				63.16	90.36	-27.2	DG_NC	4.38274	1.17195e-05	0.000219614
chr6:90470501-90471000	chr6	90470501	90471000	500	Aldh1l1	-80038	Klf15	8077	38.5	65.69	-27.2	DG_NC	4.25097	2.12845e-05	0.000370776
chr15:77105001-77105500	chr15	77105001	77105500	500	Apol6	60176			49.59	76.79	-27.2	DG_NC	4.22895	2.34782e-05	0.000404024
chr14:10677001-10677500	chr14	10677001	10677500	500	NONE				34.27	61.47	-27.2	DG_NC	4.19536	2.72439e-05	0.000460116
chr3:70088501-70089000	chr3	70088501	70089000	500	Otol1	81138			63.71	90.91	-27.2	DG_NC	4.1663	3.09587e-05	0.00051428
chr5:83267501-83268000	chr5	83267501	83268000	500	Tecrl	87444			32.8	60	-27.2	DG_NC	4.12257	3.74669e-05	0.000607333
chr8:61237001-61237500	chr8	61237001	61237500	500	Sh3rf1	13379			44.47	71.67	-27.2	DG_NC	4.10299	4.07848e-05	0.00065399
chr4:100982001-100982500	chr4	100982001	100982500	500	Gm10577	38445			55.92	83.11	-27.2	DG_NC	4.02658	5.65933e-05	0.000869017
chr2:164472001-164472500	chr2	164472001	164472500	500	Trp53tg5	1473	Gm20458	11284	34.34	61.54	-27.2	DG_NC	3.9992	6.35562e-05	0.000960735
chr16:86276001-86276500	chr16	86276001	86276500	500	NONE				33.02	60.22	-27.2	DG_NC	3.80434	0.000142185	0.00192024
chr1:165353001-165353500	chr1	165353001	165353500	500	Gpr161	57462	Dcaf6	107214	66.29	93.5	-27.2	DG_NC	3.69276	0.000221831	0.00280835
chr10:21304501-21305000	chr10	21304501	21305000	500	Aldh8a1	-72540	Hbs1l	8718	62.9	90.1	-27.2	DG_NC	3.51437	0.000440791	0.00502114
chr9:105424501-105425000	chr9	105424501	105425000	500	Nek11	-29227	Atp2c1	96506	52.21	79.41	-27.2	DG_NC	3.43266	0.000597686	0.00647981
chr7:91312501-91313000	chr7	91312501	91313000	500	NONE				51.56	78.77	-27.2	DG_NC	3.40446	0.000662939	0.00706496
chr4:128587001-128587500	chr4	128587001	128587500	500	Zscan20	22847			58.43	85.64	-27.21	DG_NC	9.63317	5.7914e-22	1.73806e-19
chr9:77374001-77374500	chr9	77374001	77374500	500	Mlip	-26381	Lrrc1	170619	60.75	87.96	-27.21	DG_NC	8.95733	3.32634e-19	6.96866e-17
chr11:88421001-88421500	chr11	88421001	88421500	500	Ccdc182	127193			41.77	68.99	-27.21	DG_NC	8.0491	8.34049e-16	1.08692e-13
chr11:107566501-107567000	chr11	107566501	107567000	500	Helz	18791	Cacng1	149771	62.26	89.47	-27.21	DG_NC	7.75937	8.5355e-15	9.56094e-13
chr6:108330501-108331000	chr6	108330501	108331000	500	Itpr1	117655			39.3	66.51	-27.21	DG_NC	7.60856	2.77162e-14	2.87116e-12
chr5:112927501-112928000	chr5	112927501	112928000	500	Myo18b	-31389	Grk3	87763	20.76	47.98	-27.21	DG_NC	7.36558	1.76378e-13	1.61675e-11
chr7:46147001-46147500	chr7	46147001	46147500	500	Kcnj11	-47014	Abcc8	32766	59.02	86.23	-27.21	DG_NC	7.36308	1.7971e-13	1.64472e-11
chr7:113991501-113992000	chr7	113991501	113992000	500	Rras2	126030			56.82	84.03	-27.21	DG_NC	7.13206	9.88813e-13	8.02677e-11
chr4:33925501-33926000	chr4	33925501	33926000	500	Cnr1	1119	Spaca1	124440	9.39	36.6	-27.21	DG_NC	7.04906	1.80126e-12	1.40025e-10
chr1:88791001-88791500	chr1	88791001	88791500	500	Arl4c	-89030			47.5	74.71	-27.21	DG_NC	6.95632	3.49274e-12	2.58843e-10
chr13:72956001-72956500	chr13	72956001	72956500	500	NONE				38.41	65.61	-27.21	DG_NC	6.84516	7.6389e-12	5.33294e-10
chr7:34727001-34727500	chr7	34727001	34727500	500	Kctd15	-71742	Chst8	85435	40.55	67.77	-27.21	DG_NC	6.30478	2.88611e-10	1.51187e-08
chr19:48214001-48214500	chr19	48214001	48214500	500	Sorcs3	8226			66.67	93.88	-27.21	DG_NC	6.23094	4.63655e-10	2.33713e-08
chr18:25581501-25582000	chr18	25581501	25582000	500	Celf4	172232			36.56	63.77	-27.21	DG_NC	6.16131	7.21451e-10	3.5043e-08
chr2:57373001-57373500	chr2	57373001	57373500	500	Gpd2	135573			64.88	92.09	-27.21	DG_NC	6.08025	1.19992e-09	5.59073e-08
chr3:108643501-108644000	chr3	108643501	108644000	500	Clcc1	-10239	Wdr47	52472	58.94	86.14	-27.21	DG_NC	6.05848	1.37418e-09	6.33022e-08
chrX:12710501-12711000	chrX	12710501	12711000	500	1810030O07Rik	-37083	Med14	51322	45.63	72.83	-27.21	DG_NC	5.97709	2.27162e-09	1.00174e-07
chr16:76959001-76959500	chr16	76959001	76959500	500	Usp25	-54818			65.92	93.13	-27.21	DG_NC	5.74045	9.44257e-09	3.66761e-07
chr16:63288501-63289000	chr16	63288501	63289000	500	NONE				57.68	84.89	-27.21	DG_NC	5.71056	1.12606e-08	4.30504e-07
chr8:103148501-103149000	chr8	103148501	103149000	500	NONE				46.05	73.26	-27.21	DG_NC	5.67409	1.39429e-08	5.22651e-07
chr4:111670001-111670500	chr4	111670001	111670500	500	Spata6	-49733			51.24	78.45	-27.21	DG_NC	5.60472	2.08596e-08	7.53611e-07
chr5:129295001-129295500	chr5	129295001	129295500	500	Adgrd1	198501			27.27	54.48	-27.21	DG_NC	5.53594	3.09556e-08	1.07919e-06
chr13:68411001-68411500	chr13	68411001	68411500	500	Mtrr	170853			65.71	92.92	-27.21	DG_NC	5.46931	4.51786e-08	1.52034e-06
chr12:80401001-80401500	chr12	80401001	80401500	500	Actn1	-140880	Dcaf5	35350	55.68	82.89	-27.21	DG_NC	5.273	1.34208e-07	4.07188e-06
chr11:59217501-59218000	chr11	59217501	59218000	500	2310033P09Rik	9430	Arf1	10411	35.51	62.72	-27.21	DG_NC	5.25284	1.49774e-07	4.49596e-06
chr16:37609001-37609500	chr16	37609001	37609500	500	Hgd	29098	Ndufb4	45202	61.51	88.72	-27.21	DG_NC	4.98252	6.27599e-07	1.63216e-05
chr2:70821001-70821500	chr2	70821001	70821500	500	Tlk1	4477	Gorasp2	159675	45.66	72.87	-27.21	DG_NC	4.89435	9.86314e-07	2.44486e-05
chr11:97266501-97267000	chr11	97266501	97267000	500	Kpnb1	-78870	Npepps	13887	62.69	89.9	-27.21	DG_NC	4.86483	1.14554e-06	2.79447e-05
chr8:77684001-77684500	chr8	77684001	77684500	500	Tmem184c	-73598	Ednra	40185	52.5	79.71	-27.21	DG_NC	4.85619	1.19666e-06	2.90559e-05
chr8:92348501-92349000	chr8	92348501	92349000	500	Irx5	-8998			42.38	69.59	-27.21	DG_NC	4.61626	3.90723e-06	8.33107e-05
chr15:12129501-12130000	chr15	12129501	12130000	500	Mtmr12	-75277	Zfr	11920	42.95	70.16	-27.21	DG_NC	4.44429	8.8182e-06	0.000170991
chr4:130569001-130569500	chr4	130569001	130569500	500	Nkain1	4922			36.84	64.04	-27.21	DG_NC	4.34361	1.40158e-05	0.000256958
chr10:96452001-96452500	chr10	96452001	96452500	500	Btg1	-164755			49.57	76.79	-27.21	DG_NC	4.21926	2.451e-05	0.000419548
chr3:57843001-57843500	chr3	57843001	57843500	500	Pfn2	4828	Rnf13	107189	51.05	78.26	-27.21	DG_NC	4.21311	2.51875e-05	0.000429602
chr2:36053001-36053500	chr2	36053001	36053500	500	Morn5	3793	Lhx6	52020	32.63	59.84	-27.21	DG_NC	4.18291	2.87806e-05	0.000482615
chr10:39755001-39755500	chr10	39755001	39755500	500	Rev3l	23133	Mfsd4b4	143987	34.18	61.39	-27.21	DG_NC	4.17872	2.93153e-05	0.000490443
chr1:139178501-139179000	chr1	139178501	139179000	500	Crb1	198326			40.62	67.83	-27.21	DG_NC	3.9276	8.57986e-05	0.00124532
chr3:70484501-70485000	chr3	70484501	70485000	500	NONE				47.79	75	-27.21	DG_NC	3.92128	8.80798e-05	0.00127385
chr6:133977501-133978000	chr6	133977501	133978000	500	Kap	-123989	Etv6	-57949	69.29	96.49	-27.21	DG_NC	3.85141	0.000117439	0.00163089
chr15:35702501-35703000	chr15	35702501	35703000	500	NONE				47.79	75	-27.21	DG_NC	3.78057	0.00015647	0.00208461
chr16:9817001-9817500	chr16	9817001	9817500	500	Grin2a	177672			34.23	61.45	-27.21	DG_NC	3.722	0.000197653	0.00254579
chr1:66340501-66341000	chr1	66340501	66341000	500	Unc80	-127616	Map2	19032	51.81	79.01	-27.21	DG_NC	3.631	0.000282321	0.00344772
chr5:113149001-113149500	chr5	113149001	113149500	500	Tmem211	-77658	2900026A02Rik	-11265	19.37	46.58	-27.21	DG_NC	3.59699	0.000321916	0.0038525
chr16:80861501-80862000	chr16	80861501	80862000	500	NONE				66.67	93.88	-27.21	DG_NC	3.49796	0.00046883	0.00528714
chr5:24814001-24814500	chr5	24814001	24814500	500	Crygn	-56243	Rheb	28373	44.62	71.83	-27.21	DG_NC	3.47086	0.000518794	0.00575604
chr1:61906001-61906500	chr1	61906001	61906500	500	NONE				60.29	87.5	-27.21	DG_NC	3.45784	0.000544531	0.00599451
chr11:75051001-75051500	chr11	75051001	75051500	500	Hic1	118268	Smg6	125428	66.67	93.88	-27.21	DG_NC	3.34297	0.000828862	0.00850561
chr5:123369001-123369500	chr5	123369001	123369500	500	Mlxip	-25549	Bcl7a	24803	8.55	35.77	-27.22	DG_NC	11.4774	1.71408e-30	1.39414e-27
chr11:96467001-96467500	chr11	96467001	96467500	500	Skap1	2658			14.72	41.94	-27.22	DG_NC	9.22897	2.73256e-20	6.61213e-18
chr13:96351001-96351500	chr13	96351001	96351500	500	Poc5	-37043			19.81	47.03	-27.22	DG_NC	7.84553	4.31137e-15	5.03885e-13
chr10:99000501-99001000	chr10	99000501	99001000	500	Poc1b	-106285	Atp2b1	85599	55.65	82.87	-27.22	DG_NC	7.83943	4.52588e-15	5.27181e-13
chr2:35880501-35881000	chr2	35880501	35881000	500	Ttll11	98873			61.36	88.58	-27.22	DG_NC	7.81593	5.45597e-15	6.27874e-13
chr10:44902501-44903000	chr10	44902501	44903000	500	Prep	-164452			66.23	93.45	-27.22	DG_NC	7.7292	1.08223e-14	1.19366e-12
chr19:58167001-58167500	chr19	58167001	58167500	500	NONE				24.5	51.72	-27.22	DG_NC	7.53745	4.79254e-14	4.7899e-12
chr12:25026001-25026500	chr12	25026001	25026500	500	Kidins220	51326	Id2	70889	56.49	83.71	-27.22	DG_NC	7.46092	8.59172e-14	8.26555e-12
chr9:71607001-71607500	chr9	71607001	71607500	500	Myzap	-14891	Cgnl1	164351	48.53	75.76	-27.22	DG_NC	7.1928	6.34763e-13	5.31691e-11
chr8:124781001-124781500	chr8	124781001	124781500	500	Fam89a	-29419	Trim67	-11841	19.79	47	-27.22	DG_NC	7.13241	9.86278e-13	8.00718e-11
chr3:95865501-95866000	chr3	95865501	95866000	500	Prpf3	-9866	Mrps21	5768	60.23	87.45	-27.22	DG_NC	6.92367	4.40089e-12	3.20383e-10
chr18:81507501-81508000	chr18	81507501	81508000	500	NONE				13.02	40.24	-27.22	DG_NC	6.90744	4.93474e-12	3.56243e-10
chr13:113057501-113058000	chr13	113057501	113058000	500	Gpx8	-11365	Gzma	43230	50.45	77.67	-27.22	DG_NC	6.77723	1.22504e-11	8.25386e-10
chr15:89714001-89714500	chr15	89714001	89714500	500	Rabl2	-122328	Syt10	127609	53.59	80.81	-27.22	DG_NC	5.69753	1.21559e-08	4.61351e-07
chr6:31576501-31577000	chr6	31576501	31577000	500	Podxl	-12770			59.89	87.12	-27.22	DG_NC	5.69597	1.2267e-08	4.65169e-07
chr3:123547001-123547500	chr3	123547001	123547500	500	Prss12	100338	Ndst3	143602	59.79	87.01	-27.22	DG_NC	5.64032	1.69737e-08	6.24708e-07
chr17:88342501-88343000	chr17	88342501	88343000	500	Foxn2	-97960			55.03	82.25	-27.22	DG_NC	5.44293	5.24121e-08	1.73918e-06
chr5:128116501-128117000	chr5	128116501	128117000	500	NONE				54.96	82.18	-27.22	DG_NC	5.34333	9.12565e-08	2.87231e-06
chr4:45494501-45495000	chr4	45494501	45495000	500	Slc25a51	-85985	Shb	35579	50.87	78.09	-27.22	DG_NC	5.20617	1.92776e-07	5.64529e-06
chr4:48404001-48404500	chr4	48404001	48404500	500	Tex10	69171	Invs	124449	29.69	56.91	-27.22	DG_NC	5.14782	2.63526e-07	7.48625e-06
chr16:27785001-27785500	chr16	27785001	27785500	500	NONE				54.12	81.34	-27.22	DG_NC	5.09695	3.4517e-07	9.54255e-06
chr6:125109001-125109500	chr6	125109001	125109500	500	Nop2	-22658	Chd4	13270	45.79	73	-27.22	DG_NC	5.08693	3.63913e-07	1.00079e-05
chr11:48114501-48115000	chr11	48114501	48115000	500	NONE				63.03	90.24	-27.22	DG_NC	5.0582	4.23224e-07	1.14662e-05
chr14:74659001-74659500	chr14	74659001	74659500	500	Esd	-73133	Htr2a	18411	38.1	65.32	-27.22	DG_NC	4.87926	1.06486e-06	2.61821e-05
chr8:97867501-97868000	chr8	97867501	97868000	500	NONE				55.84	83.06	-27.22	DG_NC	4.8332	1.34353e-06	3.22154e-05
chr18:79834501-79835000	chr18	79834501	79835000	500	NONE				60.5	87.72	-27.22	DG_NC	4.74404	2.09496e-06	4.78359e-05
chr14:45280001-45280500	chr14	45280001	45280500	500	Txndc16	-59923	Ero1l	38321	60.25	87.47	-27.22	DG_NC	4.73643	2.17519e-06	4.94711e-05
chr4:82298501-82299000	chr4	82298501	82299000	500	NONE				14.6	41.82	-27.22	DG_NC	4.69198	2.70579e-06	6.00922e-05
chr9:28259001-28259500	chr9	28259001	28259500	500	NONE				51.95	79.17	-27.22	DG_NC	4.62715	3.7074e-06	7.95198e-05
chr13:92365501-92366000	chr13	92365501	92366000	500	Ankrd34b	-60145	Msh3	-10756	39.82	67.04	-27.22	DG_NC	4.5509	5.34163e-06	0.000109839
chr10:98147501-98148000	chr10	98147501	98148000	500	NONE				16.67	43.88	-27.22	DG_NC	4.40214	1.07187e-05	0.000203054
chr3:147683001-147683500	chr3	147683001	147683500	500	NONE				21.17	48.39	-27.22	DG_NC	4.23809	2.25431e-05	0.000389916
chr6:112462501-112463000	chr6	112462501	112463000	500	Cav3	3246	Oxtr	27192	41.17	68.38	-27.22	DG_NC	4.22036	2.43914e-05	0.00041783
chr11:38800001-38800500	chr11	38800001	38800500	500	NONE				55	82.22	-27.22	DG_NC	4.19303	2.75259e-05	0.000464302
chr14:29184001-29184500	chr14	29184001	29184500	500	Lrtm1	166043			3.9	31.11	-27.22	DG_NC	4.10811	3.98902e-05	0.000641461
chr16:72545501-72546000	chr16	72545501	72546000	500	Robo1	-117398			68.67	95.89	-27.22	DG_NC	4.0911	4.2934e-05	0.000683716
chr4:19914001-19914500	chr4	19914001	19914500	500	Atp6v0d2	8354	Slc7a13	95526	37.29	64.51	-27.22	DG_NC	3.91435	9.06487e-05	0.00130573
chr8:100457501-100458000	chr8	100457501	100458000	500	NONE				70.21	97.44	-27.22	DG_NC	3.90653	9.36305e-05	0.00134251
chr12:39605501-39606000	chr12	39605501	39606000	500	NONE				51.35	78.57	-27.22	DG_NC	3.90379	9.4698e-05	0.00135563
chr16:60065001-60065500	chr16	60065001	60065500	500	NONE				44.55	71.76	-27.22	DG_NC	3.76258	0.000168169	0.00221734
chr18:65844501-65845000	chr18	65844501	65845000	500	Grp	-28069	Sec11c	44202	56.38	83.6	-27.22	DG_NC	3.69789	0.0002174	0.00276106
chr2:55531001-55531500	chr2	55531001	55531500	500	Kcnj3	95281			68.33	95.56	-27.22	DG_NC	3.56572	0.000362861	0.00426315
chr15:95386501-95387000	chr15	95386501	95387000	500	Nell2	141955			57.31	84.53	-27.22	DG_NC	3.44717	0.00056649	0.00619643
chr11:40319001-40319500	chr11	40319001	40319500	500	NONE				48.08	75.29	-27.22	DG_NC	3.37223	0.00074561	0.00779144
chr16:20107001-20107500	chr16	20107001	20107500	500	Yeats2	-33812	Klhl24	9697	53.47	80.71	-27.23	DG_NC	10.6272	2.22733e-26	1.14013e-23
chr2:25899001-25899500	chr2	25899001	25899500	500	Kcnt1	21378	Camsap1	84031	44.79	72.03	-27.23	DG_NC	9.09871	9.14114e-20	2.06549e-17
chr15:97215001-97215500	chr15	97215001	97215500	500	Slc38a4	-159295	Pced1b	-31856	49.8	77.02	-27.23	DG_NC	8.83417	1.0084e-18	1.97213e-16
chr19:3506501-3507000	chr19	3506501	3507000	500	Gal	-92279	Ppp6r3	68998	48.22	75.45	-27.23	DG_NC	8.21042	2.20411e-16	3.1173e-14
chr14:79314001-79314500	chr14	79314001	79314500	500	Rgcc	-12606	Naa16	76527	48.43	75.66	-27.23	DG_NC	8.18489	2.72549e-16	3.80097e-14
chr7:27702001-27702500	chr7	27702001	27702500	500	Zfp60	-29138	Zfp607b	12911	61.42	88.65	-27.23	DG_NC	7.95216	1.8329e-15	2.26579e-13
chr12:54689001-54689500	chr12	54689001	54689500	500	Sptssa	-32678	Eapp	6630	58.74	85.96	-27.23	DG_NC	7.83988	4.50992e-15	5.25495e-13
chr4:68478501-68479000	chr4	68478501	68479000	500	NONE				64.43	91.67	-27.23	DG_NC	7.68257	1.55923e-14	1.67742e-12
chr5:114682501-114683000	chr5	114682501	114683000	500	Trpv4	-24330	Gltp	8233	53.15	80.39	-27.23	DG_NC	7.60569	2.83386e-14	2.9308e-12
chr10:105833501-105834000	chr10	105833501	105834000	500	Ccdc59	-7316			63.19	90.42	-27.23	DG_NC	7.50792	6.0075e-14	5.91822e-12
chr9:60617001-60617500	chr9	60617001	60617500	500	Thsd4	-106216	Lrrc49	70907	13.95	41.18	-27.23	DG_NC	7.40029	1.35892e-13	1.26786e-11
chr14:99152501-99153000	chr14	99152501	99153000	500	Klf5	-145940	Dis3	-52981	69.84	97.08	-27.23	DG_NC	7.38991	1.46927e-13	1.36372e-11
chr3:135164001-135164500	chr3	135164001	135164500	500	Cenpe	-48286			41.59	68.82	-27.23	DG_NC	7.35988	1.84074e-13	1.68218e-11
chr3:110056001-110056500	chr3	110056001	110056500	500	Ntng1	79257			41.13	68.36	-27.23	DG_NC	7.22774	4.91114e-13	4.19175e-11
chr12:110916001-110916500	chr12	110916001	110916500	500	Tecpr2	26939	Ankrd9	62789	57.33	84.56	-27.23	DG_NC	7.17774	7.08755e-13	5.89295e-11
chr8:127185001-127185500	chr8	127185001	127185500	500	Pard3	121195			62.92	90.15	-27.23	DG_NC	7.15693	8.25064e-13	6.78698e-11
chr7:109252501-109253000	chr7	109252501	109253000	500	Lmo1	-82232	Stk33	186325	64.21	91.44	-27.23	DG_NC	7.12612	1.03235e-12	8.35282e-11
chr8:99820001-99820500	chr8	99820001	99820500	500	NONE				41.79	69.02	-27.23	DG_NC	6.8852	5.77081e-12	4.11612e-10
chr1:32633501-32634000	chr1	32633501	32634000	500	Gm5415	-86457			55.49	82.72	-27.23	DG_NC	6.68837	2.25668e-11	1.45148e-09
chr7:109169001-109169500	chr7	109169001	109169500	500	Ric3	-85920	Lmo1	1268	36.96	64.19	-27.23	DG_NC	6.54539	5.93388e-11	3.53717e-09
chr18:68854001-68854500	chr18	68854001	68854500	500	4930546C10Rik	95890			45.59	72.82	-27.23	DG_NC	6.5084	7.59571e-11	4.43523e-09
chr13:43046001-43046500	chr13	43046001	43046500	500	Tbc1d7	125233			43.07	70.31	-27.23	DG_NC	6.46895	9.86856e-11	5.64097e-09
chr15:87311501-87312000	chr15	87311501	87312000	500	NONE				65.62	92.86	-27.23	DG_NC	6.34568	2.21449e-10	1.18627e-08
chr11:47879001-47879500	chr11	47879001	47879500	500	NONE				60.98	88.2	-27.23	DG_NC	6.24207	4.31818e-10	2.18869e-08
chr14:118878501-118879000	chr14	118878501	118879000	500	Cldn10	24019	Dzip1	44416	58.23	85.46	-27.23	DG_NC	5.92317	3.15786e-09	1.35333e-07
chr11:11519501-11520000	chr11	11519501	11520000	500	4930415F15Rik	30485	4930512M02Rik	108073	59.52	86.74	-27.23	DG_NC	5.83308	5.44141e-09	2.22265e-07
chr2:66189501-66190000	chr2	66189501	66190000	500	Galnt3	-64757	Ttc21b	66866	64.38	91.6	-27.23	DG_NC	5.67024	1.42601e-08	5.33515e-07
chr14:101556001-101556500	chr14	101556001	101556500	500	Tbc1d4	52782			57.91	85.14	-27.23	DG_NC	5.63755	1.72484e-08	6.3389e-07
chr6:77459001-77459500	chr6	77459001	77459500	500	NONE				56.72	83.95	-27.23	DG_NC	5.56322	2.64849e-08	9.36904e-07
chr7:72259501-72260000	chr7	72259501	72260000	500	Mctp2	46857			55.56	82.78	-27.23	DG_NC	5.44593	5.1536e-08	1.71304e-06
chr4:4149001-4149500	chr4	4149001	4149500	500	Penk	-10774			38.43	65.66	-27.23	DG_NC	5.33936	9.32767e-08	2.92956e-06
chr17:78606001-78606500	chr17	78606001	78606500	500	Vit	98188	Strn	130945	55.36	82.59	-27.23	DG_NC	5.19818	2.01254e-07	5.86902e-06
chr13:68994501-68995000	chr13	68994501	68995000	500	Adcy2	4790			35.43	62.66	-27.23	DG_NC	5.06788	4.02264e-07	1.09553e-05
chr15:86445501-86446000	chr15	86445501	86446000	500	NONE				60.27	87.5	-27.23	DG_NC	4.94819	7.49054e-07	1.91094e-05
chr7:75279001-75279500	chr7	75279001	75279500	500	Sv2b	30011			51.89	79.12	-27.23	DG_NC	4.91232	9.00033e-07	2.2527e-05
chr6:77694501-77695000	chr6	77694501	77695000	500	NONE				57.95	85.19	-27.23	DG_NC	4.90339	9.41949e-07	2.34628e-05
chr15:55085001-55085500	chr15	55085001	55085500	500	Taf2	-13099	Dscc1	5240	58.18	85.42	-27.23	DG_NC	4.80449	1.55149e-06	3.66208e-05
chr3:38329001-38329500	chr3	38329001	38329500	500	Ankrd50	155593			67.84	95.06	-27.23	DG_NC	4.69248	2.69917e-06	5.99593e-05
chr2:5176501-5177000	chr2	5176501	5177000	500	Ccdc3	38975			61.65	88.89	-27.23	DG_NC	4.53589	5.73623e-06	0.000116982
chr6:108321501-108322000	chr6	108321501	108322000	500	Itpr1	108655			17.89	45.12	-27.23	DG_NC	4.51864	6.22385e-06	0.000125703
chr13:52355001-52355500	chr13	52355001	52355500	500	Diras2	176028			61.84	89.08	-27.23	DG_NC	4.48409	7.3227e-06	0.000145097
chr18:68705001-68705500	chr18	68705001	68705500	500	NONE				31.48	58.71	-27.23	DG_NC	4.46861	7.87282e-06	0.000154698
chr4:152707001-152707500	chr4	152707001	152707500	500	NONE				52.15	79.38	-27.23	DG_NC	4.44345	8.8526e-06	0.000171584
chr17:44018501-44019000	chr17	44018501	44019000	500	Enpp5	-60094			64.2	91.43	-27.23	DG_NC	4.38366	1.16699e-05	0.000218803
chr14:64753001-64753500	chr14	64753001	64753500	500	Kif13b	100720	Hmbox1	196620	41.48	68.72	-27.23	DG_NC	4.11706	3.83742e-05	0.000620162
chr9:105969501-105970000	chr9	105969501	105970000	500	Col6a5	-9108	Col6a4	127032	13.79	41.03	-27.23	DG_NC	3.97479	7.04401e-05	0.00104994
chr12:104553001-104553500	chr12	104553001	104553500	500	Gsc	-79921	Dicer1	198701	65.22	92.45	-27.23	DG_NC	3.84687	0.000119637	0.00165711
chr12:75790001-75790500	chr12	75790001	75790500	500	Sgpp1	-54522	Syne2	-28067	43.07	70.29	-27.23	DG_NC	3.7811	0.000156135	0.00208078
chr3:78843501-78844000	chr3	78843501	78844000	500	NONE				61.73	88.96	-27.23	DG_NC	3.64873	0.000263537	0.00325244
chr4:13794001-13794500	chr4	13794001	13794500	500	Runx1t1	42954			57.81	85.05	-27.23	DG_NC	3.5973	0.00032154	0.00384863
chr16:6214001-6214500	chr16	6214001	6214500	500	NONE				24.72	51.95	-27.23	DG_NC	3.57556	0.000349481	0.00412942
chr15:70934001-70934500	chr15	70934001	70934500	500	NONE				37.39	64.62	-27.23	DG_NC	3.57202	0.000354234	0.00417741
chr2:114934501-114935000	chr2	114934501	114935000	500	NONE				69.64	96.88	-27.23	DG_NC	3.53793	0.000403271	0.00466013
chr5:6819501-6820000	chr5	6819501	6820000	500	NONE				65.62	92.86	-27.23	DG_NC	3.46404	0.000532137	0.00588002
chr5:118385001-118385500	chr5	118385001	118385500	500	Med13l	-175488	2410131K14Rik	140024	49.43	76.67	-27.23	DG_NC	3.44925	0.000562148	0.0061565
chr6:97684001-97684500	chr6	97684001	97684500	500	Frmd4b	-196446	Mitf	-122807	8.3	35.54	-27.24	DG_NC	11.0478	2.24677e-28	1.44418e-25
chr3:153436001-153436500	chr3	153436001	153436500	500	NONE				61.7	88.93	-27.24	DG_NC	9.85338	6.62795e-23	2.24262e-20
chr3:54198001-54198500	chr3	54198001	54198500	500	Postn	-162874	Trpc4	42194	62.02	89.26	-27.24	DG_NC	8.90341	5.41587e-19	1.09963e-16
chr11:24093001-24093500	chr11	24093001	24093500	500	Bcl11a	15078			15.09	42.32	-27.24	DG_NC	8.87159	7.21076e-19	1.439e-16
chr16:23977501-23978000	chr16	23977501	23978000	500	Rtp2	-46964	Bcl6	11101	64.25	91.49	-27.24	DG_NC	8.57973	9.50952e-18	1.62525e-15
chr5:5303001-5303500	chr5	5303001	5303500	500	Cdk14	76946			61.31	88.55	-27.24	DG_NC	7.81492	5.49974e-15	6.32656e-13
chr6:37473001-37473500	chr6	37473001	37473500	500	Akr1d1	-56922	Creb3l2	-31105	51.86	79.1	-27.24	DG_NC	7.69862	1.37543e-14	1.49223e-12
chr14:54099501-54100000	chr14	54099501	54100000	500	Dad1	154163			42.74	69.98	-27.24	DG_NC	7.69286	1.4388e-14	1.55609e-12
chr19:36413001-36413500	chr19	36413001	36413500	500	Hectd2	-141417	Pcgf5	64942	63.77	91.02	-27.24	DG_NC	7.65033	2.00464e-14	2.12251e-12
chr7:112286001-112286500	chr7	112286001	112286500	500	Micalcl	-82057	Mical2	14952	33.1	60.35	-27.24	DG_NC	7.64093	2.15662e-14	2.27271e-12
chr9:50861001-50861500	chr9	50861001	50861500	500	Ppp2r1b	4327	Sik2	147822	12.5	39.74	-27.24	DG_NC	7.63727	2.21884e-14	2.33313e-12
chr17:29300501-29301000	chr17	29300501	29301000	500	Pi16	-18131	BC004004	31963	54.48	81.71	-27.24	DG_NC	7.38233	1.55538e-13	1.43763e-11
chr13:116816001-116816500	chr13	116816001	116816500	500	NONE				58.52	85.77	-27.24	DG_NC	7.11173	1.14599e-12	9.20546e-11
chr15:90663501-90664000	chr15	90663501	90664000	500	Cpne8	15681			40.83	68.07	-27.24	DG_NC	7.09638	1.28064e-12	1.02048e-10
chr2:45058001-45058500	chr2	45058001	45058500	500	Gtdc1	-196629	Zeb2	59144	38.82	66.06	-27.24	DG_NC	6.99277	2.69502e-12	2.03496e-10
chr5:151054001-151054500	chr5	151054001	151054500	500	Kl	101644	Stard13	135943	10.53	37.77	-27.24	DG_NC	6.586	4.51839e-11	2.75197e-09
chr11:35177501-35178000	chr11	35177501	35178000	500	Slit3	56527			21.88	49.11	-27.24	DG_NC	6.45094	1.11156e-10	6.29239e-09
chr16:7255501-7256000	chr16	7255501	7256000	500	Rbfox1	185916			16.39	43.64	-27.24	DG_NC	6.19367	5.87775e-10	2.90479e-08
chr19:42123001-42123500	chr19	42123001	42123500	500	Avpi1	5808	Pi4k2a	32816	59.58	86.83	-27.24	DG_NC	6.01245	1.82736e-09	8.21887e-08
chr15:31092001-31092500	chr15	31092001	31092500	500	Dap	-132063			2.82	30.07	-27.24	DG_NC	5.97763	2.26412e-09	9.98714e-08
chr9:48768501-48769000	chr9	48768501	48769000	500	Nnmt	-163598	Zbtb16	67194	34.46	61.7	-27.24	DG_NC	5.94095	2.83381e-09	1.22566e-07
chr2:62115501-62116000	chr2	62115501	62116000	500	Slc4a10	69106			24.8	52.04	-27.24	DG_NC	5.64038	1.69674e-08	6.24495e-07
chr6:64596001-64596500	chr6	64596001	64596500	500	Atoh1	-132874			36.16	63.39	-27.24	DG_NC	5.62485	1.85674e-08	6.77641e-07
chr7:112234501-112235000	chr7	112234501	112235000	500	Dkk3	-75694	Mical2	-36548	16.89	44.13	-27.24	DG_NC	5.60912	2.03364e-08	7.36589e-07
chr13:47731501-47732000	chr13	47731501	47732000	500	NONE				62.05	89.29	-27.24	DG_NC	5.53223	3.16192e-08	1.10006e-06
chr6:108442501-108443000	chr6	108442501	108443000	500	NONE				56.61	83.85	-27.24	DG_NC	5.46795	4.55277e-08	1.53087e-06
chr16:42511501-42512000	chr16	42511501	42512000	500	Gap43	-171100			17.2	44.44	-27.24	DG_NC	5.38571	7.21608e-08	2.32313e-06
chr5:81040501-81041000	chr5	81040501	81041000	500	NONE				60.36	87.6	-27.24	DG_NC	5.27916	1.29776e-07	3.94896e-06
chr1:80061001-80061500	chr1	80061001	80061500	500	Fam124b	152693			53.01	80.25	-27.24	DG_NC	5.26011	1.43972e-07	4.33836e-06
chr11:29720001-29720500	chr11	29720001	29720500	500	Rtn4	27304	4931440F15Rik	105417	15.82	43.06	-27.24	DG_NC	5.24836	1.53461e-07	4.59562e-06
chr15:100725001-100725500	chr15	100725001	100725500	500	Cela1	-37331	Galnt6	4125	21.85	49.09	-27.24	DG_NC	5.05162	4.38086e-07	1.18294e-05
chr15:39165501-39166000	chr15	39165501	39166000	500	Rims2	-32612	Dcaf13	52886	60.26	87.5	-27.24	DG_NC	5.04914	4.43799e-07	1.19673e-05
chrX:6451001-6451500	chrX	6451001	6451500	500	Shroom4	51397			56.93	84.18	-27.24	DG_NC	5.04823	4.45911e-07	1.20183e-05
chr4:65959001-65959500	chr4	65959001	65959500	500	NONE				25.42	52.67	-27.24	DG_NC	4.90772	9.21431e-07	2.30039e-05
chr3:80490501-80491000	chr3	80490501	80491000	500	NONE				64.29	91.53	-27.24	DG_NC	4.89031	1.00679e-06	2.48981e-05
chr7:84243501-84244000	chr7	84243501	84244000	500	Abhd17c	-91858	Arnt2	166368	61.54	88.78	-27.24	DG_NC	4.87061	1.11255e-06	2.72277e-05
chr17:34361001-34361500	chr17	34361001	34361500	500	Btnl1	-15881	Btnl2	6429	59.06	86.29	-27.24	DG_NC	4.81958	1.43858e-06	3.42398e-05
chr14:121710501-121711000	chr14	121710501	121711000	500	Ubac2	-167855	Dock9	-12334	40.41	67.64	-27.24	DG_NC	4.68543	2.79375e-06	6.18354e-05
chr5:62101001-62101500	chr5	62101001	62101500	500	NONE				69.39	96.63	-27.24	DG_NC	4.59923	4.24051e-06	8.95506e-05
chr5:55977001-55977500	chr5	55977001	55977500	500	NONE				58.47	85.71	-27.24	DG_NC	4.46831	7.88391e-06	0.000154892
chr8:63644001-63644500	chr8	63644001	63644500	500	NONE				19.55	46.79	-27.24	DG_NC	4.42557	9.61884e-06	0.000184622
chr7:126126001-126126500	chr7	126126001	126126500	500	Gsg1l	-43840	Xpo6	74250	21.76	49	-27.24	DG_NC	4.39945	1.08524e-05	0.000205279
chr3:87193001-87193500	chr3	87193001	87193500	500	Kirrel	-18504	Fcrls	70348	60.82	88.06	-27.24	DG_NC	4.37081	1.23788e-05	0.000230456
chr16:76903501-76904000	chr16	76903501	76904000	500	Usp25	-110318			22.76	50	-27.24	DG_NC	4.06336	4.83709e-05	0.000758433
chr8:49808501-49809000	chr8	49808501	49809000	500	NONE				51.35	78.59	-27.24	DG_NC	4.02153	5.78215e-05	0.000885238
chr18:59199001-59199500	chr18	59199001	59199500	500	Chsy3	23850			50.81	78.05	-27.24	DG_NC	3.95309	7.71487e-05	0.00113584
chr6:21280501-21281000	chr6	21280501	21281000	500	Kcnd2	65248			51.92	79.17	-27.24	DG_NC	3.713	0.000204815	0.00262432
chr12:33411001-33411500	chr12	33411001	33411500	500	Twistnb	-18384	Efcab10	16397	29.17	56.41	-27.24	DG_NC	3.58233	0.000340544	0.00404064
chr2:69746501-69747000	chr2	69746501	69747000	500	Ppig	23658	Ccdc173	42824	68	95.24	-27.24	DG_NC	3.52544	0.000422777	0.00484875
chr15:99208001-99208500	chr15	99208001	99208500	500	Kcnh3	-16725	Spats2	81673	48.08	75.32	-27.24	DG_NC	3.42692	0.000610469	0.00659526
chr18:34164001-34164500	chr18	34164001	34164500	500	Epb41l4a	-157045	Apc	-56733	62.2	89.45	-27.25	DG_NC	8.81234	1.22561e-18	2.36931e-16
chr10:127096501-127097000	chr10	127096501	127097000	500	Agap2	17844	Os9	24380	25.52	52.77	-27.25	DG_NC	8.76024	1.94834e-18	3.65889e-16
chr2:77621001-77621500	chr2	77621001	77621500	500	Zfp385b	98488			47.68	74.93	-27.25	DG_NC	7.44676	9.5664e-14	9.13565e-12
chr17:3393001-3393500	chr17	3393001	3393500	500	Cldn20	-139303	Tiam2	66678	56.92	84.18	-27.25	DG_NC	7.35496	1.90983e-13	1.74101e-11
chr9:63230501-63231000	chr9	63230501	63231000	500	Skor1	-83771	Map2k5	147151	26.85	54.1	-27.25	DG_NC	7.11406	1.12676e-12	9.0623e-11
chr4:46131501-46132000	chr4	46131501	46132000	500	Tstd2	6724	Tmod1	92816	52.75	80	-27.25	DG_NC	7.05963	1.66945e-12	1.30498e-10
chr12:109572501-109573000	chr12	109572501	109573000	500	Rtl1	27579	Dlk1	119902	49.6	76.85	-27.25	DG_NC	6.98345	2.88013e-12	2.16401e-10
chr17:80934501-80935000	chr17	80934501	80935000	500	Tmem178	-9881			62.8	90.05	-27.25	DG_NC	6.60848	3.88293e-11	2.39377e-09
chr10:115400001-115400500	chr10	115400001	115400500	500	A930009A15Rik	-169735	Zfc3h1	15292	50.28	77.53	-27.25	DG_NC	6.60556	3.96029e-11	2.43774e-09
chr14:31530001-31530500	chr14	31530001	31530500	500	Eaf1	35172	Colq	47132	56.49	83.74	-27.25	DG_NC	6.55381	5.60858e-11	3.35758e-09
chr4:31254001-31254500	chr4	31254001	31254500	500	NONE				66.08	93.33	-27.25	DG_NC	6.38681	1.69382e-10	9.26649e-09
chr10:66611001-66611500	chr10	66611001	66611500	500	NONE				63.77	91.02	-27.25	DG_NC	6.27237	3.55595e-10	1.8313e-08
chr12:71446501-71447000	chr12	71446501	71447000	500	Dact1	136767			56.32	83.57	-27.25	DG_NC	6.21545	5.11794e-10	2.55904e-08
chr1:91553001-91553500	chr1	91553001	91553500	500	Asb1	12707			64.46	91.71	-27.25	DG_NC	6.17129	6.77368e-10	3.30747e-08
chr18:20845501-20846000	chr18	20845501	20846000	500	B4galt6	-99347	Trappc8	50327	67.66	94.92	-27.25	DG_NC	6.01434	1.80621e-09	8.13261e-08
chr15:25380001-25380500	chr15	25380001	25380500	500	Basp1	33513			12.32	39.57	-27.25	DG_NC	5.69237	1.25288e-08	4.74273e-07
chr11:77487501-77488000	chr11	77487501	77488000	500	Ankrd13b	1927	Coro6	25340	13.69	40.94	-27.25	DG_NC	5.55326	2.80389e-08	9.86242e-07
chr2:31701501-31702000	chr2	31701501	31702000	500	Abl1	13200	Qrfp	108829	44.36	71.61	-27.25	DG_NC	5.54708	2.90472e-08	1.01853e-06
chr2:69268501-69269000	chr2	69268501	69269000	500	G6pc2	48780	Abcb11	73849	55.34	82.59	-27.25	DG_NC	5.51682	3.45197e-08	1.19105e-06
chr15:88433501-88434000	chr15	88433501	88434000	500	Zdhhc25	-166551			58.16	85.42	-27.25	DG_NC	5.48432	4.15055e-08	1.40796e-06
chr1:13231001-13231500	chr1	13231001	13231500	500	Prdm14	-104088	Ncoa2	142832	59.63	86.88	-27.25	DG_NC	5.45212	4.97742e-08	1.66e-06
chr19:23922001-23922500	chr19	23922001	23922500	500	Fam189a2	108768	Apba1	163375	56.99	84.24	-27.25	DG_NC	5.38402	7.28384e-08	2.34269e-06
chr15:93933501-93934000	chr15	93933501	93934000	500	NONE				44.48	71.73	-27.25	DG_NC	5.12706	2.94296e-07	8.26648e-06
chr8:51299501-51300000	chr8	51299501	51300000	500	NONE				62.75	90	-27.25	DG_NC	4.73296	2.21267e-06	5.02236e-05
chr2:118454501-118455000	chr2	118454501	118455000	500	Srp14	24960	Eif2ak4	66133	61.84	89.09	-27.25	DG_NC	4.6386	3.50782e-06	7.57097e-05
chr1:182941501-182942000	chr1	182941501	182942000	500	Tlr5	-13037	Susd4	176856	50.7	77.95	-27.25	DG_NC	4.62666	3.71608e-06	7.96889e-05
chr7:19161001-19161500	chr7	19161001	19161500	500	Gipr	4876	Snrpd2	11529	52.19	79.44	-27.25	DG_NC	4.62565	3.73422e-06	8.0035e-05
chr12:100249001-100249500	chr12	100249001	100249500	500	Calm1	49107			61.82	89.07	-27.25	DG_NC	4.54545	5.48178e-06	0.000112374
chr2:91763501-91764000	chr2	91763501	91764000	500	Chrm4	-163498	Ambra1	33526	48.46	75.71	-27.25	DG_NC	4.52403	6.06727e-06	0.000122931
chr5:59445501-59446000	chr5	59445501	59446000	500	NONE				55.93	83.19	-27.25	DG_NC	4.47465	7.65356e-06	0.000150884
chr2:77230501-77231000	chr2	77230501	77231000	500	Ccdc141	-60134	Sestd1	35017	51.27	78.51	-27.25	DG_NC	4.41652	1.00302e-05	0.000191545
chr5:57952001-57952500	chr5	57952001	57952500	500	NONE				60	87.25	-27.25	DG_NC	4.33647	1.44789e-05	0.000264438
chr1:66385501-66386000	chr1	66385501	66386000	500	Unc80	-82616	Map2	64032	53.33	80.58	-27.25	DG_NC	4.26859	1.96713e-05	0.000345892
chr11:32999001-32999500	chr11	32999001	32999500	500	Smim23	-174646	Fgf18	148149	24.26	51.52	-27.25	DG_NC	4.19887	2.68254e-05	0.00045396
chr14:33510001-33510500	chr14	33510001	33510500	500	Ptpn20	-79019	Frmpd2	38443	60.75	88	-27.25	DG_NC	4.18697	2.82707e-05	0.000475221
chr2:134779501-134780000	chr2	134779501	134780000	500	Tmx4	-135606	Plcb1	-6408	41.32	68.57	-27.25	DG_NC	4.02953	5.58883e-05	0.000859679
chr2:104543501-104544000	chr2	104543501	104544000	500	Hipk3	-49305	Cstf3	-46772	43.75	71	-27.25	DG_NC	3.79223	0.000149299	0.00200187
chr18:14990501-14991000	chr18	14990501	14991000	500	Kctd1	72831			33.09	60.34	-27.25	DG_NC	3.72105	0.000198395	0.00255374
chr3:84776501-84777000	chr3	84776501	84777000	500	Fbxw7	-38517	Tmem154	110559	34.32	61.57	-27.25	DG_NC	3.63413	0.000278916	0.00341235
chr14:92898001-92898500	chr14	92898001	92898500	500	NONE				57.63	84.87	-27.25	DG_NC	3.55254	0.000381528	0.00444731
chr11:114637001-114637500	chr11	114637001	114637500	500	Rpl38	-31358			9.6	36.86	-27.26	DG_NC	14.5927	3.12676e-48	1.53734e-44
chr5:146384001-146384500	chr5	146384001	146384500	500	Wasf3	-734	Cdk8	152963	41.82	69.08	-27.26	DG_NC	8.15431	3.51165e-16	4.82394e-14
chr8:123728501-123729000	chr8	123728501	123729000	500	Rab4a	-77234	Rhou	74822	38.36	65.62	-27.26	DG_NC	7.65446	1.94122e-14	2.05984e-12
chr1:164388001-164388500	chr1	164388001	164388500	500	Atp1b1	70104	Nme7	80579	62.18	89.44	-27.26	DG_NC	7.65125	1.99035e-14	2.10855e-12
chr17:66222001-66222500	chr17	66222001	66222500	500	Ddx11	98731			67.19	94.44	-27.26	DG_NC	7.46125	8.57047e-14	8.24615e-12
chr2:59270501-59271000	chr2	59270501	59271000	500	Pkp4	109901			27.61	54.87	-27.26	DG_NC	7.31053	2.66094e-13	2.37174e-11
chr10:98961501-98962000	chr10	98961501	98962000	500	Poc1b	-145285	Atp2b1	46599	20.22	47.48	-27.26	DG_NC	7.00651	2.44333e-12	1.85861e-10
chr10:71263501-71264000	chr10	71263501	71264000	500	Tfam	-25471	Ube2d1	21511	43.35	70.61	-27.26	DG_NC	6.72689	1.73323e-11	1.13762e-09
chr6:91890001-91890500	chr6	91890001	91890500	500	4930590J08Rik	-13982	Ccdc174	12198	58.96	86.22	-27.26	DG_NC	6.47108	9.73053e-11	5.56805e-09
chr10:28692001-28692500	chr10	28692001	28692500	500	Themis	23891			59.79	87.05	-27.26	DG_NC	6.4567	1.0701e-10	6.07896e-09
chr9:121730501-121731000	chr9	121730501	121731000	500	Zfp651	-29282	Nktr	11575	61.01	88.27	-27.26	DG_NC	6.22125	4.93224e-10	2.47366e-08
chr13:6633001-6633500	chr13	6633001	6633500	500	Pfkp	15526	Pitrm1	85100	60.4	87.65	-27.26	DG_NC	5.99146	2.07961e-09	9.2447e-08
chr5:89066001-89066500	chr5	89066001	89066500	500	Slc4a4	178952			21.99	49.25	-27.26	DG_NC	5.96404	2.4608e-09	1.0776e-07
chr6:4930501-4931000	chr6	4930501	4931000	500	Ppp1r9a	27431			47.96	75.22	-27.26	DG_NC	5.96183	2.49434e-09	1.09105e-07
chr14:11436501-11437000	chr14	11436501	11437000	500	Ptprg	-116781	Gm3839	-80025	66.23	93.5	-27.26	DG_NC	5.86112	4.5975e-09	1.90599e-07
chr17:50477001-50477500	chr17	50477001	50477500	500	Dazl	-183652	Plcl2	-32296	66.32	93.58	-27.26	DG_NC	5.32963	9.84131e-08	3.07484e-06
chr7:66557501-66558000	chr7	66557501	66558000	500	Aldh1a3	-130234	Asb7	131845	61.31	88.57	-27.26	DG_NC	5.21567	1.83158e-07	5.39072e-06
chr17:76202001-76202500	chr17	76202001	76202500	500	NONE				58.1	85.36	-27.26	DG_NC	5.20238	1.96756e-07	5.75017e-06
chr2:117321501-117322000	chr2	117321501	117322000	500	Rasgrp1	21250	Fam98b	72012	59.62	86.87	-27.26	DG_NC	5.19337	2.06519e-07	6.00779e-06
chr8:61466501-61467000	chr8	61466501	61467000	500	Cbr4	-20983			32	59.26	-27.26	DG_NC	5.15213	2.57548e-07	7.33114e-06
chr18:31438501-31439000	chr18	31438501	31439000	500	Rit2	-121618	Syt4	8664	54.58	81.85	-27.26	DG_NC	5.09351	3.51502e-07	9.69925e-06
chrX:130534001-130534500	chrX	130534001	130534500	500	NONE				66.93	94.19	-27.26	DG_NC	5.08542	3.66818e-07	1.00791e-05
chr17:64327501-64328000	chr17	64327501	64328000	500	Pja2	4165			56.32	83.58	-27.26	DG_NC	5.08352	3.70495e-07	1.01692e-05
chr3:29901501-29902000	chr3	29901501	29902000	500	Mecom	111405			64.86	92.13	-27.26	DG_NC	4.95596	7.19725e-07	1.84415e-05
chr3:8629001-8629500	chr3	8629001	8629500	500	Hey1	38005	Stmn2	119891	59.2	86.46	-27.26	DG_NC	4.81422	1.47776e-06	3.50692e-05
chr4:153070501-153071000	chr4	153070501	153071000	500	NONE				46.5	73.76	-27.26	DG_NC	4.59473	4.3332e-06	9.13003e-05
chr19:38793501-38794000	chr19	38793501	38794000	500	Noc3l	25486			15.55	42.8	-27.26	DG_NC	4.58223	4.6004e-06	9.62552e-05
chr13:55693001-55693500	chr13	55693001	55693500	500	Txndc15	-21399	B230219D22Rik	127	1.41	28.67	-27.26	DG_NC	4.41089	1.02948e-05	0.000195974
chr6:96056001-96056500	chr6	96056001	96056500	500	Fam19a1	-56903			58.59	85.85	-27.26	DG_NC	4.36515	1.27033e-05	0.000235752
chr2:143632001-143632500	chr2	143632001	143632500	500	Pcsk2	86095			56.95	84.21	-27.26	DG_NC	4.31017	1.6313e-05	0.000293563
chrX:39974501-39975000	chrX	39974501	39975000	500	Cypt14	-111147			55.74	83	-27.26	DG_NC	4.17173	3.02299e-05	0.000503761
chr11:113660001-113660500	chr11	113660001	113660500	500	Cog1	11082	Fam104a	23904	55.88	83.15	-27.26	DG_NC	4.06659	4.77056e-05	0.000749391
chr17:3691001-3691500	chr17	3691001	3691500	500	Tfb1m	-133538	Nox3	5010	23.72	50.98	-27.26	DG_NC	3.99002	6.60689e-05	0.000993358
chr15:64504001-64504500	chr15	64504001	64504500	500	Asap1	-121332			40	67.26	-27.26	DG_NC	3.96474	7.34771e-05	0.0010889
chr9:89978501-89979000	chr9	89978501	89979000	500	Ctsh	-75516	Rasgrf1	68842	67.19	94.44	-27.26	DG_NC	3.92042	8.83947e-05	0.00127776
chr3:63405501-63406000	chr3	63405501	63406000	500	Gm34302	78128	Mme	109879	18.09	45.35	-27.26	DG_NC	3.91741	8.95047e-05	0.00129155
chr7:30844501-30845000	chr7	30844501	30845000	500	Ffar2	-20976	Ffar3	11427	48.28	75.54	-27.26	DG_NC	3.91643	8.98716e-05	0.00129612
chr12:38496501-38497000	chr12	38496501	38497000	500	NONE				45.37	72.63	-27.26	DG_NC	3.90581	9.39101e-05	0.00134596
chr1:35332001-35332500	chr1	35332001	35332500	500	NONE				30.42	57.68	-27.26	DG_NC	3.90335	9.48719e-05	0.00135771
chr10:10247001-10247500	chr10	10247001	10247500	500	Adgb	182588			37.5	64.76	-27.26	DG_NC	3.87742	0.000105568	0.00148857
chr2:100195501-100196000	chr2	100195501	100196000	500	NONE				52.56	79.82	-27.26	DG_NC	3.78531	0.000153514	0.00205075
chr3:156930501-156931000	chr3	156930501	156931000	500	NONE				58.89	86.15	-27.26	DG_NC	3.76262	0.000168142	0.00221706
chr7:50522501-50523000	chr7	50522501	50523000	500	4933405O20Rik	-76439			51.82	79.08	-27.26	DG_NC	3.76027	0.000169731	0.00223499
chr6:71331501-71332000	chr6	71331501	71332000	500	Cd8a	-41676	Cd8b1	8963	64.5	91.76	-27.26	DG_NC	3.72565	0.000194815	0.00251444
chr6:53199501-53200000	chr6	53199501	53200000	500	Jazf1	-131120	Creb5	-87519	13.41	40.68	-27.26	DG_NC	3.63375	0.000279332	0.0034167
chr8:9705001-9705500	chr8	9705001	9705500	500	Fam155a	65910			51.61	78.87	-27.26	DG_NC	3.6037	0.000313715	0.00377011
chr1:184994001-184994500	chr1	184994001	184994500	500	C130074G19Rik	-111033	Mark1	5319	32.2	59.46	-27.26	DG_NC	3.58919	0.000331709	0.0039516
chr9:93354501-93355000	chr9	93354501	93355000	500	NONE				65.22	92.47	-27.26	DG_NC	3.57045	0.000356369	0.00419867
chr4:82039001-82039500	chr4	82039001	82039500	500	NONE				48.63	75.89	-27.26	DG_NC	3.55144	0.000383127	0.00446295
chr18:65593501-65594000	chr18	65593501	65594000	500	Oacyl	-104517	Zfp532	13521	18.42	45.68	-27.26	DG_NC	3.46376	0.000532689	0.00588494
chr13:117613501-117614000	chr13	117613501	117614000	500	Hcn1	11271			28.85	56.11	-27.26	DG_NC	3.29102	0.000998252	0.00991722
chr13:59163001-59163500	chr13	59163001	59163500	500	NONE				65.18	92.45	-27.27	DG_NC	9.919	3.4419e-23	1.20942e-20
chr14:78508001-78508500	chr14	78508001	78508500	500	Akap11	28557			64.09	91.35	-27.27	DG_NC	7.74625	9.46456e-15	1.05303e-12
chr7:117503501-117504000	chr7	117503501	117504000	500	Xylt1	122772			49.36	76.63	-27.27	DG_NC	7.61008	2.73927e-14	2.83984e-12
chr11:37561501-37562000	chr11	37561501	37562000	500	NONE				62.45	89.72	-27.27	DG_NC	7.10745	1.18206e-12	9.47519e-11
chr9:50388501-50389000	chr9	50388501	50389000	500	Plet1	-105774	Rpl10-ps3	-43783	43.41	70.68	-27.27	DG_NC	7.01315	2.33012e-12	1.77837e-10
chr2:163936501-163937000	chr2	163936501	163937000	500	Ywhab	-58209	Rims4	-18068	7.83	35.1	-27.27	DG_NC	6.72389	1.76939e-11	1.15963e-09
chr2:43455501-43456000	chr2	43455501	43456000	500	Kynu	-99578			32.53	59.8	-27.27	DG_NC	6.32689	2.50159e-10	1.32584e-08
chr12:70114001-70114500	chr12	70114001	70114500	500	Abhd12b	-39906	Nin	-534	59.01	86.27	-27.27	DG_NC	6.16431	7.07921e-10	3.44425e-08
chr7:25805001-25805500	chr7	25805001	25805500	500	Axl	-16564	Cyp2s1	11402	42.16	69.43	-27.27	DG_NC	5.8854	3.97086e-09	1.6681e-07
chr1:126304501-126305000	chr1	126304501	126305000	500	NONE				60.89	88.17	-27.27	DG_NC	5.78805	7.12068e-09	2.83837e-07
chr17:66145501-66146000	chr17	66145501	66146000	500	Ddx11	22231			60.6	87.87	-27.27	DG_NC	5.62858	1.81702e-08	6.64438e-07
chr8:115431001-115431500	chr8	115431001	115431500	500	NONE				32.73	60	-27.27	DG_NC	5.6217	1.89082e-08	6.89099e-07
chr14:21497001-21497500	chr14	21497001	21497500	500	Kat6b	-2534			55.66	82.93	-27.27	DG_NC	5.56084	2.68477e-08	9.48464e-07
chr11:12416001-12416500	chr11	12416001	12416500	500	Cobl	48706			63.64	90.91	-27.27	DG_NC	5.4862	4.1066e-08	1.39429e-06
chr3:153760001-153760500	chr3	153760001	153760500	500	Asb17	-83958	St6galnac3	-35077	64.33	91.6	-27.27	DG_NC	5.44737	5.11193e-08	1.7005e-06
chr2:5411001-5411500	chr2	5411001	5411500	500	NONE				46.85	74.12	-27.27	DG_NC	5.41258	6.21233e-08	2.02829e-06
chr1:189074001-189074500	chr1	189074001	189074500	500	Kctd3	-66411			25.81	53.07	-27.27	DG_NC	5.37095	7.83225e-08	2.50183e-06
chr18:9306001-9306500	chr18	9306001	9306500	500	Gjd4	-23442	Ccny	143899	39.57	66.84	-27.27	DG_NC	5.36296	8.18694e-08	2.60411e-06
chr12:111761001-111761500	chr12	111761001	111761500	500	Klc1	2402	Xrcc3	52590	49.48	76.76	-27.27	DG_NC	5.35483	8.56357e-08	2.71179e-06
chr7:95791501-95792000	chr7	95791501	95792000	500	NONE				67.52	94.79	-27.27	DG_NC	5.34648	8.96815e-08	2.82781e-06
chr17:30117501-30118000	chr17	30117501	30118000	500	Zfand3	112664			56.67	83.94	-27.27	DG_NC	5.33221	9.70237e-08	3.03539e-06
chr13:67681501-67682000	chr13	67681501	67682000	500	Zfp729a	-43960	Zfp738	1716	44.73	72	-27.27	DG_NC	5.25425	1.48628e-07	4.46508e-06
chr10:53963001-53963500	chr10	53963001	53963500	500	Man1a	112545			60.23	87.5	-27.27	DG_NC	5.2494	1.52595e-07	4.57212e-06
chr12:28774501-28775000	chr12	28774501	28775000	500	Tssc1	22948			43.04	70.3	-27.27	DG_NC	5.22653	1.72717e-07	5.11433e-06
chr6:86930501-86931000	chr6	86930501	86931000	500	Nfu1	-78485	Aak1	81234	63.1	90.36	-27.27	DG_NC	5.09168	3.54905e-07	9.78453e-06
chr2:171646501-171647000	chr2	171646501	171647000	500	NONE				32.51	59.78	-27.27	DG_NC	5.08516	3.67312e-07	1.00911e-05
chr10:27804501-27805000	chr10	27804501	27805000	500	Lama2	-187908			72.73	100	-27.27	DG_NC	4.98745	6.11803e-07	1.59525e-05
chr18:86723001-86723500	chr18	86723001	86723500	500	Cbln2	11186			39.39	66.67	-27.27	DG_NC	4.95907	7.08321e-07	1.81818e-05
chr6:36106501-36107000	chr6	36106501	36107000	500	NONE				61.9	89.17	-27.27	DG_NC	4.82873	1.37406e-06	3.28601e-05
chr17:91066501-91067000	chr17	91066501	91067000	500	Gm10308	-21742			62.5	89.77	-27.27	DG_NC	4.75953	1.94046e-06	4.46911e-05
chr15:74165501-74166000	chr15	74165501	74166000	500	NONE				39.18	66.45	-27.27	DG_NC	4.75375	1.9968e-06	4.58354e-05
chr17:5386001-5386500	chr17	5386001	5386500	500	Ldhal6b	32516			28.21	55.48	-27.27	DG_NC	4.70741	2.5089e-06	5.61758e-05
chr5:102440001-102440500	chr5	102440001	102440500	500	Arhgap24	-41140			61.69	88.95	-27.27	DG_NC	4.68831	2.75464e-06	6.10612e-05
chr3:62276001-62276500	chr3	62276001	62276500	500	Arhgef26	-62093			65.79	93.06	-27.27	DG_NC	4.62308	3.78083e-06	8.09101e-05
chr11:114343501-114344000	chr11	114343501	114344000	500	NONE				44.59	71.86	-27.27	DG_NC	4.61288	3.97137e-06	8.45235e-05
chr3:114539501-114540000	chr3	114539501	114540000	500	NONE				72.73	100	-27.27	DG_NC	4.59298	4.36952e-06	9.19741e-05
chr10:128807501-128808000	chr10	128807501	128808000	500	Dnajc14	2075	Ormdl2	13843	30.23	57.5	-27.27	DG_NC	4.52865	5.93628e-06	0.000120586
chr1:151998501-151999000	chr1	151998501	151999000	500	1700025G04Rik	91374			28.62	55.88	-27.27	DG_NC	4.52302	6.09641e-06	0.000123448
chr12:45802501-45803000	chr12	45802501	45803000	500	NONE				67.83	95.1	-27.27	DG_NC	4.47721	7.56236e-06	0.000149316
chr11:35603501-35604000	chr11	35603501	35604000	500	Pank3	-165733			46.74	74.01	-27.27	DG_NC	4.43778	9.08933e-06	0.000175615
chr3:127091501-127092000	chr3	127091501	127092000	500	NONE				59.09	86.36	-27.27	DG_NC	4.33626	1.44927e-05	0.000264663
chr6:24639001-24639500	chr6	24639001	24639500	500	Wasl	25758	Lmod2	41489	60.36	87.63	-27.27	DG_NC	4.29283	1.76409e-05	0.000314403
chr4:26529001-26529500	chr4	26529001	26529500	500	Manea	-182360			42.73	70	-27.27	DG_NC	4.00572	6.18296e-05	0.000938108
chr7:92649001-92649500	chr7	92649001	92649500	500	Ankrd42	-12109	Pcf11	20683	44.44	71.72	-27.27	DG_NC	3.98509	6.74552e-05	0.00101129
chr8:103086501-103087000	chr8	103086501	103087000	500	NONE				34.53	61.8	-27.27	DG_NC	3.96074	7.47182e-05	0.00110469
chr11:90477001-90477500	chr11	90477001	90477500	500	Hlf	-86356	Stxbp4	160833	48.8	76.07	-27.27	DG_NC	3.96056	7.47747e-05	0.00110541
chr17:5563001-5563500	chr17	5563001	5563500	500	Zdhhc14	70651			55.14	82.41	-27.27	DG_NC	3.94676	7.92149e-05	0.00116211
chr5:64246001-64246500	chr5	64246001	64246500	500	Tbc1d1	86800			41.67	68.94	-27.27	DG_NC	3.945	7.9799e-05	0.00116965
chr11:68577501-68578000	chr11	68577501	68578000	500	Ccdc42	-9270	Mfsd6l	21565	36.96	64.23	-27.27	DG_NC	3.93985	8.1533e-05	0.00119157
chr3:110696501-110697000	chr3	110696501	110697000	500	NONE				58.06	85.33	-27.27	DG_NC	3.92362	8.72285e-05	0.00126327
chr6:37170501-37171000	chr6	37170501	37171000	500	Dgki	129223			33.18	60.45	-27.27	DG_NC	3.8644	0.000111361	0.00155825
chr4:19210501-19211000	chr4	19210501	19211000	500	Cnbd1	-88225	Cngb3	-70099	68.18	95.45	-27.27	DG_NC	3.80338	0.000142733	0.00192654
chr18:13674501-13675000	chr18	13674501	13675000	500	NONE				69.09	96.36	-27.27	DG_NC	3.71239	0.000205313	0.00262976
chr9:27113501-27114000	chr9	27113501	27114000	500	Jam3	41642	Ncapd3	83576	56.06	83.33	-27.27	DG_NC	3.6052	0.000311913	0.00375199
chr15:47224001-47224500	chr15	47224001	47224500	500	NONE				61.19	88.46	-27.27	DG_NC	3.51897	0.000433219	0.00494897
chr2:68286501-68287000	chr2	68286501	68287000	500	B3galt1	169038	Stk39	185517	59.64	86.91	-27.27	DG_NC	3.47198	0.000516628	0.00573565
chr5:88686501-88687000	chr5	88686501	88687000	500	Mob1b	-34120	Grsf1	-10580	60	87.27	-27.27	DG_NC	3.45717	0.000545875	0.00600687
chr3:143916001-143916500	chr3	143916001	143916500	500	NONE				51.19	78.46	-27.27	DG_NC	3.44901	0.000562643	0.00616109
chr6:50862001-50862500	chr6	50862001	50862500	500	NONE				23.33	50.6	-27.27	DG_NC	3.43959	0.000582602	0.00634304
chr5:37919501-37920000	chr5	37919501	37920000	500	Stx18	-118991	Msx1	-95168	50	77.27	-27.27	DG_NC	3.36564	0.000763657	0.00794844
chr2:144435501-144436000	chr2	144435501	144436000	500	Pet117	66755	Dzank1	91663	8.32	35.59	-27.28	DG_NC	9.73511	2.13583e-22	6.79006e-20
chr10:39173001-39173500	chr10	39173001	39173500	500	Fyn	-196547	Wisp3	-9457	20.98	48.26	-27.28	DG_NC	9.6195	6.6151e-22	1.97093e-19
chr14:18216501-18217000	chr14	18216501	18217000	500	Nr1d2	22376			64.22	91.51	-27.28	DG_NC	8.94098	3.85729e-19	8.00306e-17
chr1:74215501-74216000	chr1	74215501	74216000	500	Cxcr1	-22516	Arpc2	-20746	65.2	92.48	-27.28	DG_NC	8.28115	1.21987e-16	1.79009e-14
chr2:156899501-156900000	chr2	156899501	156900000	500	Sla2	-12673	Ndrg3	92292	60.72	88	-27.28	DG_NC	8.01133	1.13474e-15	1.44946e-13
chr10:59846001-59846500	chr10	59846001	59846500	500	Dnajb12	-33324	Micu1	143652	61.23	88.51	-27.28	DG_NC	7.74099	9.86435e-15	1.09427e-12
chr1:57546001-57546500	chr1	57546001	57546500	500	Tyw5	-139150			54.79	82.07	-27.28	DG_NC	6.96412	3.30463e-12	2.45884e-10
chr3:53987501-53988000	chr3	53987501	53988000	500	Trpc4	-168306	Ufm1	-123921	24.1	51.38	-27.28	DG_NC	6.89927	5.22716e-12	3.75754e-10
chr5:107470501-107471000	chr5	107470501	107471000	500	A830010M20Rik	-26994	Lpcat2b	39202	47.13	74.41	-27.28	DG_NC	6.55641	5.51181e-11	3.30401e-09
chr15:76617001-76617500	chr15	76617001	76617500	500	Slc39a4	-399	Tonsl	22707	47.36	74.64	-27.28	DG_NC	6.49912	8.07912e-11	4.69263e-09
chr1:14151501-14152000	chr1	14151501	14152000	500	Eya1	158449			54.94	82.22	-27.28	DG_NC	6.4471	1.14009e-10	6.43892e-09
chr3:84165501-84166000	chr3	84165501	84166000	500	Mnd1	-9965	Gm6525	-8353	43.33	70.61	-27.28	DG_NC	6.18175	6.33934e-10	3.11326e-08
chr2:26410501-26411000	chr2	26410501	26411000	500	Inpp5e	-1551	Sec16a	34465	34.66	61.94	-27.28	DG_NC	6.16486	7.05468e-10	3.43289e-08
chr6:63374501-63375000	chr6	63374501	63375000	500	Grid2	118724			50.94	78.22	-27.28	DG_NC	6.00998	1.85549e-09	8.33469e-08
chr15:74155001-74155500	chr15	74155001	74155500	500	NONE				31.72	59	-27.28	DG_NC	5.98513	2.16214e-09	9.57687e-08
chr14:28750501-28751000	chr14	28750501	28751000	500	NONE				31.62	58.9	-27.28	DG_NC	5.9594	2.53161e-09	1.10584e-07
chr15:72263001-72263500	chr15	72263001	72263500	500	NONE				46.69	73.97	-27.28	DG_NC	5.87899	4.12782e-09	1.72852e-07
chr14:40385501-40386000	chr14	40385501	40386000	500	NONE				58.53	85.8	-27.28	DG_NC	5.8153	6.0524e-09	2.44791e-07
chr6:67438001-67438500	chr6	67438001	67438500	500	Il12rb2	-62063	Il23r	53604	53.82	81.1	-27.28	DG_NC	5.64094	1.69121e-08	6.22641e-07
chr9:112867001-112867500	chr9	112867001	112867500	500	NONE				52.97	80.25	-27.28	DG_NC	5.23245	1.67276e-07	4.96832e-06
chr7:134193001-134193500	chr7	134193001	134193500	500	Adam12	31846			52.53	79.81	-27.28	DG_NC	5.11911	3.06987e-07	8.58496e-06
chr18:46369001-46369500	chr18	46369001	46369500	500	Ccdc112	-57323	Fem1c	156720	39.56	66.84	-27.28	DG_NC	5.09972	3.40158e-07	9.41746e-06
chr12:58427001-58427500	chr12	58427001	58427500	500	Clec14a	-157961			46.23	73.51	-27.28	DG_NC	5.06697	4.04193e-07	1.10025e-05
chr7:138844501-138845000	chr7	138844501	138845000	500	Mapk1ip1	1522			18.75	46.03	-27.28	DG_NC	5.03113	4.87591e-07	1.3022e-05
chr3:88821001-88821500	chr3	88821001	88821500	500	Syt11	-46087	Gon4l	-13980	36.67	63.95	-27.28	DG_NC	4.93689	7.93774e-07	2.01258e-05
chr15:20926501-20927000	chr15	20926501	20927000	500	Cdh12	-184701			53.8	81.08	-27.28	DG_NC	4.90798	9.20213e-07	2.29771e-05
chr15:26501001-26501500	chr15	26501001	26501500	500	March11	192187			54.31	81.6	-27.28	DG_NC	4.84716	1.25245e-06	3.02622e-05
chr11:66449001-66449500	chr11	66449001	66449500	500	Shisa6	76713			43.81	71.09	-27.28	DG_NC	4.80689	1.533e-06	3.62324e-05
chr4:131356001-131356500	chr4	131356001	131356500	500	NONE				34.12	61.4	-27.28	DG_NC	4.79724	1.60868e-06	3.7812e-05
chr3:120840501-120841000	chr3	120840501	120841000	500	NONE				43.68	70.97	-27.28	DG_NC	4.65548	3.23225e-06	7.03852e-05
chr9:47738001-47738500	chr9	47738001	47738500	500	NONE				62.5	89.78	-27.28	DG_NC	4.59132	4.40442e-06	9.2622e-05
chr10:102333501-102334000	chr10	102333501	102334000	500	Nts	156735			54.77	82.05	-27.28	DG_NC	4.49999	6.79582e-06	0.000135818
chr9:58451001-58451500	chr9	58451001	58451500	500	Tbc1d21	-80796	6030419C18Rik	-37352	69.44	96.72	-27.28	DG_NC	4.4669	7.93594e-06	0.000155787
chr6:120939501-120940000	chr6	120939501	120940000	500	Bid	-22898	Mical3	141858	21.65	48.93	-27.28	DG_NC	4.42073	9.83699e-06	0.000188295
chr6:121458501-121459000	chr6	121458501	121459000	500	Iqsec3	14927	Slc6a12	112133	22.97	50.25	-27.28	DG_NC	4.4134	1.0176e-05	0.000193987
chr6:113150001-113150500	chr6	113150001	113150500	500	Lhfpl4	45133	Setd5	72886	53.39	80.67	-27.28	DG_NC	4.40461	1.05973e-05	0.000201041
chr18:34951001-34951500	chr18	34951001	34951500	500	Etf1	-19244	Hspa9	3106	14.14	41.43	-27.28	DG_NC	4.38599	1.15461e-05	0.000216776
chr2:42530501-42531000	chr2	42530501	42531000	500	Lrp1b	122873			20.83	48.11	-27.28	DG_NC	4.22733	2.3648e-05	0.000406643
chr8:50571501-50572000	chr8	50571501	50572000	500	NONE				61.9	89.19	-27.28	DG_NC	4.05764	4.95708e-05	0.00077471
chr1:164450501-164451000	chr1	164450501	164451000	500	Atp1b1	7604	Nme7	143079	18.32	45.6	-27.28	DG_NC	3.81172	0.000138003	0.0018723
chr6:46497501-46498000	chr6	46497501	46498000	500	NONE				35.64	62.92	-27.28	DG_NC	3.69749	0.000217746	0.00276478
chr3:152871001-152871500	chr3	152871001	152871500	500	St6galnac5	110995	Pigk	157138	48.9	76.17	-27.28	DG_NC	3.53911	0.000401485	0.00464314
chr11:94445001-94445500	chr11	94445001	94445500	500	Abcc3	-52275	Cacna1g	28849	48.78	76.06	-27.28	DG_NC	3.44969	0.000561234	0.00614797
chr6:52852001-52852500	chr6	52852001	52852500	500	Tax1bp1	138522			37.92	65.19	-27.28	DG_NC	3.41463	0.00063868	0.00684853
chr3:149265001-149265500	chr3	149265001	149265500	500	NONE				64.38	91.67	-27.29	DG_NC	9.05292	1.39198e-19	3.06869e-17
chr2:148683501-148684000	chr2	148683501	148684000	500	Gzf1	2728	Napb	48716	50.23	77.52	-27.29	DG_NC	8.78942	1.50329e-18	2.86776e-16
chr17:79057501-79058000	chr17	79057501	79058000	500	Qpct	5845			50.16	77.45	-27.29	DG_NC	8.60183	7.84576e-18	1.35684e-15
chr16:93268501-93269000	chr16	93268501	93269000	500	NONE				61.38	88.67	-27.29	DG_NC	7.9358	2.09148e-15	2.56296e-13
chr18:39022501-39023000	chr18	39022501	39023000	500	Arhgap26	29606			57.6	84.89	-27.29	DG_NC	7.66952	1.72641e-14	1.84472e-12
chr18:77433501-77434000	chr18	77433501	77434000	500	Rnf165	131385	Loxhd1	151793	35.96	63.25	-27.29	DG_NC	7.58848	3.23682e-14	3.31649e-12
chr11:6497501-6498000	chr11	6497501	6498000	500	Purb	-21834	Myo1g	23207	39.56	66.85	-27.29	DG_NC	7.41938	1.17674e-13	1.10824e-11
chr10:17986501-17987000	chr10	17986501	17987000	500	Heca	-38684	Abracl	36537	55.98	83.27	-27.29	DG_NC	7.33933	2.14667e-13	1.94025e-11
chr5:103800501-103801000	chr5	103800501	103801000	500	Aff1	46178	Klhl8	110508	58.58	85.87	-27.29	DG_NC	7.23234	4.74747e-13	4.06242e-11
chr1:188538501-188539000	chr1	188538501	188539000	500	NONE				49.16	76.45	-27.29	DG_NC	7.10635	1.1915e-12	9.54443e-11
chr18:84424501-84425000	chr18	84424501	84425000	500	Zfp407	164753			64.75	92.05	-27.29	DG_NC	6.53464	6.37635e-11	3.77831e-09
chr12:85156501-85157000	chr12	85156501	85157000	500	Rps6kl1	-5487	Pgf	20545	34.88	62.17	-27.29	DG_NC	6.39692	1.58538e-10	8.72168e-09
chr9:52748001-52748500	chr9	52748001	52748500	500	AI593442	-68471			10.67	37.97	-27.29	DG_NC	6.20031	5.63527e-10	2.79529e-08
chr7:57531501-57532000	chr7	57531501	57532000	500	Gabrb3	-59411	Gabra5	-21742	59.15	86.44	-27.29	DG_NC	6.18054	6.38815e-10	3.13502e-08
chr2:142263501-142264000	chr2	142263501	142264000	500	NONE				54.84	82.13	-27.29	DG_NC	6.05744	1.38308e-09	6.36791e-08
chr19:33190001-33190500	chr19	33190001	33190500	500	NONE				60.66	87.95	-27.29	DG_NC	5.92618	3.10057e-09	1.33067e-07
chr9:113818501-113819000	chr9	113818501	113819000	500	Ubp1	-112183	Clasp2	6153	28.21	55.49	-27.29	DG_NC	5.3874	7.14836e-08	2.3036e-06
chr9:119009001-119009500	chr9	119009001	119009500	500	Vill	-43527	Ctdspl	82798	49.62	76.9	-27.29	DG_NC	5.36563	8.06676e-08	2.56983e-06
chr9:66738501-66739000	chr9	66738501	66739000	500	Car12	25065	Aph1b	56739	59.69	86.98	-27.29	DG_NC	5.33321	9.64941e-08	3.02045e-06
chr8:82859001-82859500	chr8	82859001	82859500	500	Zfp330	-85091	Rnf150	-4105	49.5	76.8	-27.29	DG_NC	5.3313	9.75108e-08	3.04923e-06
chr2:117329001-117329500	chr2	117329001	117329500	500	Rasgrp1	13750	Fam98b	79512	13.66	40.95	-27.29	DG_NC	5.1233	3.00237e-07	8.41606e-06
chr11:26752001-26752500	chr11	26752001	26752500	500	Vrk2	-158331			52.85	80.14	-27.29	DG_NC	5.1016	3.36788e-07	9.33352e-06
chr1:168350501-168351000	chr1	168350501	168351000	500	Pbx1	81146			47.84	75.14	-27.29	DG_NC	5.07325	3.91071e-07	1.06779e-05
chr15:60168001-60168500	chr15	60168001	60168500	500	4933412E24Rik	-151633			62.9	90.2	-27.29	DG_NC	4.86424	1.14895e-06	2.80193e-05
chr19:42904501-42905000	chr19	42904501	42905000	500	Hps1	-124775			38.76	66.05	-27.29	DG_NC	4.81569	1.46692e-06	3.48423e-05
chr10:28187501-28188000	chr10	28187501	28188000	500	Ptprk	112931			41.46	68.75	-27.29	DG_NC	4.66162	3.13729e-06	6.85441e-05
chr3:144694501-144695000	chr3	144694501	144695000	500	Sh3glb1	25572	Selenof	124325	57.26	84.56	-27.29	DG_NC	4.64617	3.38158e-06	7.32756e-05
chr3:126977001-126977500	chr3	126977001	126977500	500	NONE				42.16	69.45	-27.29	DG_NC	4.58882	4.4576e-06	9.36088e-05
chr15:30717001-30717500	chr15	30717001	30717500	500	NONE				60.81	88.11	-27.29	DG_NC	4.39096	1.12849e-05	0.000212472
chr10:110293001-110293500	chr10	110293001	110293500	500	NONE				62.37	89.66	-27.29	DG_NC	4.33489	1.45835e-05	0.000266091
chr1:13233001-13233500	chr1	13233001	13233500	500	Prdm14	-106088	Ncoa2	140832	58	85.29	-27.29	DG_NC	4.30509	1.66921e-05	0.000299537
chr7:123433501-123434000	chr7	123433501	123434000	500	Aqp8	-28561	Lcmt1	55769	51.61	78.9	-27.29	DG_NC	4.30169	1.69499e-05	0.000303619
chr19:26177001-26177500	chr19	26177001	26177500	500	NONE				63.89	91.18	-27.29	DG_NC	4.29844	1.72002e-05	0.000307542
chr13:58393501-58394000	chr13	58393501	58394000	500	2210016F16Rik	-8526	Hnrnpk	9592	61.72	89.01	-27.29	DG_NC	4.28025	1.86681e-05	0.00033038
chr13:116212001-116212500	chr13	116212001	116212500	500	Isl1	97438			70.49	97.78	-27.29	DG_NC	4.23704	2.26489e-05	0.000391521
chr14:88142501-88143000	chr14	88142501	88143000	500	NONE				66.54	93.83	-27.29	DG_NC	4.12988	3.62952e-05	0.00059081
chr2:46524001-46524500	chr2	46524001	46524500	500	NONE				34.45	61.74	-27.29	DG_NC	4.103	4.07831e-05	0.000653967
chr6:127069001-127069500	chr6	127069001	127069500	500	Fgf23	-3651	Fgf6	53665	52.94	80.23	-27.29	DG_NC	4.01313	5.99196e-05	0.000912961
chr5:95986501-95987000	chr5	95986501	95987000	500	Cxcl13	29800	Cnot6l	175004	49.52	76.81	-27.29	DG_NC	3.83448	0.000125831	0.0017304
chr7:57644001-57644500	chr7	57644001	57644500	500	Gabrb3	53089			45.71	73.01	-27.29	DG_NC	3.82159	0.000132593	0.00180978
chr7:71212501-71213000	chr7	71212501	71213000	500	Gm10295	138734			59.62	86.9	-27.29	DG_NC	3.80632	0.000141048	0.00190729
chr2:30387001-30387500	chr2	30387001	30387500	500	Dolpp1	-5003	Miga2	22955	23.6	50.9	-27.29	DG_NC	3.76449	0.000166891	0.00220277
chr2:96511001-96511500	chr2	96511001	96511500	500	Lrrc4c	193082			65.12	92.41	-27.29	DG_NC	3.712	0.000205625	0.00263316
chr7:58349001-58349500	chr7	58349001	58349500	500	NONE				51.72	79.01	-27.29	DG_NC	3.68491	0.000228784	0.00288261
chr4:101604501-101605000	chr4	101604501	101605000	500	Leprot	-42967	Dnajc6	54157	44.83	72.12	-27.29	DG_NC	3.62063	0.000293884	0.0035673
chr8:38620001-38620500	chr8	38620001	38620500	500	Sgcz	41257			61.06	88.35	-27.29	DG_NC	3.54982	0.000385491	0.00448627
chr16:57983001-57983500	chr16	57983001	57983500	500	NONE				65.86	93.16	-27.29	DG_NC	3.49117	0.000480905	0.00540172
chr14:13681501-13682000	chr14	13681501	13682000	500	Sntn	10875			26.14	53.42	-27.29	DG_NC	3.43602	0.000590324	0.00641291
chr5:123250001-123250500	chr5	123250001	123250500	500	Wdr66	-1851	Psmd9	22061	42.24	69.53	-27.29	DG_NC	3.43103	0.000601293	0.00651215
chr1:65762501-65763000	chr1	65762501	65763000	500	Crygf	-163769			64.71	92	-27.29	DG_NC	3.42358	0.000618024	0.00666339
chr4:147846001-147846500	chr4	147846001	147846500	500	Zfp984	-36463	Zfp933	2115	49.18	76.47	-27.29	DG_NC	3.35828	0.000784281	0.00812529
chr6:48811001-48811500	chr6	48811001	48811500	500	Gimap3	-40400	Tmem176b	29729	53.22	80.51	-27.29	DG_NC	3.33182	0.000862797	0.0087921
chr3:80159501-80160000	chr3	80159501	80160000	500	NONE				67.44	94.74	-27.29	DG_NC	3.29082	0.000998969	0.00992337
chr8:116417501-116418000	chr8	116417501	116418000	500	Dynlrb2	-87264			62.5	89.8	-27.3	DG_NC	10.3369	4.79894e-25	2.11794e-22
chr4:25009001-25009500	chr4	25009001	25009500	500	Gpr63	35832			64.47	91.78	-27.3	DG_NC	10.094	5.86993e-24	2.27565e-21
chr12:55543501-55544000	chr12	55543501	55544000	500	Nfkbia	-51104	Aldoart2	-21488	61.84	89.15	-27.3	DG_NC	9.00823	2.09415e-19	4.5078e-17
chr15:30682501-30683000	chr15	30682501	30683000	500	NONE				16.18	43.48	-27.3	DG_NC	8.68848	3.67332e-18	6.64661e-16
chr6:143781501-143782000	chr6	143781501	143782000	500	NONE				64.59	91.89	-27.3	DG_NC	7.63961	2.17878e-14	2.29401e-12
chr4:131832001-131832500	chr4	131832001	131832500	500	Ptpru	5980			64.81	92.12	-27.3	DG_NC	7.41552	1.21145e-13	1.13899e-11
chr7:67578001-67578500	chr7	67578001	67578500	500	Lrrc28	66980			26.91	54.21	-27.3	DG_NC	7.38001	1.58278e-13	1.46113e-11
chr1:158861001-158861500	chr1	158861001	158861500	500	Pappa2	97116			25.45	52.75	-27.3	DG_NC	7.21393	5.43592e-13	4.6045e-11
chr14:55381501-55382000	chr14	55381501	55382000	500	Dhrs4	-97007	Dhrs2	159744	61.9	89.21	-27.3	DG_NC	7.12616	1.03208e-12	8.35081e-11
chr3:108379501-108380000	chr3	108379501	108380000	500	Psrc1	-4108	Mybphl	14840	14.56	41.86	-27.3	DG_NC	7.03877	1.93938e-12	1.4992e-10
chr1:42160001-42160500	chr1	42160001	42160500	500	NONE				64.41	91.71	-27.3	DG_NC	6.87185	6.33734e-12	4.48863e-10
chr5:53561001-53561500	chr5	53561001	53561500	500	Rbpj	-28963			58.11	85.41	-27.3	DG_NC	6.56045	5.36457e-11	3.22275e-09
chr13:81825001-81825500	chr13	81825001	81825500	500	Cetn3	42174			18.52	45.82	-27.3	DG_NC	6.53714	6.27063e-11	3.7201e-09
chr18:4369501-4370000	chr18	4369501	4370000	500	Map3k8	-16798	Mtpap	-5841	21.21	48.51	-27.3	DG_NC	6.4787	9.25159e-11	5.31699e-09
chr16:56239501-56240000	chr16	56239501	56240000	500	Impg2	35413			59.78	87.08	-27.3	DG_NC	6.46384	1.02079e-10	5.81933e-09
chr2:37899501-37900000	chr2	37899501	37900000	500	Crb2	123502			27.92	55.22	-27.3	DG_NC	6.42528	1.31629e-10	7.34857e-09
chr12:81886001-81886500	chr12	81886001	81886500	500	Pcnx	26221			38.22	65.52	-27.3	DG_NC	6.3897	1.66216e-10	9.10863e-09
chr7:136432001-136432500	chr7	136432001	136432500	500	NONE				46.08	73.39	-27.3	DG_NC	6.35519	2.08163e-10	1.121e-08
chr15:53320501-53321000	chr15	53320501	53321000	500	Ext1	25408			66.34	93.64	-27.3	DG_NC	6.24574	4.21805e-10	2.14173e-08
chr16:6030501-6031000	chr16	6030501	6031000	500	NONE				58.26	85.57	-27.3	DG_NC	6.14266	8.1149e-10	3.90387e-08
chr15:68975001-68975500	chr15	68975001	68975500	500	Khdrbs3	46831			31.13	58.44	-27.3	DG_NC	5.77716	7.59711e-09	3.01042e-07
chr9:3534001-3534500	chr9	3534001	3534500	500	Gucy1a2	1473			6.63	33.93	-27.3	DG_NC	5.66704	1.45289e-08	5.42622e-07
chr9:21768001-21768500	chr9	21768001	21768500	500	Spc24	-7948	Kank2	30493	26.24	53.54	-27.3	DG_NC	5.52713	3.25503e-08	1.12955e-06
chr16:49643501-49644000	chr16	49643501	49644000	500	Ift57	-55482			61.5	88.8	-27.3	DG_NC	5.50955	3.5976e-08	1.23667e-06
chr6:77338001-77338500	chr6	77338001	77338500	500	Lrrtm1	95554			62.36	89.66	-27.3	DG_NC	5.38067	7.42077e-08	2.3822e-06
chr11:78601001-78601500	chr11	78601001	78601500	500	Tmem97	-50474	Nlk	96122	33.5	60.8	-27.3	DG_NC	5.14736	2.64172e-07	7.50269e-06
chr3:152852501-152853000	chr3	152852501	152853000	500	St6galnac5	129495	Pigk	138638	44.72	72.02	-27.3	DG_NC	5.12127	3.03485e-07	8.49771e-06
chr5:25464501-25465000	chr5	25464501	25465000	500	Kmt2c	33994			60.4	87.7	-27.3	DG_NC	5.07298	3.91642e-07	1.06925e-05
chr14:52776001-52776500	chr14	52776001	52776500	500	NONE				38.04	65.34	-27.3	DG_NC	5.02093	5.14228e-07	1.36558e-05
chr2:70301501-70302000	chr2	70301501	70302000	500	Sp5	-173172			37.16	64.46	-27.3	DG_NC	4.93931	7.83981e-07	1.99049e-05
chr12:28076501-28077000	chr12	28076501	28077000	500	NONE				45.75	73.05	-27.3	DG_NC	4.75287	2.0055e-06	4.60124e-05
chr8:93174001-93174500	chr8	93174001	93174500	500	Ces1c	-42980	Ces1d	23587	58.54	85.83	-27.3	DG_NC	4.73948	2.14265e-06	4.88163e-05
chr6:4571501-4572000	chr6	4571501	4572000	500	Casd1	-29088	Col1a2	66258	43.4	70.7	-27.3	DG_NC	4.54163	5.58213e-06	0.000114195
chr8:38280001-38280500	chr8	38280001	38280500	500	NONE				56.03	83.33	-27.3	DG_NC	4.3108	1.62663e-05	0.00029282
chr4:55696501-55697000	chr4	55696501	55697000	500	Klf4	-164285			57.76	85.06	-27.3	DG_NC	4.30454	1.67335e-05	0.000300182
chr11:67605501-67606000	chr11	67605501	67606000	500	Rcvrn	-89575	Gas7	19215	58.54	85.84	-27.3	DG_NC	4.23114	2.32514e-05	0.00040062
chr2:7230001-7230500	chr2	7230001	7230500	500	NONE				47.1	74.4	-27.3	DG_NC	4.14263	3.43352e-05	0.000562991
chr11:37618501-37619000	chr11	37618501	37619000	500	NONE				52.51	79.81	-27.3	DG_NC	3.99857	6.37253e-05	0.000962978
chr11:25180001-25180500	chr11	25180001	25180500	500	NONE				28.7	56	-27.3	DG_NC	3.98322	6.79864e-05	0.00101816
chr1:77529001-77529500	chr1	77529001	77529500	500	Epha4	-14163			70	97.3	-27.3	DG_NC	3.94313	8.04234e-05	0.00117765
chr13:98901501-98902000	chr13	98901501	98902000	500	Fcho2	-86302	Tnpo1	24633	29.84	57.14	-27.3	DG_NC	3.75098	0.000176144	0.0023077
chr4:23353501-23354000	chr4	23353501	23354000	500	NONE				45.52	72.83	-27.3	DG_NC	3.74192	0.000182622	0.00237969
chr5:37854501-37855000	chr5	37854501	37855000	500	Stx18	-183991	Msx1	-30168	67.86	95.16	-27.3	DG_NC	3.4815	0.000498612	0.00556789
chr3:127486001-127486500	chr3	127486001	127486500	500	Ank2	-77192	Larp7	67098	68.71	96.02	-27.31	DG_NC	11.826	2.86593e-32	2.82747e-29
chr2:173455001-173455500	chr2	173455001	173455500	500	Pmepa1	-178718	1700021F07Rik	-67335	67.31	94.61	-27.31	DG_NC	8.86808	7.44174e-19	1.48264e-16
chr2:153309001-153309500	chr2	153309001	153309500	500	Asxl1	-36594	Kif3b	17838	18.22	45.53	-27.31	DG_NC	7.81076	5.68449e-15	6.52778e-13
chr16:85044001-85044500	chr16	85044001	85044500	500	App	129456			56.72	84.03	-27.31	DG_NC	7.74421	9.61807e-15	1.06894e-12
chr8:125502501-125503000	chr8	125502501	125503000	500	Sipa1l2	67057			32.21	59.52	-27.31	DG_NC	6.99631	2.62789e-12	1.98788e-10
chr8:10494001-10494500	chr8	10494001	10494500	500	NONE				60	87.31	-27.31	DG_NC	6.51824	7.11383e-11	4.17824e-09
chr10:83028001-83028500	chr10	83028001	83028500	500	Chst11	42753			55.94	83.25	-27.31	DG_NC	6.50757	7.63754e-11	4.45756e-09
chr15:56108001-56108500	chr15	56108001	56108500	500	NONE				18.75	46.06	-27.31	DG_NC	6.48455	8.89988e-11	5.13008e-09
chr9:29161001-29161500	chr9	29161001	29161500	500	NONE				37.42	64.73	-27.31	DG_NC	6.137	8.40958e-10	4.03268e-08
chr5:25256501-25257000	chr5	25256501	25257000	500	E130116L18Rik	-33598			39.35	66.67	-27.31	DG_NC	6.05281	1.42341e-09	6.53874e-08
chr6:136110001-136110500	chr6	136110001	136110500	500	Grin2b	62874			49.65	76.96	-27.31	DG_NC	6.0231	1.71106e-09	7.7411e-08
chr4:56993001-56993500	chr4	56993001	56993500	500	Frrs1l	-2860	Epb41l4b	150186	45.19	72.49	-27.31	DG_NC	5.95522	2.59727e-09	1.13209e-07
chr8:60486501-60487000	chr8	60486501	60487000	500	Gm10283	16447			61.57	88.89	-27.31	DG_NC	5.85065	4.89668e-09	2.01906e-07
chr7:100115501-100116000	chr7	100115501	100116000	500	Pold3	5814	Chrdl2	105837	66.39	93.7	-27.31	DG_NC	5.62859	1.81687e-08	6.64394e-07
chr11:41004501-41005000	chr11	41004501	41005000	500	NONE				40.12	67.43	-27.31	DG_NC	5.26782	1.38053e-07	4.17652e-06
chr5:53152001-53152500	chr5	53152001	53152500	500	Sel1l3	61201	Slc34a2	102899	42.18	69.49	-27.31	DG_NC	5.22381	1.75275e-07	5.18217e-06
chr13:28795001-28795500	chr13	28795001	28795500	500	Sox4	158462			33.98	61.29	-27.31	DG_NC	5.20549	1.93485e-07	5.6639e-06
chr1:163301501-163302000	chr1	163301501	163302000	500	Prrx1	11959			42.44	69.75	-27.31	DG_NC	5.08486	3.67892e-07	1.01054e-05
chr1:125402501-125403000	chr1	125402501	125403000	500	Actr3	32796			55.61	82.93	-27.31	DG_NC	5.05657	4.26866e-07	1.15556e-05
chr2:160869501-160870000	chr2	160869501	160870000	500	Zhx3	2821	Plcg1	138441	52.69	80	-27.31	DG_NC	4.95173	7.35552e-07	1.88031e-05
chr7:81134001-81134500	chr7	81134001	81134500	500	Pde8a	-79345	Slc28a1	19401	40.35	67.66	-27.31	DG_NC	4.78933	1.67335e-06	3.91738e-05
chr11:56147501-56148000	chr11	56147501	56148000	500	Nmur2	-106741			41.4	68.71	-27.31	DG_NC	4.62361	3.77122e-06	8.07261e-05
chr9:91410001-91410500	chr9	91410001	91410500	500	Zic4	41281			8.49	35.8	-27.31	DG_NC	4.58618	4.51431e-06	9.46645e-05
chr5:116267501-116268000	chr5	116267501	116268000	500	Tmem233	-184507	Ccdc60	21234	27.98	55.29	-27.31	DG_NC	4.52039	6.17246e-06	0.000124803
chr3:143729501-143730000	chr3	143729501	143730000	500	NONE				56.48	83.78	-27.31	DG_NC	4.51573	6.31e-06	0.000127217
chr3:145464001-145464500	chr3	145464001	145464500	500	Znhit6	-111981	Col24a1	171779	33.56	60.87	-27.31	DG_NC	4.2962	1.7375e-05	0.000310291
chr18:41359501-41360000	chr18	41359501	41360000	500	NONE				59.31	86.62	-27.31	DG_NC	4.20176	2.6485e-05	0.000448912
chr7:34782001-34782500	chr7	34782001	34782500	500	Kctd15	-126742	Chst8	30435	59.6	86.9	-27.31	DG_NC	4.17273	3.00973e-05	0.000501813
chr3:61523501-61524000	chr3	61523501	61524000	500	B430305J03Rik	-157800			41.01	68.32	-27.31	DG_NC	4.11316	3.90278e-05	0.000629355
chr16:34501001-34501500	chr16	34501001	34501500	500	Kalrn	12797			38.9	66.21	-27.31	DG_NC	4.09472	4.22673e-05	0.000674601
chrX:144994001-144994500	chrX	144994001	144994500	500	NONE				47.97	75.28	-27.31	DG_NC	3.98996	6.60852e-05	0.000993566
chr11:40326501-40327000	chr11	40326501	40327000	500	NONE				57.69	85	-27.31	DG_NC	3.90425	9.45199e-05	0.00135346
chr9:54898501-54899000	chr9	54898501	54899000	500	Hykk	-18532	Ireb2	34962	67.92	95.24	-27.31	DG_NC	3.79144	0.000149776	0.0020073
chr8:10856501-10857000	chr8	10856501	10857000	500	Irs2	151707			33.87	61.18	-27.31	DG_NC	3.78241	0.000155317	0.00207145
chr10:43071501-43072000	chr10	43071501	43072000	500	Sobp	102779			38.82	66.14	-27.31	DG_NC	3.51153	0.000445528	0.00506608
chr14:31054001-31054500	chr14	31054001	31054500	500	Pbrm1	35113	Smim4	74642	58.17	85.48	-27.31	DG_NC	3.3471	0.000816618	0.00840174
chr14:14409001-14409500	chr14	14409001	14409500	500	Olfr721-ps1	2027			65	92.31	-27.31	DG_NC	3.33598	0.000849994	0.00868417
chr4:123445001-123445500	chr4	123445001	123445500	500	Bmp8a	-101999			53.24	80.56	-27.31	DG_NC	3.30341	0.00095518	0.00956188
chr14:106230001-106230500	chr14	106230001	106230500	500	Trim52	124053			35.85	63.16	-27.31	DG_NC	3.29435	0.000986484	0.00982011
chr11:50906501-50907000	chr11	50906501	50907000	500	Zfp454	-19250	Zfp2	9391	65.86	93.18	-27.32	DG_NC	9.27579	1.763e-20	4.36924e-18
chr10:94785501-94786000	chr10	94785501	94786000	500	Cep83	97097	Plxnc1	159084	64.26	91.58	-27.32	DG_NC	9.0327	1.67485e-19	3.65205e-17
chr9:31245001-31245500	chr9	31245001	31245500	500	Prdm10	-69856	Aplp2	-33460	62.9	90.22	-27.32	DG_NC	8.54317	1.30591e-17	2.19256e-15
chr2:164011501-164012000	chr2	164011501	164012000	500	Pabpc1l	-13699	Ywhab	16791	26.78	54.1	-27.32	DG_NC	7.72896	1.08432e-14	1.19573e-12
chr15:93786001-93786500	chr15	93786001	93786500	500	NONE				65.66	92.98	-27.32	DG_NC	7.67207	1.69237e-14	1.81087e-12
chr7:78777501-78778000	chr7	78777501	78778000	500	Ntrk3	-199343	Mrpl46	5338	65.44	92.77	-27.32	DG_NC	7.64847	2.03378e-14	2.15147e-12
chr7:137889001-137889500	chr7	137889001	137889500	500	NONE				50.29	77.61	-27.32	DG_NC	7.45999	8.65284e-14	8.32013e-12
chr5:77826501-77827000	chr5	77826501	77827000	500	NONE				65.83	93.15	-27.32	DG_NC	7.41516	1.21482e-13	1.14195e-11
chr17:28414001-28414500	chr17	28414001	28414500	500	Tulp1	-49103	Fkbp5	103273	43.3	70.62	-27.32	DG_NC	7.19742	6.1364e-13	5.15345e-11
chr3:86801001-86801500	chr3	86801001	86801500	500	Dclk2	119601			44.89	72.2	-27.32	DG_NC	7.09248	1.31732e-12	1.04759e-10
chr16:44196001-44196500	chr16	44196001	44196500	500	Usf3	23005	Sidt1	136945	58.24	85.56	-27.32	DG_NC	6.86726	6.5447e-12	4.62342e-10
chr12:7950501-7951000	chr12	7950501	7951000	500	Apob	-26897			56.07	83.4	-27.32	DG_NC	6.86276	6.75403e-12	4.76088e-10
chr17:31784001-31784500	chr17	31784001	31784500	500	Sik1	71541	Cryaa	106318	60.85	88.16	-27.32	DG_NC	6.6473	2.98513e-11	1.87782e-09
chr5:13602001-13602500	chr5	13602001	13602500	500	Speer3	-189368			62.94	90.25	-27.32	DG_NC	6.33457	2.38008e-10	1.26695e-08
chr10:54026001-54026500	chr10	54026001	54026500	500	Man1a	49545			59.75	87.06	-27.32	DG_NC	6.29091	3.15611e-10	1.64132e-08
chr4:9819501-9820000	chr4	9819501	9820000	500	Asph	-150589	Gdf6	-24621	54.55	81.86	-27.32	DG_NC	6.21337	5.18607e-10	2.59036e-08
chr2:154817001-154817500	chr2	154817001	154817500	500	Raly	26118	Eif2s2	75684	16.67	43.98	-27.32	DG_NC	6.17102	6.78522e-10	3.3126e-08
chr15:100815501-100816000	chr15	100815501	100816000	500	Scn8a	-54932	Slc4a8	54004	38.31	65.63	-27.32	DG_NC	6.12205	9.23781e-10	4.39799e-08
chr14:66985001-66985500	chr14	66985001	66985500	500	Bnip3l	23626	Pnma2	74081	53.33	80.65	-27.32	DG_NC	6.09383	1.10242e-09	5.17116e-08
chr9:60612001-60612500	chr9	60612001	60612500	500	Thsd4	-101216	Lrrc49	75907	21.98	49.3	-27.32	DG_NC	6.01036	1.85113e-09	8.31705e-08
chr2:160620001-160620500	chr2	160620001	160620500	500	Top1	-25637			24.39	51.71	-27.32	DG_NC	5.94149	2.82448e-09	1.22201e-07
chr18:36634001-36634500	chr18	36634001	36634500	500	Eif4ebp3	-29809	Ankhd1	73640	63.07	90.38	-27.32	DG_NC	5.92849	3.05725e-09	1.31352e-07
chr10:88677001-88677500	chr10	88677001	88677500	500	Mybpc1	-72226	Spic	5772	64.29	91.6	-27.32	DG_NC	5.79945	6.65308e-09	2.66865e-07
chr12:27842501-27843000	chr12	27842501	27843000	500	NONE				61.9	89.22	-27.32	DG_NC	5.60905	2.0344e-08	7.36826e-07
chr5:25681501-25682000	chr5	25681501	25682000	500	Xrcc2	24074	Cct8l1	165684	63.4	90.72	-27.32	DG_NC	5.56224	2.66329e-08	9.41653e-07
chr4:108246001-108246500	chr4	108246001	108246500	500	Zyg11a	-28329	Zyg11b	54845	48.31	75.63	-27.32	DG_NC	5.37683	7.58076e-08	2.42875e-06
chr1:159789001-159789500	chr1	159789001	159789500	500	NONE				37.89	65.22	-27.32	DG_NC	5.31618	1.05969e-07	3.28753e-06
chr3:69400001-69400500	chr3	69400001	69400500	500	Ppm1l	83390	B3galnt1	198709	51.5	78.82	-27.32	DG_NC	5.22917	1.70271e-07	5.04853e-06
chr12:38413501-38414000	chr12	38413501	38414000	500	NONE				62.79	90.11	-27.32	DG_NC	5.21332	1.85489e-07	5.45222e-06
chr19:16942001-16942500	chr19	16942001	16942500	500	Foxb2	-68421	Prune2	-13867	65.47	92.78	-27.32	DG_NC	5.20184	1.97326e-07	5.76525e-06
chr11:23489501-23490000	chr11	23489501	23490000	500	Ahsa2	8279	Usp34	182856	34.08	61.4	-27.32	DG_NC	5.17772	2.2462e-07	6.48062e-06
chr18:84869501-84870000	chr18	84869501	84870000	500	Fbxo15	-65407	Cyb5a	18413	51.05	78.37	-27.32	DG_NC	5.10526	3.30347e-07	9.17333e-06
chr3:109588001-109588500	chr3	109588001	109588500	500	NONE				41.81	69.13	-27.32	DG_NC	5.05874	4.22042e-07	1.14376e-05
chr15:37121001-37121500	chr15	37121001	37121500	500	Zfp706	-113849	Grhl2	-111785	54.14	81.45	-27.32	DG_NC	5.05444	4.31658e-07	1.1672e-05
chr4:87922501-87923000	chr4	87922501	87923000	500	Mllt3	110613			26.64	53.96	-27.32	DG_NC	5.04434	4.5509e-07	1.22385e-05
chr14:105796001-105796500	chr14	105796001	105796500	500	Spry2	100568	Gm10076	114423	60.65	87.96	-27.32	DG_NC	4.97672	6.46698e-07	1.67684e-05
chr10:54833001-54833500	chr10	54833001	54833500	500	NONE				60.67	87.98	-27.32	DG_NC	4.9541	7.26656e-07	1.86006e-05
chr3:19935501-19936000	chr3	19935501	19936000	500	Cp	-21360			63.16	90.48	-27.32	DG_NC	4.87344	1.09673e-06	2.68812e-05
chr9:49424001-49424500	chr9	49424001	49424500	500	Ankk1	2770	Drd2	83624	19.44	46.77	-27.32	DG_NC	4.81229	1.49212e-06	3.53709e-05
chr5:5216501-5217000	chr5	5216501	5217000	500	Cdk14	163446			65.45	92.77	-27.32	DG_NC	4.80337	1.56017e-06	3.68032e-05
chr3:158425001-158425500	chr3	158425001	158425500	500	Lrrc7	136970			30.9	58.22	-27.32	DG_NC	4.79387	1.63596e-06	3.83869e-05
chr6:91039501-91040000	chr6	91039501	91040000	500	Nup210	77078			64.35	91.67	-27.32	DG_NC	4.69235	2.70087e-06	5.99939e-05
chr9:44621501-44622000	chr9	44621501	44622000	500	Treh	-51482	Ddx6	16859	59.84	87.16	-27.32	DG_NC	4.68503	2.79913e-06	6.1943e-05
chr2:27786001-27786500	chr2	27786001	27786500	500	Col5a1	-100174	Rxra	109050	39.74	67.05	-27.32	DG_NC	4.67338	2.9628e-06	6.51599e-05
chr10:72668001-72668500	chr10	72668001	72668500	500	Zwint	13356			20.2	47.52	-27.32	DG_NC	4.66428	3.09701e-06	6.77649e-05
chr15:87645501-87646000	chr15	87645501	87646000	500	Fam19a5	20521			59.09	86.41	-27.32	DG_NC	4.64796	3.35233e-06	7.2713e-05
chr4:95837501-95838000	chr4	95837501	95838000	500	Hook1	-129489			66.36	93.68	-27.32	DG_NC	4.50929	6.50459e-06	0.000130685
chr10:116355001-116355500	chr10	116355001	116355500	500	Ptprb	53879	Kcnmb4	118627	46.73	74.05	-27.32	DG_NC	4.45472	8.40021e-06	0.000163799
chr7:92581001-92581500	chr7	92581001	92581500	500	Ccdc90b	20102	Ankrd42	55891	45.63	72.95	-27.32	DG_NC	4.21951	2.4483e-05	0.000419147
chr7:117927001-117927500	chr7	117927001	117927500	500	Rps15a	188937			36.15	63.48	-27.32	DG_NC	4.19621	2.7142e-05	0.000458603
chr16:41090001-41090500	chr16	41090001	41090500	500	NONE				44.53	71.84	-27.32	DG_NC	4.17291	3.00731e-05	0.000501454
chr16:9694001-9694500	chr16	9694001	9694500	500	NONE				38.68	66	-27.32	DG_NC	4.09273	4.26328e-05	0.000679573
chr6:18771001-18771500	chr6	18771001	18771500	500	Lsm8	-77328			50	77.32	-27.32	DG_NC	4.09112	4.29299e-05	0.00068366
chr2:145448001-145448500	chr2	145448001	145448500	500	NONE				63.86	91.18	-27.32	DG_NC	4.08423	4.4223e-05	0.000701577
chr7:116981001-116981500	chr7	116981001	116981500	500	NONE				52.68	80	-27.32	DG_NC	4.04558	5.21941e-05	0.000810256
chr18:72281501-72282000	chr18	72281501	72282000	500	Dcc	69318			50.79	78.11	-27.32	DG_NC	4.03603	5.43631e-05	0.000839446
chr5:70871001-70871500	chr5	70871001	70871500	500	Gabrg1	-28634			63.3	90.62	-27.32	DG_NC	4.00714	6.14595e-05	0.00093325
chr8:57893001-57893500	chr8	57893001	57893500	500	NONE				48.32	75.65	-27.32	DG_NC	3.91383	9.0845e-05	0.00130812
chr7:100833001-100833500	chr7	100833001	100833500	500	Relt	30195	Fam168a	126549	52.5	79.82	-27.32	DG_NC	3.82996	0.000128165	0.00175788
chr17:22736501-22737000	chr17	22736501	22737000	500	Gm5493	-3193	Gm9805	46980	51.8	79.13	-27.32	DG_NC	3.78287	0.00015503	0.00206817
chr6:31397501-31398000	chr6	31397501	31398000	500	Mkln1	-984			46.18	73.5	-27.32	DG_NC	3.63513	0.000277843	0.00340115
chr8:6587501-6588000	chr8	6587501	6588000	500	NONE				56.65	83.97	-27.32	DG_NC	3.54424	0.000393749	0.00456693
chr6:45141501-45142000	chr6	45141501	45142000	500	Cntnap2	81690			14.2	41.53	-27.32	DG_NC	3.53553	0.000406965	0.0046958
chr9:7232501-7233000	chr9	7232501	7233000	500	Mmp13	-39763	Dcun1d5	48231	65.15	92.47	-27.32	DG_NC	3.37434	0.000739931	0.00774264
chr3:49050001-49050500	chr3	49050001	49050500	500	NONE				63.16	90.48	-27.32	DG_NC	3.29306	0.000991038	0.0098576
chr4:55631001-55631500	chr4	55631001	55631500	500	Klf4	-98785			44.74	72.06	-27.32	DG_NC	3.29037	0.00100056	0.00993643
chr2:152420501-152421000	chr2	152420501	152421000	500	6820408C15Rik	5164	Defb23	43869	30.95	58.27	-27.32	DG_NC	3.28937	0.00100413	0.00996556
chr14:118883001-118883500	chr14	118883001	118883500	500	Cldn10	28519	Dzip1	39916	65.75	93.08	-27.33	DG_NC	10.3793	3.07879e-25	1.3923e-22
chr2:5352001-5352500	chr2	5352001	5352500	500	NONE				60.96	88.3	-27.33	DG_NC	9.85142	6.75846e-23	2.28492e-20
chr13:70220001-70220500	chr13	70220001	70220500	500	NONE				54.74	82.08	-27.33	DG_NC	8.80946	1.25752e-18	2.42639e-16
chr11:8706001-8706500	chr11	8706001	8706500	500	Tns3	-41716			47.67	75	-27.33	DG_NC	8.09448	5.75075e-16	7.66405e-14
chr10:88753001-88753500	chr10	88753001	88753500	500	Arl1	22183	Utp20	73553	63.04	90.37	-27.33	DG_NC	6.82033	9.08345e-12	6.26044e-10
chr5:96774001-96774500	chr5	96774001	96774500	500	Anxa3	-19134			53.87	81.2	-27.33	DG_NC	6.71297	1.90703e-11	1.24221e-09
chr19:20940501-20941000	chr19	20940501	20941000	500	Tmc1	13451			54.42	81.75	-27.33	DG_NC	6.58889	4.43123e-11	2.70276e-09
chr3:85532001-85532500	chr3	85532001	85532500	500	Gatb	-41868			55.18	82.51	-27.33	DG_NC	6.4207	1.35649e-10	7.55711e-09
chr13:108131001-108131500	chr13	108131001	108131500	500	Ndufaf2	27372	Smim15	86762	50.31	77.64	-27.33	DG_NC	6.35728	2.0536e-10	1.10713e-08
chr6:117756001-117756500	chr6	117756001	117756500	500	Zfp637	-85030			13.71	41.03	-27.33	DG_NC	6.22167	4.9188e-10	2.46749e-08
chr7:96826501-96827000	chr7	96826501	96827000	500	Nars2	-124754			54.76	82.1	-27.33	DG_NC	6.21395	5.16687e-10	2.5817e-08
chr14:119983501-119984000	chr14	119983501	119984000	500	Oxgr1	58684			66.1	93.43	-27.33	DG_NC	6.14014	8.24481e-10	3.96092e-08
chr19:4094501-4095000	chr19	4094501	4095000	500	Cdk2ap2	-2431	Cabp2	11232	39.18	66.51	-27.33	DG_NC	5.96134	2.50176e-09	1.09402e-07
chr9:106219001-106219500	chr9	106219001	106219500	500	Tlr9	-3347	Twf2	16143	19.64	46.98	-27.33	DG_NC	5.87051	4.34444e-09	1.81068e-07
chr5:128986501-128987000	chr5	128986501	128987000	500	Rimbp2	-166729	Stx2	21823	47.08	74.41	-27.33	DG_NC	5.73448	9.78098e-09	3.78745e-07
chr7:117056501-117057000	chr7	117056501	117057000	500	NONE				54.15	81.48	-27.33	DG_NC	5.55315	2.80559e-08	9.86781e-07
chr2:160308501-160309000	chr2	160308501	160309000	500	Gm826	18743			49.11	76.44	-27.33	DG_NC	5.5525	2.8161e-08	9.90088e-07
chr16:29526001-29526500	chr16	29526001	29526500	500	Atp13a5	-147519	Atp13a4	15346	58.05	85.38	-27.33	DG_NC	5.54621	2.91926e-08	1.02319e-06
chr1:183213501-183214000	chr1	183213501	183214000	500	Disp1	7734			34.4	61.73	-27.33	DG_NC	5.50016	3.79437e-08	1.29781e-06
chr6:30596001-30596500	chr6	30596001	30596500	500	Cpa5	-14759	Cpa4	27882	66.04	93.37	-27.33	DG_NC	5.47972	4.2601e-08	1.44145e-06
chr2:33962001-33962500	chr2	33962001	33962500	500	Mvb12b	-74305			40.04	67.37	-27.33	DG_NC	5.32658	1.00079e-07	3.1216e-06
chr7:71759001-71759500	chr7	71759001	71759500	500	NONE				55.14	82.47	-27.33	DG_NC	5.30626	1.11899e-07	3.45421e-06
chr11:118824001-118824500	chr11	118824001	118824500	500	Rbfox3	85321			42.86	70.19	-27.33	DG_NC	5.1922	2.07821e-07	6.04135e-06
chr8:13770501-13771000	chr8	13770501	13771000	500	Upf3a	-14864	Cdc16	13075	57.67	85	-27.33	DG_NC	5.17954	2.22438e-07	6.42471e-06
chr16:4332501-4333000	chr16	4332501	4333000	500	Crebbp	-118754	Adcy9	87057	30.65	57.99	-27.33	DG_NC	5.08736	3.63087e-07	9.98763e-06
chr2:109214501-109215000	chr2	109214501	109215000	500	Mettl15	63539			63.23	90.56	-27.33	DG_NC	5.07264	3.92328e-07	1.07092e-05
chr19:59150001-59150500	chr19	59150001	59150500	500	Shtn1	-74182	Vax1	19805	42.86	70.19	-27.33	DG_NC	5.03501	4.77821e-07	1.27885e-05
chr16:7293501-7294000	chr16	7293501	7294000	500	NONE				34.03	61.36	-27.33	DG_NC	4.71203	2.45256e-06	5.50427e-05
chr16:42329001-42329500	chr16	42329001	42329500	500	Gap43	11400			58.78	86.11	-27.33	DG_NC	4.69374	2.68253e-06	5.96288e-05
chr4:75739501-75740000	chr4	75739501	75740000	500	NONE				38.56	65.89	-27.33	DG_NC	4.46901	7.85825e-06	0.000154437
chrX:134398001-134398500	chrX	134398001	134398500	500	Drp2	-6377	Cenpi	90167	54.3	81.63	-27.33	DG_NC	4.46087	8.16291e-06	0.000159697
chr5:111580501-111581000	chr5	111580501	111581000	500	Mn1	163309			36.52	63.85	-27.33	DG_NC	4.36331	1.28112e-05	0.000237523
chr7:56442501-56443000	chr7	56442501	56443000	500	NONE				69.44	96.77	-27.33	DG_NC	4.24238	2.21158e-05	0.000383424
chr16:9077001-9077500	chr16	9077001	9077500	500	NONE				68.75	96.08	-27.33	DG_NC	3.85933	0.000113697	0.00158619
chr2:152302501-152303000	chr2	152302501	152303000	500	Tbc1d20	8923	Rbck1	29661	34.43	61.76	-27.33	DG_NC	3.68905	0.000225092	0.00284342
chr17:15548501-15549000	chr17	15548501	15549000	500	Pdcd2	-21450	Prdm9	14572	66.67	94	-27.33	DG_NC	3.59123	0.000329124	0.00392512
chr13:94233501-94234000	chr13	94233501	94234000	500	Scamp1	52078	Lhfpl2	175955	33.33	60.67	-27.33	DG_NC	3.48216	0.000497382	0.00555648
chr9:116085501-116086000	chr9	116085501	116086000	500	Tgfbr2	89514	Gadl1	176296	54.88	82.22	-27.33	DG_NC	3.43552	0.000591407	0.00642279
chr12:67543501-67544000	chr12	67543501	67544000	500	NONE				31.76	59.09	-27.33	DG_NC	3.30333	0.000955453	0.00956424
chr6:112636501-112637000	chr6	112636501	112637000	500	Oxtr	-146808	Rad18	59919	65.83	93.16	-27.34	DG_NC	9.41727	4.6298e-21	1.23799e-18
chr1:188810501-188811000	chr1	188810501	188811000	500	Kctd3	197089			19.81	47.15	-27.34	DG_NC	9.23158	2.66678e-20	6.4599e-18
chr5:144449001-144449500	chr5	144449001	144449500	500	Nptx2	-96651	Baiap2l1	-91139	61.65	88.99	-27.34	DG_NC	8.70112	3.28627e-18	5.98645e-16
chr16:4319501-4320000	chr16	4319501	4320000	500	Crebbp	-105754	Adcy9	100057	54.19	81.53	-27.34	DG_NC	8.23812	1.74936e-16	2.51041e-14
chr18:42762001-42762500	chr18	42762001	42762500	500	Gpr151	-182599			57.12	84.46	-27.34	DG_NC	8.05282	8.09076e-16	1.05627e-13
chr6:143172001-143172500	chr6	143172001	143172500	500	Etnk1	5021			40.65	67.99	-27.34	DG_NC	8.03579	9.29807e-16	1.20319e-13
chr7:122868001-122868500	chr7	122868001	122868500	500	Rbbp6	-102313	Cacng3	197759	57.14	84.48	-27.34	DG_NC	7.85555	3.98028e-15	4.67406e-13
chr16:72778501-72779000	chr16	72778501	72779000	500	Robo1	115602			56.51	83.85	-27.34	DG_NC	7.81026	5.70724e-15	6.55266e-13
chr1:76902501-76903000	chr1	76902501	76903000	500	NONE				60.29	87.63	-27.34	DG_NC	7.80731	5.84203e-15	6.69633e-13
chr17:62461501-62462000	chr17	62461501	62462000	500	NONE				50.23	77.57	-27.34	DG_NC	7.73589	1.02682e-14	1.13594e-12
chr6:93990501-93991000	chr6	93990501	93991000	500	NONE				55.43	82.77	-27.34	DG_NC	7.09186	1.32322e-12	1.05197e-10
chr1:165777501-165778000	chr1	165777501	165778000	500	Cd247	-10930	Creg1	14005	64.29	91.63	-27.34	DG_NC	7.07677	1.47551e-12	1.164e-10
chr8:93869501-93870000	chr8	93869501	93870000	500	Gnao1	58438	Amfr	143091	62.62	89.96	-27.34	DG_NC	7.03999	1.92257e-12	1.48721e-10
chr8:10565501-10566000	chr8	10565501	10566000	500	NONE				34.72	62.06	-27.34	DG_NC	6.76101	1.37038e-11	9.15698e-10
chr5:44203001-44203500	chr5	44203001	44203500	500	Prom1	-101297	Tapt1	23371	35.76	63.09	-27.34	DG_NC	6.57133	4.98675e-11	3.01403e-09
chr10:62893501-62894000	chr10	62893501	62894000	500	Ccar1	-101520	Tet1	5367	39.85	67.19	-27.34	DG_NC	6.44019	1.19327e-10	6.71499e-09
chr5:76719001-76719500	chr5	76719001	76719500	500	Cep135	130550	Aasdh	186263	37.25	64.6	-27.34	DG_NC	6.20851	5.34886e-10	2.66511e-08
chr2:163101501-163102000	chr2	163101501	163102000	500	Tox2	-123703	Gtsf1l	-13896	3.99	31.33	-27.34	DG_NC	6.00948	1.86124e-09	8.35808e-08
chr5:129416001-129416500	chr5	129416001	129416500	500	Sfswap	-84970			43.32	70.66	-27.34	DG_NC	5.99127	2.08209e-09	9.25475e-08
chr3:86795001-86795500	chr3	86795001	86795500	500	Dclk2	125601			66.87	94.21	-27.34	DG_NC	5.96065	2.51233e-09	1.09819e-07
chr9:35200501-35201000	chr9	35200501	35201000	500	Tirap	-460	Foxred1	10229	29.2	56.54	-27.34	DG_NC	5.883	4.02893e-09	1.69048e-07
chr8:17100501-17101000	chr8	17100501	17101000	500	NONE				68.53	95.88	-27.34	DG_NC	5.72915	1.00934e-08	3.89612e-07
chr12:97598501-97599000	chr12	97598501	97599000	500	NONE				19.91	47.25	-27.34	DG_NC	5.64117	1.68895e-08	6.21885e-07
chr1:143674501-143675000	chr1	143674501	143675000	500	Cdc73	28142	B3galt2	34087	10.75	38.1	-27.34	DG_NC	5.51229	3.54197e-08	1.21916e-06
chr9:113151501-113152000	chr9	113151501	113152000	500	NONE				43.22	70.56	-27.34	DG_NC	5.47427	4.39312e-08	1.48235e-06
chr19:5092501-5093000	chr19	5092501	5093000	500	Yif1a	4213	Cnih2	5667	35.16	62.5	-27.34	DG_NC	5.45727	4.83498e-08	1.61703e-06
chr1:54107001-54107500	chr1	54107001	54107500	500	Hecw2	86797			53.55	80.89	-27.34	DG_NC	5.36365	8.15587e-08	2.59526e-06
chr12:18015001-18015500	chr12	18015001	18015500	500	NONE				62.26	89.6	-27.34	DG_NC	5.36098	8.27699e-08	2.6302e-06
chr6:122425501-122426000	chr6	122425501	122426000	500	Phc1	-86887	Rimklb	60754	50.25	77.59	-27.34	DG_NC	5.34237	9.17411e-08	2.88618e-06
chr7:122365501-122366000	chr7	122365501	122366000	500	Prkcb	76454			58.84	86.18	-27.34	DG_NC	5.226	1.7322e-07	5.12774e-06
chr2:76479501-76480000	chr2	76479501	76480000	500	Osbpl6	73213	Prkra	168264	61.19	88.53	-27.34	DG_NC	5.07593	3.85606e-07	1.05439e-05
chr5:147953001-147953500	chr5	147953001	147953500	500	Slc46a3	-58436	Mtus2	-4069	56.81	84.15	-27.34	DG_NC	5.01975	5.17381e-07	1.37301e-05
chr1:131487001-131487500	chr1	131487001	131487500	500	Srgap2	40096			21.84	49.18	-27.34	DG_NC	4.74136	2.12286e-06	4.84111e-05
chr8:68644501-68645000	chr8	68644501	68645000	500	Csgalnact1	90395			46.84	74.18	-27.34	DG_NC	4.68615	2.78396e-06	6.16398e-05
chr10:110818501-110819000	chr10	110818501	110819000	500	Csrp2	-101038	E2f7	73283	58.29	85.62	-27.34	DG_NC	4.56562	4.98025e-06	0.000103207
chr5:81090501-81091000	chr5	81090501	81091000	500	NONE				41.7	69.05	-27.34	DG_NC	4.31114	1.62413e-05	0.000292427
chr6:86421501-86422000	chr6	86421501	86422000	500	C87436	-16623	Tia1	17532	55.37	82.72	-27.34	DG_NC	4.09399	4.24005e-05	0.000676426
chr1:162831501-162832000	chr1	162831501	162832000	500	Fmo4	-18079	Fmo1	34859	44.09	71.43	-27.34	DG_NC	4.02667	5.65712e-05	0.000868741
chr8:64823001-64823500	chr8	64823001	64823500	500	Msmo1	-89459	Klhl2	26766	23.6	50.94	-27.34	DG_NC	3.94339	8.03388e-05	0.00117658
chr19:33789501-33790000	chr19	33789501	33790000	500	Gm5519	-33157	Lipo1	-2299	68.12	95.45	-27.34	DG_NC	3.8702	0.000108745	0.00152688
chr11:33693501-33694000	chr11	33693501	33694000	500	D130052B06Rik	94449	Kcnip1	149834	57.95	85.29	-27.34	DG_NC	3.76133	0.000169014	0.00222677
chr9:10143001-10143500	chr9	10143001	10143500	500	NONE				26.88	54.22	-27.34	DG_NC	3.65142	0.00026079	0.00322359
chr8:94517001-94517500	chr8	94517001	94517500	500	Cpne2	-15739	Nlrc5	82860	46.82	74.16	-27.34	DG_NC	3.6392	0.000273482	0.00335604
chr3:93681501-93682000	chr3	93681501	93682000	500	Tdpoz1	-5441	Gm37596	11319	60.66	88	-27.34	DG_NC	3.32162	0.000894954	0.0090612
chr4:135247001-135247500	chr4	135247001	135247500	500	Clic4	25563	Runx3	126599	49.45	76.78	-27.34	DG_NC	3.31515	0.000915951	0.00923744
chr9:121733501-121734000	chr9	121733501	121734000	500	Zfp651	-26282	Nktr	14575	60.38	87.72	-27.34	DG_NC	3.30987	0.000933377	0.00938159
chr7:118067501-118068000	chr7	118067501	118068000	500	Rps15a	48437			63.45	90.8	-27.35	DG_NC	10.1727	2.62576e-24	1.06132e-21
chr9:113164001-113164500	chr9	113164001	113164500	500	NONE				67.83	95.18	-27.35	DG_NC	9.53003	1.57239e-21	4.46091e-19
chr11:88246001-88246500	chr11	88246001	88246500	500	Ccdc182	-47807	Mrps23	41863	59.88	87.23	-27.35	DG_NC	9.16524	4.94355e-20	1.15755e-17
chr16:22366001-22366500	chr16	22366001	22366500	500	Tra2b	-100246	Etv5	73468	10.39	37.74	-27.35	DG_NC	9.02187	1.84909e-19	4.01024e-17
chr11:46322501-46323000	chr11	46322501	46323000	500	Cyfip2	-10393	Itk	66742	55.61	82.96	-27.35	DG_NC	8.70083	3.29457e-18	6.00133e-16
chr14:57917501-57918000	chr14	57917501	57918000	500	Zdhhc20	-27475	Micu2	81511	50.22	77.57	-27.35	DG_NC	8.6129	7.12355e-18	1.23891e-15
chr1:34379501-34380000	chr1	34379501	34380000	500	Ccdc115	59921			58.11	85.46	-27.35	DG_NC	8.17245	3.02186e-16	4.18727e-14
chr19:48347501-48348000	chr19	48347501	48348000	500	Sorcs3	141726			57.72	85.07	-27.35	DG_NC	7.97977	1.46607e-15	1.84147e-13
chr6:120486001-120486500	chr6	120486001	120486500	500	Il17ra	23004	Hdhd5	45068	25.84	53.19	-27.35	DG_NC	7.34768	2.0167e-13	1.83126e-11
chr3:9229501-9230000	chr3	9229501	9230000	500	Zbtb10	-20851			64.81	92.16	-27.35	DG_NC	6.94845	3.69326e-12	2.72513e-10
chr1:70896001-70896500	chr1	70896001	70896500	500	Vwc2l	170536			53.53	80.88	-27.35	DG_NC	6.81011	9.75268e-12	6.68748e-10
chr3:54907501-54908000	chr3	54907501	54908000	500	Rfxap	-99960	Sertm1	8136	17.96	45.31	-27.35	DG_NC	6.63487	3.24798e-11	2.0301e-09
chr16:8766001-8766500	chr16	8766001	8766500	500	1810013L24Rik	-63849	Usp7	-27909	44.38	71.73	-27.35	DG_NC	6.56734	5.12231e-11	3.08883e-09
chr11:68164501-68165000	chr11	68164501	68165000	500	Stx8	198558			39.84	67.19	-27.35	DG_NC	6.55922	5.40895e-11	3.24736e-09
chr2:44734501-44735000	chr2	44734501	44735000	500	Gtdc1	126871			60.85	88.21	-27.35	DG_NC	6.48165	9.07228e-11	5.2217e-09
chr2:20580501-20581000	chr2	20580501	20581000	500	NONE				53.82	81.17	-27.35	DG_NC	6.4652	1.01166e-10	5.7716e-09
chr13:45277001-45277500	chr13	45277001	45277500	500	Mylip	-112491	Gm9817	198559	44.76	72.11	-27.35	DG_NC	6.45659	1.0709e-10	6.08334e-09
chr2:63327001-63327500	chr2	63327001	63327500	500	Kcnh7	-142973			12.54	39.89	-27.35	DG_NC	6.44912	1.12502e-10	6.36093e-09
chr11:102731001-102731500	chr11	102731001	102731500	500	Ccdc43	-33469	Adam11	-30188	59.43	86.77	-27.35	DG_NC	6.22547	4.80114e-10	2.4133e-08
chr7:81651001-81651500	chr7	81651001	81651500	500	Homer2	55558	Whamm	79959	35.01	62.36	-27.35	DG_NC	6.16856	6.89162e-10	3.36032e-08
chr7:65058501-65059000	chr7	65058501	65059000	500	Nsmce3	-185754	Fam189a1	97819	53.96	81.31	-27.35	DG_NC	6.13549	8.48961e-10	4.06795e-08
chr2:147630001-147630500	chr2	147630001	147630500	500	NONE				53.09	80.43	-27.35	DG_NC	6.08559	1.16061e-09	5.4219e-08
chr5:99764001-99764500	chr5	99764001	99764500	500	Gm35911	-142065			53.48	80.83	-27.35	DG_NC	5.99392	2.04843e-09	9.11919e-08
chr4:153011001-153011500	chr4	153011001	153011500	500	NONE				38.75	66.1	-27.35	DG_NC	5.96809	2.40046e-09	1.05348e-07
chr2:73188501-73189000	chr2	73188501	73189000	500	Ola1	25696			45.66	73.01	-27.35	DG_NC	5.88181	4.05802e-09	1.70158e-07
chr6:103372001-103372500	chr6	103372001	103372500	500	Chl1	-138817			54.77	82.12	-27.35	DG_NC	5.81045	6.23056e-09	2.51318e-07
chr2:58790501-58791000	chr2	58790501	58791000	500	Gm11099	-68683	Upp2	35809	34.73	62.09	-27.35	DG_NC	5.66314	1.4863e-08	5.53978e-07
chr6:137687501-137688000	chr6	137687501	137688000	500	Strap	-47327	Eps8	-38466	32.04	59.4	-27.35	DG_NC	5.55244	2.81714e-08	9.90424e-07
chr12:50539001-50539500	chr12	50539001	50539500	500	Prkd1	109847			59.59	86.94	-27.35	DG_NC	5.28127	1.28294e-07	3.90884e-06
chr2:75246501-75247000	chr2	75246501	75247000	500	NONE				20.87	48.23	-27.35	DG_NC	5.13744	2.7851e-07	7.86616e-06
chr13:6656001-6656500	chr13	6656001	6656500	500	Pfkp	-7474			40.42	67.76	-27.35	DG_NC	5.11554	3.12848e-07	8.7336e-06
chr6:146563501-146564000	chr6	146563501	146564000	500	Itpr2	-61839	Ints13	14084	42.65	70	-27.35	DG_NC	5.11106	3.2036e-07	8.92163e-06
chr5:83315001-83315500	chr5	83315001	83315500	500	Tecrl	39944			60.15	87.5	-27.35	DG_NC	5.08522	3.67201e-07	1.00885e-05
chr5:113439001-113439500	chr5	113439001	113439500	500	Wscd2	-51196	Aym1	81957	64.79	92.13	-27.35	DG_NC	5.00885	5.47569e-07	1.44447e-05
chr16:63173001-63173500	chr16	63173001	63173500	500	NONE				58.89	86.24	-27.35	DG_NC	5.00053	5.71727e-07	1.50125e-05
chr14:84265001-84265500	chr14	84265001	84265500	500	Pcdh17	-178312			62.08	89.43	-27.35	DG_NC	4.96618	6.82858e-07	1.7597e-05
chr18:29572001-29572500	chr18	29572001	29572500	500	NONE				55.86	83.21	-27.35	DG_NC	4.95609	7.19262e-07	1.84306e-05
chr3:74873501-74874000	chr3	74873501	74874000	500	NONE				46.37	73.72	-27.35	DG_NC	4.94569	7.58755e-07	1.93302e-05
chr19:46083001-46083500	chr19	46083001	46083500	500	Elovl3	-48646	Nolc1	7388	54.67	82.01	-27.35	DG_NC	4.92751	8.32853e-07	2.10143e-05
chr9:76433501-76434000	chr9	76433501	76434000	500	Hcrtr2	-110140	Fam83b	133365	56.52	83.87	-27.35	DG_NC	4.77837	1.7672e-06	4.11235e-05
chr11:24302501-24303000	chr11	24302501	24303000	500	NONE				55.73	83.08	-27.35	DG_NC	4.74945	2.03967e-06	4.67183e-05
chr16:28866501-28867000	chr16	28866501	28867000	500	Mb21d2	62947			43.2	70.54	-27.35	DG_NC	4.61506	3.92977e-06	8.37317e-05
chr18:17842001-17842500	chr18	17842001	17842500	500	NONE				52.94	80.29	-27.35	DG_NC	4.46242	8.1039e-06	0.00015867
chr9:28081501-28082000	chr9	28081501	28082000	500	NONE				59.18	86.54	-27.35	DG_NC	4.37844	1.19531e-05	0.000223506
chr13:20034001-20034500	chr13	20034001	20034500	500	Elmo1	-56368			53.07	80.42	-27.35	DG_NC	4.36925	1.24671e-05	0.000231912
chr8:79575001-79575500	chr8	79575001	79575500	500	Smad1	-175733	Otud4	-64367	21.32	48.67	-27.35	DG_NC	4.12321	3.73625e-05	0.000605844
chr3:131963501-131964000	chr3	131963501	131964000	500	Dkk2	-121541			46.9	74.26	-27.35	DG_NC	4.08023	4.49909e-05	0.000712237
chr2:51230501-51231000	chr2	51230501	51231000	500	Rnd3	-81640			58.54	85.88	-27.35	DG_NC	4.005	6.20178e-05	0.000940581
chr3:33122001-33122500	chr3	33122001	33122500	500	Pex5l	-39191			32.03	59.39	-27.35	DG_NC	3.82311	0.000131777	0.0018002
chr9:77274501-77275000	chr9	77274501	77275000	500	Mlip	73119			19.39	46.74	-27.35	DG_NC	3.58262	0.000340167	0.00403686
chr18:68616001-68616500	chr18	68616001	68616500	500	Mc2r	-187000			59.09	86.44	-27.35	DG_NC	3.4401	0.000581501	0.00633328
chr8:79637501-79638000	chr8	79637501	79638000	500	Otud4	-1867			54.84	82.19	-27.35	DG_NC	3.41863	0.000629382	0.00676523
chr16:33961501-33962000	chr16	33961501	33962000	500	Umps	5287	Itgb5	132074	27.65	55.01	-27.36	DG_NC	10.0763	7.03299e-24	2.70028e-21
chr2:25814001-25814500	chr2	25814001	25814500	500	Glt6d1	1597	Lcn11	37234	62.26	89.62	-27.36	DG_NC	9.0316	1.69181e-19	3.68659e-17
chr17:5977501-5978000	chr17	5977501	5978000	500	Synj2	36471	Serac1	101990	53.21	80.57	-27.36	DG_NC	8.81874	1.15758e-18	2.24518e-16
chr2:70095501-70096000	chr2	70095501	70096000	500	Myo3b	56625			59.24	86.6	-27.36	DG_NC	8.32954	8.11596e-17	1.2188e-14
chr2:162519501-162520000	chr2	162519501	162520000	500	Ptprt	141396			64.22	91.58	-27.36	DG_NC	8.2387	1.74096e-16	2.49882e-14
chr10:120534001-120534500	chr10	120534001	120534500	500	Hmga2	-57782			58.11	85.47	-27.36	DG_NC	8.05214	8.1356e-16	1.06179e-13
chr6:66275001-66275500	chr6	66275001	66275500	500	NONE				60.14	87.5	-27.36	DG_NC	7.75183	9.05772e-15	1.01069e-12
chr9:76210001-76210500	chr9	76210001	76210500	500	Gfral	3406	Hmgcll1	195396	58.65	86.01	-27.36	DG_NC	7.55427	4.2121e-14	4.24571e-12
chr5:105828501-105829000	chr5	105828501	105829000	500	Zfp326	-47817	Lrrc8d	127962	52.7	80.06	-27.36	DG_NC	7.36527	1.76788e-13	1.62019e-11
chr8:50521001-50521500	chr8	50521001	50521500	500	NONE				27.94	55.31	-27.36	DG_NC	7.22717	4.93154e-13	4.20736e-11
chr13:93246501-93247000	chr13	93246501	93247000	500	Homer1	-61283	Papd4	-54468	54.81	82.17	-27.36	DG_NC	7.12106	1.07101e-12	8.64473e-11
chr4:147938001-147938500	chr4	147938001	147938500	500	2510039O18Rik	-2644	Plod1	-1484	45.33	72.69	-27.36	DG_NC	7.01074	2.37058e-12	1.80735e-10
chr7:34793001-34793500	chr7	34793001	34793500	500	Kctd15	-137742	Chst8	19435	55.65	83	-27.36	DG_NC	6.95206	3.5999e-12	2.66144e-10
chr12:16290001-16290500	chr12	16290001	16290500	500	NONE				66.32	93.68	-27.36	DG_NC	6.81748	9.26497e-12	6.37672e-10
chr14:116136501-116137000	chr14	116136501	116137000	500	NONE				62.18	89.55	-27.36	DG_NC	6.73946	1.58972e-11	1.0505e-09
chr5:119277001-119277500	chr5	119277001	119277500	500	NONE				45.29	72.66	-27.36	DG_NC	6.36771	1.91869e-10	1.04015e-08
chr16:67825501-67826000	chr16	67825501	67826000	500	NONE				54.29	81.65	-27.36	DG_NC	6.36148	1.99818e-10	1.07986e-08
chr19:37307501-37308000	chr19	37307501	37308000	500	Ide	22862	March5	100208	65.23	92.59	-27.36	DG_NC	6.29806	3.01392e-10	1.5733e-08
chr16:8871001-8871500	chr16	8871001	8871500	500	1810013L24Rik	41151			44.96	72.32	-27.36	DG_NC	6.09188	1.11589e-09	5.22969e-08
chr8:31883001-31883500	chr8	31883001	31883500	500	Nrg1	35029			46.48	73.84	-27.36	DG_NC	5.92264	3.16814e-09	1.35733e-07
chr14:18759501-18760000	chr14	18759501	18760000	500	Ube2e2	134025			5.49	32.85	-27.36	DG_NC	5.83403	5.41039e-09	2.21107e-07
chr5:129233001-129233500	chr5	129233001	129233500	500	Adgrd1	136501			62.26	89.62	-27.36	DG_NC	5.83189	5.48034e-09	2.23714e-07
chr11:80213001-80213500	chr11	80213001	80213500	500	Rhbdl3	-87661	Rhot1	4196	64.78	92.14	-27.36	DG_NC	5.82325	5.77154e-09	2.34467e-07
chr4:25672001-25672500	chr4	25672001	25672500	500	Fut9	127895			53.18	80.54	-27.36	DG_NC	5.65748	1.53609e-08	5.70738e-07
chr16:44971501-44972000	chr16	44971501	44972000	500	Ccdc80	-121861	Cd200r3	28073	47.35	74.71	-27.36	DG_NC	5.54406	2.9553e-08	1.03459e-06
chr4:135300501-135301000	chr4	135300501	135301000	500	Clic4	-27937	Srrm1	52493	48.39	75.75	-27.36	DG_NC	5.51225	3.54279e-08	1.21939e-06
chr3:154510001-154510500	chr3	154510001	154510500	500	Lhx8	-179592	Cryz	-86460	54.95	82.31	-27.36	DG_NC	5.42437	5.81605e-08	1.91013e-06
chr11:46323001-46323500	chr11	46323001	46323500	500	Cyfip2	-10893	Itk	66242	48.86	76.22	-27.36	DG_NC	5.30658	1.11703e-07	3.44871e-06
chr11:75054501-75055000	chr11	75054501	75055000	500	Hic1	114768	Smg6	128928	31.35	58.71	-27.36	DG_NC	5.21478	1.84036e-07	5.41388e-06
chr1:39339001-39339500	chr1	39339001	39339500	500	Rpl31	-28591	Npas2	145039	31.92	59.28	-27.36	DG_NC	5.14737	2.64159e-07	7.50237e-06
chr2:45854001-45854500	chr2	45854001	45854500	500	NONE				51.35	78.71	-27.36	DG_NC	5.13722	2.78826e-07	7.87466e-06
chr13:95940001-95940500	chr13	95940001	95940500	500	Gm17190	-141907	Iqgap2	-48329	54.95	82.31	-27.36	DG_NC	5.04921	4.43638e-07	1.19635e-05
chr10:16816001-16816500	chr10	16816001	16816500	500	NONE				54.12	81.48	-27.36	DG_NC	5.01269	5.36749e-07	1.41885e-05
chr13:89592501-89593000	chr13	89592501	89593000	500	Hapln1	52955	Vcan	149758	54.95	82.31	-27.36	DG_NC	4.90629	9.28141e-07	2.31535e-05
chr14:119235501-119236000	chr14	119235501	119236000	500	Hs6st3	97336			59.63	87	-27.36	DG_NC	4.89863	9.65075e-07	2.39785e-05
chr11:38406001-38406500	chr11	38406001	38406500	500	NONE				57.08	84.44	-27.36	DG_NC	4.87257	1.10154e-06	2.69867e-05
chr15:54387001-54387500	chr15	54387001	54387500	500	Tnfrsf11b	-108767	Colec10	-23523	49.54	76.9	-27.36	DG_NC	4.81106	1.50132e-06	3.55651e-05
chr2:41156501-41157000	chr2	41156501	41157000	500	NONE				54.61	81.97	-27.36	DG_NC	4.76776	1.86282e-06	4.30937e-05
chr9:108610001-108610500	chr9	108610001	108610500	500	P4htm	-12584	Arih2	39129	43.53	70.88	-27.36	DG_NC	4.63463	3.57568e-06	7.70032e-05
chr14:50438501-50439000	chr14	50438501	50439000	500	Olfr740	-6794	Olfr739	20125	54.81	82.18	-27.36	DG_NC	4.43455	9.22647e-06	0.00017795
chr19:51538501-51539000	chr19	51538501	51539000	500	NONE				61.68	89.04	-27.36	DG_NC	4.32507	1.52483e-05	0.000276692
chr2:40403001-40403500	chr2	40403001	40403500	500	NONE				53.72	81.08	-27.36	DG_NC	4.31373	1.60524e-05	0.000289401
chr6:63373501-63374000	chr6	63373501	63374000	500	Grid2	117724			51.43	78.79	-27.36	DG_NC	4.31047	1.62907e-05	0.000293206
chr5:130389001-130389500	chr5	130389001	130389500	500	A330070K13Rik	-4620			61.39	88.75	-27.36	DG_NC	4.26324	2.01486e-05	0.000353273
chr8:58697001-58697500	chr8	58697001	58697500	500	NONE				43.4	70.75	-27.36	DG_NC	3.96434	7.35982e-05	0.00109039
chr6:12575001-12575500	chr6	12575001	12575500	500	Thsd7a	174159			59.48	86.84	-27.36	DG_NC	3.74351	0.000181467	0.00236692
chr7:5023001-5023500	chr7	5023001	5023500	500	Zfp865	2875	Zfp784	15195	43.12	70.48	-27.36	DG_NC	3.59765	0.000321105	0.00384425
chr14:119251501-119252000	chr14	119251501	119252000	500	Hs6st3	113336			62.04	89.4	-27.36	DG_NC	3.34014	0.000837354	0.00857792
chr11:12869501-12870000	chr11	12869501	12870000	500	NONE				62	89.36	-27.36	DG_NC	3.29748	0.000975579	0.00973055
chr4:40185001-40185500	chr4	40185001	40185500	500	Aco1	42170	Ddx58	54577	62.65	90.02	-27.37	DG_NC	9.46374	2.97112e-21	8.14378e-19
chr2:158812001-158812500	chr2	158812001	158812500	500	Dhx35	17444			61.08	88.45	-27.37	DG_NC	9.30691	1.31603e-20	3.31897e-18
chr3:146146001-146146500	chr3	146146001	146146500	500	Mcoln2	-3582	Mcoln3	24579	54.27	81.65	-27.37	DG_NC	8.52107	1.58083e-17	2.62254e-15
chr15:38163501-38164000	chr15	38163501	38164000	500	Ubr5	-84898	Odf1	-55452	32.16	59.52	-27.37	DG_NC	7.58763	3.258e-14	3.337e-12
chr17:22362001-22362500	chr17	22362001	22362500	500	Zfp946	-62017	Zfp758	798	27.05	54.42	-27.37	DG_NC	7.46481	8.34209e-14	8.04161e-12
chr11:75254001-75254500	chr11	75254001	75254500	500	Rtn4rl1	60468	Rpa1	94059	43.52	70.89	-27.37	DG_NC	7.12542	1.03762e-12	8.39305e-11
chr9:45275001-45275500	chr9	45275001	45275500	500	Tmprss13	-43849	Il10ra	-6102	59.77	87.15	-27.37	DG_NC	6.8213	9.02202e-12	6.22119e-10
chr12:84281501-84282000	chr12	84281501	84282000	500	Elmsan1	-87736	Ptgr2	-3481	67.31	94.68	-27.37	DG_NC	6.63213	3.30884e-11	2.06524e-09
chr6:98686001-98686500	chr6	98686001	98686500	500	NONE				65.57	92.94	-27.37	DG_NC	6.4485	1.12963e-10	6.38472e-09
chr12:29745001-29745500	chr12	29745001	29745500	500	Pxdn	-192785			51.46	78.82	-27.37	DG_NC	6.44596	1.14871e-10	6.48333e-09
chr2:169181001-169181500	chr2	169181001	169181500	500	NONE				54.14	81.51	-27.37	DG_NC	6.42841	1.28947e-10	7.21164e-09
chr6:92345001-92345500	chr6	92345001	92345500	500	Trh	-100601			11.64	39.01	-27.37	DG_NC	6.29183	3.1375e-10	1.63238e-08
chr6:39378001-39378500	chr6	39378001	39378500	500	Rab19	-2924	Slc37a3	-576	14.09	41.46	-27.37	DG_NC	6.18782	6.10027e-10	3.00516e-08
chr10:119142001-119142500	chr10	119142001	119142500	500	Cand1	97804			23.8	51.17	-27.37	DG_NC	6.14111	8.1949e-10	3.93917e-08
chr6:21630001-21630500	chr6	21630001	21630500	500	NONE				45.15	72.52	-27.37	DG_NC	6.07667	1.22705e-09	5.70694e-08
chr3:68765501-68766000	chr3	68765501	68766000	500	1110032F04Rik	-103835	Il12a	74327	26.58	53.95	-27.37	DG_NC	5.97366	2.31992e-09	1.02129e-07
chr12:53344001-53344500	chr12	53344001	53344500	500	Npas3	95574			67.07	94.44	-27.37	DG_NC	5.90451	3.537e-09	1.50069e-07
chr2:113183501-113184000	chr2	113183501	113184000	500	Ryr3	-153420	Tmco5b	-101981	52.24	79.61	-27.37	DG_NC	5.8909	3.84103e-09	1.61808e-07
chr4:101134501-101135000	chr4	101134501	101135000	500	Raver2	65768	Jak1	130531	44.53	71.9	-27.37	DG_NC	5.86615	4.4602e-09	1.85474e-07
chr14:123380001-123380500	chr14	123380001	123380500	500	NONE				19.3	46.67	-27.37	DG_NC	5.79581	6.79913e-09	2.72156e-07
chr15:30914001-30914500	chr15	30914001	30914500	500	NONE				51.55	78.92	-27.37	DG_NC	5.77703	7.60308e-09	3.01253e-07
chr13:38878501-38879000	chr13	38878501	38879000	500	Slc35b3	82124			52.51	79.89	-27.37	DG_NC	5.30854	1.10508e-07	3.41523e-06
chr16:39676001-39676500	chr16	39676001	39676500	500	NONE				21.51	48.88	-27.37	DG_NC	5.27216	1.34828e-07	4.08885e-06
chr18:35164501-35165000	chr18	35164501	35165000	500	Ctnna1	45863	Lrrtm2	50273	21.63	49.01	-27.37	DG_NC	5.19992	1.99374e-07	5.81954e-06
chr10:110595001-110595500	chr10	110595001	110595500	500	E2f7	-150217			62.87	90.24	-27.37	DG_NC	5.16366	2.42174e-07	6.93508e-06
chr6:136027001-136027500	chr6	136027001	136027500	500	Grin2b	145874			40.65	68.03	-27.37	DG_NC	4.90923	9.14366e-07	2.28491e-05
chr15:68439501-68440000	chr15	68439501	68440000	500	Zfat	-180913			64.55	91.92	-27.37	DG_NC	4.89854	9.65497e-07	2.39884e-05
chr15:5670001-5670500	chr15	5670001	5670500	500	NONE				33.5	60.87	-27.37	DG_NC	4.80093	1.57929e-06	3.72059e-05
chr2:136513001-136513500	chr2	136513001	136513500	500	Pak7	-125313	Ankef1	-19029	23.41	50.78	-27.37	DG_NC	4.80034	1.584e-06	3.73037e-05
chr9:14144501-14145000	chr9	14144501	14145000	500	Sesn3	-131550			58.91	86.29	-27.37	DG_NC	4.74336	2.10205e-06	4.79832e-05
chr18:73771001-73771500	chr18	73771001	73771500	500	Elac1	-16772	Me2	44141	30	57.37	-27.37	DG_NC	4.65063	3.30924e-06	7.18833e-05
chr12:102159001-102159500	chr12	102159001	102159500	500	Rin3	-123797	Slc24a4	30077	46.01	73.39	-27.37	DG_NC	4.58932	4.44683e-06	9.3408e-05
chr19:54902001-54902500	chr19	54902001	54902500	500	Gpam	197200			51.27	78.64	-27.37	DG_NC	4.47377	7.68515e-06	0.000151439
chr13:116816501-116817000	chr13	116816501	116817000	500	NONE				58.77	86.14	-27.37	DG_NC	4.47077	7.79389e-06	0.000153319
chr18:51837501-51838000	chr18	51837501	51838000	500	Gm4950	28130			50.7	78.07	-27.37	DG_NC	4.45516	8.38299e-06	0.000163502
chr11:49233001-49233500	chr11	49233001	49233500	500	Mgat1	-10940	Zfp62	29753	20	47.37	-27.37	DG_NC	4.44832	8.65453e-06	0.0001682
chr1:178436001-178436500	chr1	178436001	178436500	500	Kif26b	-92874	Efcab2	30148	58.61	85.97	-27.37	DG_NC	4.42553	9.62071e-06	0.000184655
chr18:51051501-51052000	chr18	51051501	51052000	500	Prr16	-66147			20	47.37	-27.37	DG_NC	4.28363	1.83872e-05	0.000325995
chr3:152811001-152811500	chr3	152811001	152811500	500	Pigk	97138	St6galnac5	170995	57.89	85.26	-27.37	DG_NC	4.26411	2.00701e-05	0.000352059
chr6:81937501-81938000	chr6	81937501	81938000	500	Gcfc2	14082	Mrpl19	28207	58.59	85.96	-27.37	DG_NC	4.21139	2.53802e-05	0.00043248
chr6:116644001-116644500	chr6	116644001	116644500	500	Zfp422	-15252	8430408G22Rik	-6358	53.92	81.3	-27.37	DG_NC	4.16104	3.16801e-05	0.000524777
chr15:14192501-14193000	chr15	14192501	14193000	500	NONE				70.45	97.83	-27.37	DG_NC	4.13628	3.52976e-05	0.00057674
chr1:58611001-58611500	chr1	58611001	58611500	500	Ndufb3	24867	Als2cr12	81191	55.24	82.61	-27.37	DG_NC	4.13201	3.59598e-05	0.000586099
chr10:20577001-20577500	chr10	20577001	20577500	500	Pde7b	-28923			24	51.37	-27.37	DG_NC	4.10054	4.12192e-05	0.000660049
chr16:44536501-44537000	chr16	44536501	44537000	500	Boc	22146	Cfap44	141952	44.87	72.24	-27.37	DG_NC	4.09118	4.29175e-05	0.000683493
chr5:25053501-25054000	chr5	25053501	25054000	500	Prkag2	46891			45.48	72.85	-27.37	DG_NC	4.07598	4.58214e-05	0.00072367
chr3:50980501-50981000	chr3	50980501	50981000	500	NONE				51.52	78.89	-27.37	DG_NC	3.90875	9.27753e-05	0.00133209
chr17:70449001-70449500	chr17	70449001	70449500	500	Dlgap1	24457			52.19	79.56	-27.37	DG_NC	3.8671	0.000110136	0.00154361
chr8:98881501-98882000	chr8	98881501	98882000	500	NONE				57.33	84.71	-27.37	DG_NC	3.82033	0.000133276	0.00181761
chr17:63323501-63324000	chr17	63323501	63324000	500	Fbxl17	176266			40.87	68.24	-27.37	DG_NC	3.78414	0.000154239	0.00205905
chr4:39727501-39728000	chr4	39727501	39728000	500	NONE				65.08	92.45	-27.37	DG_NC	3.71191	0.000205705	0.00263405
chr11:23855001-23855500	chr11	23855001	23855500	500	Rel	-84281	Papolg	40002	23.61	50.98	-27.37	DG_NC	3.70713	0.000209622	0.00267686
chr6:79461501-79462000	chr6	79461501	79462000	500	NONE				36.51	63.89	-27.37	DG_NC	3.6876	0.000226376	0.00285704
chr13:104115001-104115500	chr13	104115001	104115500	500	Sgtb	5510	Trappc13	63172	34.88	62.25	-27.37	DG_NC	3.66315	0.00024913	0.0031002
chr3:104113001-104113500	chr3	104113001	104113500	500	Magi3	106852	Phtf1	144993	64.55	91.92	-27.37	DG_NC	3.6373	0.000275509	0.00337704
chr5:63180501-63181000	chr5	63180501	63181000	500	NONE				68.75	96.12	-27.37	DG_NC	3.57951	0.000344234	0.00407732
chr7:105465001-105465500	chr7	105465001	105465500	500	Cavin3	17049	Cckbr	39520	60.87	88.24	-27.37	DG_NC	3.48888	0.000485046	0.00544076
chr17:49661501-49662000	chr17	49661501	49662000	500	Kif6	46579			41.27	68.63	-27.37	DG_NC	3.48408	0.000493838	0.00552328
chr1:193742001-193742500	chr1	193742001	193742500	500	NONE				62.34	89.71	-27.37	DG_NC	3.45895	0.000542282	0.00597368
chr5:40145001-40145500	chr5	40145001	40145500	500	NONE				56.93	84.3	-27.37	DG_NC	3.37147	0.000747678	0.00780954
chr16:73301501-73302000	chr16	73301501	73302000	500	NONE				57.63	85	-27.37	DG_NC	3.31069	0.000930668	0.00935943
chr15:102451501-102452000	chr15	102451501	102452000	500	Prr13	-7481	Amhr2	6384	52.91	80.29	-27.38	DG_NC	9.70879	2.76593e-22	8.66458e-20
chr1:165313501-165314000	chr1	165313501	165314000	500	Gpr161	17962	Dcaf6	146714	62.15	89.53	-27.38	DG_NC	8.75439	2.05206e-18	3.83949e-16
chr7:137927501-137928000	chr7	137927501	137928000	500	NONE				32.37	59.75	-27.38	DG_NC	7.38895	1.47997e-13	1.37311e-11
chr10:21608001-21608500	chr10	21608001	21608500	500	1700020N01Rik	15106			54.08	81.46	-27.38	DG_NC	7.24459	4.33753e-13	3.73494e-11
chr1:165059001-165059500	chr1	165059001	165059500	500	Xcl1	-123724	Tbx19	101522	57.84	85.22	-27.38	DG_NC	7.07811	1.46135e-12	1.15361e-10
chr11:47939501-47940000	chr11	47939501	47940000	500	NONE				32.01	59.4	-27.38	DG_NC	6.44204	1.17876e-10	6.63943e-09
chr1:59966001-59966500	chr1	59966001	59966500	500	Fam117b	53245	Ica1l	76836	33.69	61.07	-27.38	DG_NC	6.39445	1.61129e-10	8.85198e-09
chr13:83306001-83306500	chr13	83306001	83306500	500	NONE				64.47	91.85	-27.38	DG_NC	6.36731	1.92367e-10	1.04255e-08
chr8:37216501-37217000	chr8	37216501	37217000	500	NONE				62.2	89.57	-27.38	DG_NC	6.32842	2.47686e-10	1.31383e-08
chr19:56648001-56648500	chr19	56648001	56648500	500	Adrb1	-74121	Nhlrc2	99990	55.96	83.33	-27.38	DG_NC	6.22887	4.69804e-10	2.36576e-08
chr17:29930501-29931000	chr17	29930501	29931000	500	Zfand3	-74336	Mdga1	-42869	47.73	75.11	-27.38	DG_NC	6.1768	6.54121e-10	3.20371e-08
chr12:43563501-43564000	chr12	43563501	43564000	500	NONE				52.55	79.93	-27.38	DG_NC	6.1411	8.19506e-10	3.93921e-08
chr9:42301001-42301500	chr9	42301001	42301500	500	Sc5d	-36995	Tecta	98678	43.88	71.26	-27.38	DG_NC	6.0705	1.27516e-09	5.91098e-08
chr15:43735501-43736000	chr15	43735501	43736000	500	Tmem74	134278			43.36	70.73	-27.38	DG_NC	6.02244	1.71807e-09	7.76915e-08
chr13:100933001-100933500	chr13	100933001	100933500	500	Slc30a5	-99824			40.73	68.11	-27.38	DG_NC	5.85032	4.90635e-09	2.02279e-07
chr2:19283501-19284000	chr2	19283501	19284000	500	Msrb2	-87885	Armc3	84449	18.45	45.83	-27.38	DG_NC	5.8471	5.00209e-09	2.0586e-07
chr5:38868001-38868500	chr5	38868001	38868500	500	Zfp518b	-183425	Clnk	8561	50.84	78.22	-27.38	DG_NC	5.78355	7.31408e-09	2.90853e-07
chr5:149586501-149587000	chr5	149586501	149587000	500	Hsph1	49587	Wdr95	58072	65.19	92.57	-27.38	DG_NC	5.72002	1.06514e-08	4.0922e-07
chr10:40926501-40927000	chr10	40926501	40927000	500	Wasf1	42924	Gpr6	145534	48.13	75.5	-27.38	DG_NC	5.675	1.38687e-08	5.201e-07
chr11:36454501-36455000	chr11	36454501	36455000	500	NONE				33.33	60.71	-27.38	DG_NC	5.54329	2.96844e-08	1.03875e-06
chr16:50049001-50049500	chr16	50049001	50049500	500	Cd47	193633			58.95	86.33	-27.38	DG_NC	5.50278	3.73847e-08	1.28033e-06
chr10:105038001-105038500	chr10	105038001	105038500	500	NONE				56.31	83.68	-27.38	DG_NC	5.4565	4.85608e-08	1.62338e-06
chr12:98103001-98103500	chr12	98103001	98103500	500	Galc	156208			50	77.38	-27.38	DG_NC	5.40145	6.61039e-08	2.14599e-06
chr15:31004001-31004500	chr15	31004001	31004500	500	NONE				21.43	48.81	-27.38	DG_NC	5.39988	6.66868e-08	2.16297e-06
chr14:80249501-80250000	chr14	80249501	80250000	500	NONE				38.2	65.57	-27.38	DG_NC	5.33235	9.69523e-08	3.03338e-06
chr4:131148501-131149000	chr4	131148501	131149000	500	NONE				37.7	65.08	-27.38	DG_NC	5.32755	9.9545e-08	3.10663e-06
chr6:107243001-107243500	chr6	107243001	107243500	500	NONE				64.93	92.31	-27.38	DG_NC	5.24129	1.59461e-07	4.75753e-06
chr1:155832001-155832500	chr1	155832001	155832500	500	Qsox1	-19362	Cep350	141004	55.16	82.54	-27.38	DG_NC	5.2034	1.95679e-07	5.72139e-06
chr16:9702501-9703000	chr16	9702501	9703000	500	NONE				67.57	94.95	-27.38	DG_NC	5.01926	5.18713e-07	1.37624e-05
chr7:78646001-78646500	chr7	78646001	78646500	500	Ntrk3	-67843	Mrpl46	136838	53.22	80.6	-27.38	DG_NC	4.93808	7.88969e-07	2.00188e-05
chr5:48414001-48414500	chr5	48414001	48414500	500	5730480H06Rik	41922			64.4	91.78	-27.38	DG_NC	4.81417	1.47809e-06	3.50762e-05
chr9:16307001-16307500	chr9	16307001	16307500	500	Fat3	194034			30.28	57.66	-27.38	DG_NC	4.74995	2.03467e-06	4.66174e-05
chr13:57104501-57105000	chr13	57104501	57105000	500	NONE				56.31	83.69	-27.38	DG_NC	4.70021	2.59897e-06	5.79723e-05
chr18:27563501-27564000	chr18	27563501	27564000	500	NONE				64.37	91.75	-27.38	DG_NC	4.59037	4.42458e-06	9.29956e-05
chr14:66545501-66546000	chr14	66545501	66546000	500	Adra1a	-89590			69.23	96.61	-27.38	DG_NC	4.58756	4.48463e-06	9.41226e-05
chr8:68884501-68885000	chr8	68884501	68885000	500	Lpl	4260			61.59	88.98	-27.38	DG_NC	4.57713	4.71407e-06	9.83314e-05
chr2:128161501-128162000	chr2	128161501	128162000	500	Bcl2l11	35712			48.64	76.02	-27.38	DG_NC	4.55838	5.15492e-06	0.000106404
chr17:50950001-50950500	chr17	50950001	50950500	500	NONE				45.66	73.04	-27.38	DG_NC	4.53097	5.87126e-06	0.000119431
chr9:88453001-88453500	chr9	88453001	88453500	500	Snx14	-14300	Syncrip	29304	46.31	73.68	-27.38	DG_NC	4.40211	1.07204e-05	0.000203082
chr15:7936001-7936500	chr15	7936001	7936500	500	Gdnf	125240	Wdr70	162958	59.29	86.67	-27.38	DG_NC	4.37927	1.19079e-05	0.000222749
chr13:59562501-59563000	chr13	59562501	59563000	500	Naa35	-22544	Agtpbp1	-5440	52.41	79.8	-27.38	DG_NC	4.37516	1.21341e-05	0.000226493
chr13:64616501-64617000	chr13	64616501	64617000	500	Fam240b	-118959			55.72	83.1	-27.38	DG_NC	4.36344	1.28034e-05	0.000237397
chr3:65862001-65862500	chr3	65862001	65862500	500	Ccnl1	95998	Lekr1	196023	40	67.38	-27.38	DG_NC	4.25971	2.04696e-05	0.000358198
chr19:40295001-40295500	chr19	40295001	40295500	500	Pdlim1	-23635			38.71	66.09	-27.38	DG_NC	4.23053	2.33142e-05	0.000401562
chr9:117464501-117465000	chr9	117464501	117465000	500	Rbms3	165162			58.09	85.47	-27.38	DG_NC	4.13572	3.53841e-05	0.000577958
chr7:81701001-81701500	chr7	81701001	81701500	500	Homer2	5558	Whamm	129959	59.8	87.18	-27.38	DG_NC	4.11953	3.7964e-05	0.000614299
chr17:14911001-14911500	chr17	14911001	14911500	500	Wdr27	23402			26.62	54	-27.38	DG_NC	4.06506	4.80204e-05	0.000753649
chr11:76099001-76099500	chr11	76099001	76099500	500	Rflnb	-71469	Vps53	80396	32.39	59.77	-27.38	DG_NC	3.98052	6.87658e-05	0.00102822
chr9:28548501-28549000	chr9	28548501	28549000	500	NONE				37.38	64.76	-27.38	DG_NC	3.91825	8.91942e-05	0.00128772
chr12:117004501-117005000	chr12	117004501	117005000	500	NONE				25.25	52.63	-27.38	DG_NC	3.90169	9.55217e-05	0.00136582
chr12:86035001-86035500	chr12	86035001	86035500	500	Tgfb3	43790			57.95	85.33	-27.38	DG_NC	3.9004	9.60346e-05	0.00137219
chr8:103074001-103074500	chr8	103074001	103074500	500	NONE				67.86	95.24	-27.38	DG_NC	3.8434	0.00012134	0.00167715
chr4:106596001-106596500	chr4	106596001	106596500	500	Lexm	20987	Dhcr24	35213	26.51	53.89	-27.38	DG_NC	3.66601	0.000246365	0.00307063
chr4:40456001-40456500	chr4	40456001	40456500	500	Ndufb6	-176830	Tmem215	-15929	67.86	95.24	-27.38	DG_NC	3.62029	0.000294268	0.00357127
chr14:66307501-66308000	chr14	66307501	66308000	500	Stmn4	-36624	Trim35	10720	50.66	78.04	-27.38	DG_NC	3.61982	0.000294808	0.0035768
chr9:109872501-109873000	chr9	109872501	109873000	500	Camp	-23134	Cdc25a	-2828	64.62	92	-27.38	DG_NC	3.61301	0.000302669	0.00365817
chr5:75037001-75037500	chr5	75037001	75037500	500	Chic2	7523			28.7	56.07	-27.38	DG_NC	3.60329	0.000314214	0.00377509
chr8:9469501-9470000	chr8	9469501	9470000	500	NONE				49.13	76.52	-27.38	DG_NC	3.58635	0.000335341	0.00398818
chr18:90142001-90142500	chr18	90142001	90142500	500	NONE				61.9	89.29	-27.38	DG_NC	3.54018	0.000399857	0.00462708
chr2:6340501-6341000	chr2	6340501	6341000	500	Echdc3	-127718	Usp6nl	-11982	58.33	85.71	-27.38	DG_NC	3.46215	0.000535882	0.00591447
chr19:48868001-48868500	chr19	48868001	48868500	500	NONE				39.69	67.07	-27.38	DG_NC	3.41449	0.000639009	0.00685163
chr19:5885501-5886000	chr19	5885501	5886000	500	Slc25a45	7934	Tigd3	8356	67.86	95.24	-27.38	DG_NC	3.39804	0.000678709	0.00720463
chr6:102184001-102184500	chr6	102184001	102184500	500	NONE				46.23	73.61	-27.38	DG_NC	3.39109	0.000696146	0.00735854
chr3:41182001-41182500	chr3	41182001	41182500	500	Pgrmc2	-99205			13.98	41.37	-27.39	DG_NC	9.47132	2.76323e-21	7.60171e-19
chr1:168423001-168423500	chr1	168423001	168423500	500	Pbx1	8646			22.86	50.25	-27.39	DG_NC	9.10268	8.81323e-20	1.99652e-17
chr18:54003001-54003500	chr18	54003001	54003500	500	Csnk1g3	141138			58.61	86.01	-27.39	DG_NC	8.34323	7.2288e-17	1.09298e-14
chr5:102126001-102126500	chr5	102126001	102126500	500	Wdfy3	-56330			53.11	80.5	-27.39	DG_NC	8.3305	8.05023e-17	1.20952e-14
chr18:13719501-13720000	chr18	13719501	13720000	500	NONE				54.09	81.48	-27.39	DG_NC	7.5439	4.56131e-14	4.57396e-12
chr7:139623001-139623500	chr7	139623001	139623500	500	Nkx6-2	-40461	Cfap46	60566	54.19	81.58	-27.39	DG_NC	7.28416	3.23672e-13	2.8453e-11
chr12:33201001-33201500	chr12	33201001	33201500	500	Cdhr3	-108376	Atxn7l1	-101264	52.86	80.24	-27.39	DG_NC	6.76477	1.3352e-11	8.93876e-10
chr2:62359501-62360000	chr2	62359501	62360000	500	Dpp4	52480			56.7	84.09	-27.39	DG_NC	6.33872	2.31675e-10	1.23643e-08
chr11:79090001-79090500	chr11	79090001	79090500	500	Lgals9	-105327	Ksr1	56156	25.39	52.78	-27.39	DG_NC	6.31426	2.71464e-10	1.42955e-08
chr2:63472501-63473000	chr2	63472501	63473000	500	NONE				61.11	88.51	-27.39	DG_NC	6.30941	2.80103e-10	1.47107e-08
chr15:72391001-72391500	chr15	72391001	72391500	500	Kcnk9	155028			57.61	85	-27.39	DG_NC	6.1579	7.37146e-10	3.57417e-08
chr13:110646001-110646500	chr13	110646001	110646500	500	NONE				56.79	84.18	-27.39	DG_NC	6.12291	9.1882e-10	4.37601e-08
chr16:22581001-22581500	chr16	22581001	22581500	500	Etv5	-141532	Dgkg	75922	62.93	90.32	-27.39	DG_NC	6.01584	1.78956e-09	8.06455e-08
chr4:63252501-63253000	chr4	63252501	63253000	500	Orm1	-91809	Col27a1	37316	52.51	79.9	-27.39	DG_NC	5.99857	1.99068e-09	8.88326e-08
chr5:150269501-150270000	chr5	150269501	150270000	500	Fry	9984			45.87	73.27	-27.39	DG_NC	5.90717	3.48037e-09	1.47859e-07
chr18:34775001-34775500	chr18	34775001	34775500	500	Kdm3b	-1796	Fam53c	16345	59.8	87.2	-27.39	DG_NC	5.8727	4.28749e-09	1.78929e-07
chr9:123805501-123806000	chr9	123805501	123806000	500	Cxcr6	-724	Ccr9	38540	63.39	90.78	-27.39	DG_NC	5.85693	4.71513e-09	1.95034e-07
chr2:180686501-180687000	chr2	180686501	180687000	500	Tcfl5	-44043	Dido1	15599	52.73	80.12	-27.39	DG_NC	5.54927	2.86859e-08	1.00702e-06
chr7:111774501-111775000	chr7	111774501	111775000	500	Galnt18	5226			34.15	61.54	-27.39	DG_NC	5.53847	3.05124e-08	1.06505e-06
chr2:155277501-155278000	chr2	155277501	155278000	500	Map1lc3a	1454	Pigu	79679	27.42	54.81	-27.39	DG_NC	5.52365	3.32035e-08	1.15005e-06
chr2:45016501-45017000	chr2	45016501	45017000	500	Gtdc1	-155129	Zeb2	100644	59.14	86.52	-27.39	DG_NC	5.47913	4.27418e-08	1.44579e-06
chr18:35198001-35198500	chr18	35198001	35198500	500	Lrrtm2	16773	Ctnna1	79363	60.21	87.6	-27.39	DG_NC	5.43294	5.5432e-08	1.82977e-06
chr7:76047501-76048000	chr7	76047501	76048000	500	Agbl1	-182136	Klhl25	199441	32.38	59.77	-27.39	DG_NC	5.31155	1.08695e-07	3.36437e-06
chr10:98893001-98893500	chr10	98893001	98893500	500	Atp2b1	-21901			67.48	94.87	-27.39	DG_NC	5.23828	1.62081e-07	4.82772e-06
chr3:65240501-65241000	chr3	65240501	65241000	500	Kcnab1	131367	Ssr3	151872	55	82.39	-27.39	DG_NC	5.1621	2.44193e-07	6.98732e-06
chr9:60642001-60642500	chr9	60642001	60642500	500	Thsd4	-131216	Lrrc49	45907	65.81	93.2	-27.39	DG_NC	5.15211	2.57571e-07	7.33172e-06
chr16:39650501-39651000	chr16	39650501	39651000	500	NONE				5.25	32.64	-27.39	DG_NC	4.77349	1.8106e-06	4.20174e-05
chr11:98373001-98373500	chr11	98373001	98373500	500	Tcap	-10560	Stard3	14883	26.91	54.3	-27.39	DG_NC	4.68808	2.75782e-06	6.11236e-05
chr7:122417001-122417500	chr7	122417001	122417500	500	Prkcb	127954			58.46	85.85	-27.39	DG_NC	4.68135	2.84996e-06	6.29426e-05
chr4:54437001-54437500	chr4	54437001	54437500	500	NONE				56.25	83.64	-27.39	DG_NC	4.66838	3.03587e-06	6.65797e-05
chr11:112083001-112083500	chr11	112083001	112083500	500	NONE				28.72	56.11	-27.39	DG_NC	4.58848	4.46486e-06	9.37481e-05
chr14:101936501-101937000	chr14	101936501	101937000	500	NONE				38.66	66.05	-27.39	DG_NC	4.57342	4.7983e-06	9.98796e-05
chr3:57979501-57980000	chr3	57979501	57980000	500	Pfn2	-131672			63.64	91.03	-27.39	DG_NC	4.46847	7.878e-06	0.000154794
chr13:89662001-89662500	chr13	89662001	89662500	500	Vcan	80258	Hapln1	122455	65.79	93.18	-27.39	DG_NC	4.39607	1.10227e-05	0.000208116
chr8:99637501-99638000	chr8	99637501	99638000	500	NONE				50	77.39	-27.39	DG_NC	4.37248	1.22845e-05	0.000228944
chr2:72065501-72066000	chr2	72065501	72066000	500	Rapgef4	84511			30.73	58.13	-27.39	DG_NC	4.3486	1.37012e-05	0.000251919
chr1:35518501-35519000	chr1	35518501	35519000	500	NONE				68.87	96.26	-27.39	DG_NC	4.32721	1.51008e-05	0.000274338
chr13:20349501-20350000	chr13	20349501	20350000	500	NONE				63.64	91.03	-27.39	DG_NC	4.29688	1.73221e-05	0.000309455
chr8:102720501-102721000	chr8	102720501	102721000	500	Cdh11	64891			55.37	82.76	-27.39	DG_NC	4.21149	2.53691e-05	0.000432301
chr13:75748501-75749000	chr13	75748501	75749000	500	Glrx	-91117	Ell2	41994	50.53	77.92	-27.39	DG_NC	4.06594	4.7839e-05	0.000751184
chr7:120193501-120194000	chr7	120193501	120194000	500	Crym	8360	Anks4b	19893	18.72	46.1	-27.39	DG_NC	3.76473	0.00016673	0.00220097
chr12:92860501-92861000	chr12	92860501	92861000	500	NONE				58.97	86.36	-27.39	DG_NC	3.71871	0.000200239	0.00257387
chr19:28966501-28967000	chr19	28966501	28967000	500	Cdc37l1	-23749	4430402I18Rik	-2597	63.2	90.59	-27.39	DG_NC	3.6301	0.00028331	0.00345799
chr7:94688001-94688500	chr7	94688001	94688500	500	NONE				33.65	61.04	-27.39	DG_NC	3.59993	0.000318308	0.00381619
chr9:6103501-6104000	chr9	6103501	6104000	500	Pdgfd	-64861			43.92	71.31	-27.39	DG_NC	3.55148	0.000383077	0.00446253
chr1:5087001-5087500	chr1	5087001	5087500	500	Atp6v1h	4171			65.71	93.1	-27.39	DG_NC	3.54561	0.000391711	0.00454726
chr2:112542001-112542500	chr2	112542001	112542500	500	Aven	49287			31.5	58.89	-27.39	DG_NC	3.47989	0.000501618	0.00559575
chr16:90593001-90593500	chr16	90593001	90593500	500	Mis18a	134153			18.99	46.39	-27.39	DG_NC	3.392	0.00069385	0.00733846
chr6:148375501-148376000	chr6	148375501	148376000	500	Ergic2	-163377	Tmtc1	68638	22.09	49.48	-27.39	DG_NC	3.36465	0.000766402	0.0079727
chr16:13428001-13428500	chr16	13428001	13428500	500	Mkl2	171770			16.07	43.46	-27.39	DG_NC	3.31987	0.000900584	0.00910818
chr4:86478501-86479000	chr4	86478501	86479000	500	Saxo1	79552			62.03	89.43	-27.4	DG_NC	10.4146	2.12625e-25	9.7952e-23
chr17:48614001-48614500	chr17	48614001	48614500	500	Unc5cl	159350			49.25	76.65	-27.4	DG_NC	9.18473	4.12573e-20	9.75624e-18
chr10:7124001-7124500	chr10	7124001	7124500	500	Ipcef1	-144540	Cnksr3	87986	69.31	96.71	-27.4	DG_NC	8.8315	1.03282e-18	2.01617e-16
chr12:5270001-5270500	chr12	5270001	5270500	500	Klhl29	105431			35.71	63.11	-27.4	DG_NC	8.16392	3.24327e-16	4.47714e-14
chr13:45477501-45478000	chr13	45477501	45478000	500	Gmpr	-29693	Mylip	88009	8.72	36.12	-27.4	DG_NC	7.63401	2.27569e-14	2.3876e-12
chr9:99960001-99960500	chr9	99960001	99960500	500	Sox14	-84081			49.28	76.68	-27.4	DG_NC	7.61483	2.6404e-14	2.7438e-12
chr8:48415001-48415500	chr8	48415001	48415500	500	NONE				31.27	58.67	-27.4	DG_NC	7.59889	2.98679e-14	3.0773e-12
chr10:71119501-71120000	chr10	71119501	71120000	500	Bicc1	39949			22.75	50.15	-27.4	DG_NC	7.54322	4.58502e-14	4.59633e-12
chr10:24161501-24162000	chr10	24161501	24162000	500	Moxd1	-61766	Stx7	12424	56.65	84.05	-27.4	DG_NC	7.46042	8.62457e-14	8.29542e-12
chr13:45651501-45652000	chr13	45651501	45652000	500	Gmpr	144307			21.87	49.27	-27.4	DG_NC	7.10512	1.20218e-12	9.62243e-11
chr7:96551501-96552000	chr7	96551501	96552000	500	NONE				54.4	81.79	-27.4	DG_NC	6.8821	5.89773e-12	4.19972e-10
chr15:53120001-53120500	chr15	53120001	53120500	500	NONE				58.77	86.17	-27.4	DG_NC	6.80565	1.00597e-11	6.8798e-10
chr1:39400501-39401000	chr1	39400501	39401000	500	Rpl31	32909	Tbc1d8	78004	50.33	77.73	-27.4	DG_NC	6.27236	3.5561e-10	1.83135e-08
chr16:25833501-25834000	chr16	25833501	25834000	500	Trp63	149986			37.77	65.17	-27.4	DG_NC	6.25845	3.88819e-10	1.98823e-08
chr13:9488501-9489000	chr13	9488501	9489000	500	NONE				66.35	93.75	-27.4	DG_NC	6.22854	4.70796e-10	2.37031e-08
chr9:56504001-56504500	chr9	56504001	56504500	500	Hmg20a	85642	Lingo1	131377	49.1	76.49	-27.4	DG_NC	6.17539	6.59986e-10	3.22982e-08
chr15:60050001-60050500	chr15	60050001	60050500	500	4933412E24Rik	-33633			60.7	88.1	-27.4	DG_NC	6.07724	1.22269e-09	5.68855e-08
chr6:121530001-121530500	chr6	121530001	121530500	500	A2m	-105977	Iqsec3	-56573	42.45	69.85	-27.4	DG_NC	6.05066	1.44256e-09	6.6193e-08
chr10:29210001-29210500	chr10	29210001	29210500	500	9330159F19Rik	-1355	Soga3	66412	35.58	62.98	-27.4	DG_NC	6.04522	1.49203e-09	6.82607e-08
chr6:122448001-122448500	chr6	122448001	122448500	500	Phc1	-109387	Rimklb	38254	51.48	78.88	-27.4	DG_NC	5.87286	4.28331e-09	1.78761e-07
chr12:79151001-79151500	chr12	79151001	79151500	500	Arg2	20474	Vti1b	21416	50.47	77.86	-27.4	DG_NC	5.68859	1.2809e-08	4.83865e-07
chr14:49756501-49757000	chr14	49756501	49757000	500	3632451O06Rik	26632			44.77	72.16	-27.4	DG_NC	5.51562	3.47544e-08	1.19853e-06
chr14:23332001-23332500	chr14	23332001	23332500	500	NONE				42.21	69.61	-27.4	DG_NC	5.4396	5.33993e-08	1.7688e-06
chr2:20215001-20215500	chr2	20215001	20215500	500	Etl4	-74662			72.6	100	-27.4	DG_NC	5.43119	5.59798e-08	1.84595e-06
chr1:187782001-187782500	chr1	187782001	187782500	500	NONE				17.8	45.2	-27.4	DG_NC	5.40422	6.50911e-08	2.11644e-06
chr19:50912001-50912500	chr19	50912001	50912500	500	NONE				52.34	79.74	-27.4	DG_NC	5.37735	7.55907e-08	2.42236e-06
chr3:55282001-55282500	chr3	55282001	55282500	500	Dclk1	39725			53.14	80.54	-27.4	DG_NC	5.2888	1.2312e-07	3.76657e-06
chr14:91904001-91904500	chr14	91904001	91904500	500	NONE				56.25	83.65	-27.4	DG_NC	5.28879	1.2313e-07	3.7668e-06
chr9:4605501-4606000	chr9	4605501	4606000	500	Gria4	190483			9.21	36.61	-27.4	DG_NC	5.27528	1.32552e-07	4.02608e-06
chr16:7797001-7797500	chr16	7797001	7797500	500	NONE				38.71	66.11	-27.4	DG_NC	5.26585	1.39543e-07	4.21767e-06
chr8:83044001-83044500	chr8	83044001	83044500	500	Tbc1d9	-121609	Rnf150	180895	72.6	100	-27.4	DG_NC	5.13641	2.80039e-07	7.90541e-06
chr1:135284501-135285000	chr1	135284501	135285000	500	Rnpep	-667	Timm17a	29027	22.33	49.73	-27.4	DG_NC	5.13245	2.85989e-07	8.05713e-06
chr14:77479001-77479500	chr14	77479001	77479500	500	NONE				49.54	76.94	-27.4	DG_NC	4.73808	2.15749e-06	4.91151e-05
chr1:181810501-181811000	chr1	181810501	181811000	500	Lbr	31628			58.74	86.14	-27.4	DG_NC	4.29968	1.71045e-05	0.000306026
chr8:54096001-54096500	chr8	54096001	54096500	500	Vegfc	18645			15.93	43.33	-27.4	DG_NC	4.2533	2.10643e-05	0.000367382
chr5:51853001-51853500	chr5	51853001	51853500	500	NONE				55.36	82.76	-27.4	DG_NC	4.19637	2.71232e-05	0.000458328
chr2:78795001-78795500	chr2	78795001	78795500	500	Ube2e3	-73796			55.21	82.61	-27.4	DG_NC	4.04306	5.2758e-05	0.000817855
chr13:17055001-17055500	chr13	17055001	17055500	500	NONE				53.06	80.46	-27.4	DG_NC	3.94147	8.09852e-05	0.0011846
chr5:148337501-148338000	chr5	148337501	148338000	500	Slc7a1	62153			63.24	90.64	-27.4	DG_NC	3.91497	9.04141e-05	0.00130282
chr3:128881001-128881500	chr3	128881001	128881500	500	NONE				47.83	75.22	-27.4	DG_NC	3.85994	0.000113416	0.00158293
chr14:54076001-54076500	chr14	54076001	54076500	500	Dad1	177663			56.53	83.93	-27.4	DG_NC	3.82491	0.000130819	0.00178915
chr4:20162501-20163000	chr4	20162501	20163000	500	Ggh	120699			63.81	91.21	-27.4	DG_NC	3.80483	0.000141903	0.00191708
chr4:102378001-102378500	chr4	102378001	102378500	500	Pde4b	123248			38.99	66.39	-27.4	DG_NC	3.68094	0.000232378	0.00292114
chr4:139890501-139891000	chr4	139890501	139891000	500	Pax7	-57223	Klhdc7a	77275	17.05	44.44	-27.4	DG_NC	3.54453	0.000393309	0.00456277
chr13:20525501-20526000	chr13	20525501	20526000	500	NONE				56.73	84.14	-27.4	DG_NC	3.53753	0.000403888	0.00466603
chr10:8344001-8344500	chr10	8344001	8344500	500	Ust	174574			54.29	81.69	-27.4	DG_NC	3.50051	0.000464365	0.00524519
chr9:116086001-116086500	chr9	116086001	116086500	500	Tgfbr2	89014	Gadl1	176796	19.04	46.44	-27.4	DG_NC	3.48443	0.000493192	0.00551717
chr4:23608001-23608500	chr4	23608001	23608500	500	NONE				55.76	83.16	-27.4	DG_NC	3.44519	0.000570653	0.00623458
chr5:116840501-116841000	chr5	116840501	116841000	500	NONE				53.25	80.65	-27.4	DG_NC	3.40033	0.000673037	0.0071539
chr11:54188001-54188500	chr11	54188001	54188500	500	Csf2	61416	P4ha2	87288	48.25	75.65	-27.4	DG_NC	3.29613	0.00098027	0.0097694
chr10:55330001-55330500	chr10	55330001	55330500	500	NONE				64.57	91.98	-27.41	DG_NC	9.8197	9.26221e-23	3.07982e-20
chr4:135925501-135926000	chr4	135925501	135926000	500	Hmgcl	-20697	Fuca1	5016	33.55	60.95	-27.41	DG_NC	8.7189	2.80929e-18	5.16127e-16
chr10:120149001-120149500	chr10	120149001	120149500	500	Helb	-36264	Irak3	52408	64.45	91.86	-27.41	DG_NC	8.43553	3.29699e-17	5.22842e-15
chr1:119472001-119472500	chr1	119472001	119472500	500	Inhbb	-50003	Ralb	32543	29.92	57.33	-27.41	DG_NC	7.80741	5.8375e-15	6.69193e-13
chr5:31882001-31882500	chr5	31882001	31882500	500	Babam2	184201			6.49	33.9	-27.41	DG_NC	7.61831	2.57015e-14	2.67516e-12
chr16:13353001-13353500	chr16	13353001	13353500	500	Mkl2	96770			49.39	76.8	-27.41	DG_NC	7.6059	2.82931e-14	2.92656e-12
chr11:84562001-84562500	chr11	84562001	84562500	500	Lhx1	-36716			14.21	41.61	-27.41	DG_NC	7.60195	2.91693e-14	3.01054e-12
chr4:87142501-87143000	chr4	87142501	87143000	500	Slc24a2	85212			43.69	71.09	-27.41	DG_NC	7.59465	3.08631e-14	3.1732e-12
chr5:149810501-149811000	chr5	149810501	149811000	500	B3glct	132521			51.58	78.99	-27.41	DG_NC	7.43607	1.03725e-13	9.85033e-12
chr1:170577501-170578000	chr1	170577501	170578000	500	Nos1ap	12110			42.54	69.94	-27.41	DG_NC	7.31379	2.59702e-13	2.3188e-11
chr6:145091001-145091500	chr6	145091001	145091500	500	Bcat1	-42439	Lrmp	-30488	37.04	64.45	-27.41	DG_NC	6.81785	9.24105e-12	6.3614e-10
chr16:47572501-47573000	chr16	47572501	47573000	500	NONE				24.59	52	-27.41	DG_NC	6.75792	1.39984e-11	9.34081e-10
chr4:87084501-87085000	chr4	87084501	87085000	500	Slc24a2	143212			47.93	75.34	-27.41	DG_NC	6.68007	2.38823e-11	1.52937e-09
chr7:100266001-100266500	chr7	100266001	100266500	500	P4ha3	-19269	Pgm2l1	38857	62.26	89.68	-27.41	DG_NC	6.677	2.43881e-11	1.55911e-09
chr10:52924001-52924500	chr10	52924001	52924500	500	NONE				68.42	95.83	-27.41	DG_NC	6.67453	2.48021e-11	1.58332e-09
chr8:31257001-31257500	chr8	31257001	31257500	500	Fut10	69904			61.22	88.64	-27.41	DG_NC	6.60133	4.07476e-11	2.50244e-09
chr2:131693001-131693500	chr2	131693001	131693500	500	Adra1d	-130968	Erv3	166496	58.3	85.71	-27.41	DG_NC	6.28052	3.37443e-10	1.74529e-08
chr6:50386501-50387000	chr6	50386501	50387000	500	Osbpl3	-16536	Cycs	179787	53.73	81.14	-27.41	DG_NC	6.25468	3.98343e-10	2.03312e-08
chr14:73378501-73379000	chr14	73378501	73379000	500	Rb1	-52929	Itm2b	6520	36.59	64	-27.41	DG_NC	6.20934	5.32073e-10	2.65219e-08
chr15:71533001-71533500	chr15	71533001	71533500	500	Fam135b	194587			50.97	78.38	-27.41	DG_NC	6.01004	1.85482e-09	8.33194e-08
chr18:75187501-75188000	chr18	75187501	75188000	500	Smad7	-179778	Dym	168979	54.22	81.63	-27.41	DG_NC	5.86904	4.38334e-09	1.8255e-07
chr10:116217001-116217500	chr10	116217001	116217500	500	4933416C03Rik	-103334	Ptprb	-84121	22.91	50.32	-27.41	DG_NC	5.79388	6.87789e-09	2.75035e-07
chr2:160224501-160225000	chr2	160224501	160225000	500	Gm826	102743			58.55	85.96	-27.41	DG_NC	5.78567	7.22258e-09	2.87506e-07
chr2:61526001-61526500	chr2	61526001	61526500	500	Tank	-52335			64.25	91.67	-27.41	DG_NC	5.7745	7.71809e-09	3.05424e-07
chr18:27952001-27952500	chr18	27952001	27952500	500	NONE				69.01	96.43	-27.41	DG_NC	5.68304	1.32319e-08	4.98419e-07
chr9:86139001-86139500	chr9	86139001	86139500	500	NONE				54.98	82.39	-27.41	DG_NC	5.6349	1.75163e-08	6.42846e-07
chr2:128066501-128067000	chr2	128066501	128067000	500	Bcl2l11	-59288			55.04	82.45	-27.41	DG_NC	5.48851	4.05349e-08	1.37794e-06
chr13:64861501-64862000	chr13	64861501	64862000	500	Cntnap3	42204			52.87	80.28	-27.41	DG_NC	5.3566	8.48017e-08	2.6882e-06
chr3:154893501-154894000	chr3	154893501	154894000	500	Tnni3k	161656	Erich3	182643	52.07	79.49	-27.41	DG_NC	5.34635	8.97476e-08	2.82963e-06
chr11:113339501-113340000	chr11	113339501	113340000	500	NONE				17.32	44.73	-27.41	DG_NC	5.11738	3.09812e-07	8.65641e-06
chr11:88492001-88492500	chr11	88492001	88492500	500	Ccdc182	198193			58.82	86.24	-27.41	DG_NC	4.92067	8.62506e-07	2.1682e-05
chr5:108337501-108338000	chr5	108337501	108338000	500	Pigg	25142	Gm42517	30171	51.39	78.8	-27.41	DG_NC	4.77225	1.82183e-06	4.22513e-05
chr11:64313001-64313500	chr11	64313001	64313500	500	Hs3st3a1	-122081			31.14	58.55	-27.41	DG_NC	4.76938	1.84793e-06	4.27879e-05
chr14:59199001-59199500	chr14	59199001	59199500	500	Gm5142	-20502	Rcbtb1	-1991	58.96	86.36	-27.41	DG_NC	4.76324	1.90509e-06	4.39634e-05
chr6:100149001-100149500	chr6	100149001	100149500	500	Rybp	138234			40.24	67.65	-27.41	DG_NC	4.66053	3.15397e-06	6.88691e-05
chr18:63882501-63883000	chr18	63882501	63883000	500	Wdr7	174056			63.39	90.8	-27.41	DG_NC	4.64579	3.38784e-06	7.34001e-05
chr14:106947501-106948000	chr14	106947501	106948000	500	NONE				48.73	76.14	-27.41	DG_NC	4.61369	3.95574e-06	8.42325e-05
chr11:51872501-51873000	chr11	51872501	51873000	500	Cdkn2aipnl	-94910	Jade2	-15098	53.7	81.1	-27.41	DG_NC	4.46929	7.84782e-06	0.000154255
chr8:109903501-109904000	chr8	109903501	109904000	500	Phlpp2	35148	Marveld3	58417	31.58	58.99	-27.41	DG_NC	4.35004	1.36113e-05	0.000250472
chr1:158125501-158126000	chr1	158125501	158126000	500	NONE				43.7	71.11	-27.41	DG_NC	4.34036	1.42247e-05	0.000260361
chr18:41049001-41049500	chr18	41049001	41049500	500	NONE				58.59	86	-27.41	DG_NC	4.28107	1.85994e-05	0.000329304
chr4:59076001-59076500	chr4	59076001	59076500	500	Gng10	41163	AI481877	62732	29.04	56.45	-27.41	DG_NC	4.27813	1.88474e-05	0.000333195
chr13:56438001-56438500	chr13	56438001	56438500	500	Slc25a48	-104	Gm3045	11657	2.46	29.87	-27.41	DG_NC	4.22746	2.36343e-05	0.000406436
chr17:15952001-15952500	chr17	15952001	15952500	500	Rgmb	-125665			57.29	84.71	-27.41	DG_NC	4.08208	4.46351e-05	0.000707283
chr17:63690001-63690500	chr17	63690001	63690500	500	Fbxl17	-190234	A930002H24Rik	173540	48.66	76.07	-27.41	DG_NC	3.97527	7.02999e-05	0.00104816
chr2:73709001-73709500	chr2	73709001	73709500	500	Chrna1	-128913	Chn1	66095	55.23	82.64	-27.41	DG_NC	3.95784	7.5632e-05	0.00111646
chr14:118807001-118807500	chr14	118807001	118807500	500	Abcc4	-101032	Cldn10	-47481	57.85	85.26	-27.41	DG_NC	3.91814	8.92365e-05	0.00128826
chr10:89226501-89227000	chr10	89226501	89227000	500	Ano4	30839			27.35	54.76	-27.41	DG_NC	3.85344	0.000116471	0.00161937
chr1:128204001-128204500	chr1	128204001	128204500	500	Ubxn4	-39911	R3hdm1	100927	61.18	88.59	-27.41	DG_NC	3.78892	0.000151302	0.0020249
chr1:54005501-54006000	chr1	54005501	54006000	500	Hecw2	188297			59.26	86.67	-27.41	DG_NC	3.69643	0.000218649	0.00277422
chr3:105688501-105689000	chr3	105688501	105689000	500	Fam212b	-15848	Ddx20	-1177	50.82	78.23	-27.41	DG_NC	3.69208	0.000222428	0.00281493
chr10:110432501-110433000	chr10	110432501	110433000	500	NONE				54.46	81.87	-27.41	DG_NC	3.65977	0.000252437	0.00313562
chr10:53947501-53948000	chr10	53947501	53948000	500	Fam184a	-196628	Man1a	128045	60.75	88.16	-27.41	DG_NC	3.43445	0.000593751	0.00644436
chr2:68956001-68956500	chr2	68956001	68956500	500	Nostrin	-179549	Cers6	94665	67.29	94.7	-27.41	DG_NC	3.43083	0.000601731	0.00651625
chr17:91014001-91014500	chr17	91014001	91014500	500	Gm10308	-74242			57.08	84.48	-27.41	DG_NC	3.39452	0.000687489	0.00728238
chr6:135920501-135921000	chr6	135920501	135921000	500	NONE				39.81	67.21	-27.41	DG_NC	3.3769	0.00073307	0.00768231
chr1:69507501-69508000	chr1	69507501	69508000	500	Ikzf2	178070			66.16	93.58	-27.42	DG_NC	10.7075	9.38559e-27	5.00854e-24
chr1:13150001-13150500	chr1	13150001	13150500	500	Prdm14	-23088			41.81	69.23	-27.42	DG_NC	8.81906	1.15421e-18	2.23931e-16
chr6:98499501-98500000	chr6	98499501	98500000	500	Gm765	-156997			67.31	94.74	-27.42	DG_NC	8.44204	3.11847e-17	4.96267e-15
chr1:25818001-25818500	chr1	25818001	25818500	500	Adgrb3	11456			62.01	89.42	-27.42	DG_NC	7.8274	4.98058e-15	5.76744e-13
chr14:97994501-97995000	chr14	97994501	97995000	500	Dach1	174792			55.19	82.61	-27.42	DG_NC	7.65768	1.89315e-14	2.01167e-12
chr13:92521501-92522000	chr13	92521501	92522000	500	Fam151b	-37738	Zfyve16	9117	62.93	90.35	-27.42	DG_NC	7.3875	1.49621e-13	1.38716e-11
chr8:9296001-9296500	chr8	9296001	9296500	500	NONE				55.1	82.52	-27.42	DG_NC	7.15125	8.59931e-13	7.05026e-11
chr5:117544001-117544500	chr5	117544001	117544500	500	Ksr2	130251			40.16	67.58	-27.42	DG_NC	7.1092	1.16719e-12	9.36398e-11
chr11:110487001-110487500	chr11	110487001	110487500	500	Map2k6	88129			66.26	93.68	-27.42	DG_NC	6.87975	5.99579e-12	4.26398e-10
chr5:120722501-120723000	chr5	120722501	120723000	500	Dtx1	-10824	Oas2	27102	53.24	80.65	-27.42	DG_NC	6.73532	1.63574e-11	1.07847e-09
chr4:47003001-47003500	chr4	47003001	47003500	500	Gabbr2	-11378	Anks6	54055	58.71	86.13	-27.42	DG_NC	6.67295	2.5071e-11	1.59917e-09
chr8:107475001-107475500	chr8	107475001	107475500	500	Wwp2	38886	Psmd7	113213	63.81	91.24	-27.42	DG_NC	6.62349	3.50816e-11	2.18019e-09
chr17:30046501-30047000	chr17	30046501	30047000	500	Zfand3	41664			51.83	79.25	-27.42	DG_NC	6.5196	7.04944e-11	4.14367e-09
chr9:115956001-115956500	chr9	115956001	115956500	500	Gadl1	46796			45.99	73.42	-27.42	DG_NC	6.47778	9.30842e-11	5.34661e-09
chr16:34403001-34403500	chr16	34403001	34403500	500	Kalrn	110797			21.05	48.47	-27.42	DG_NC	6.34141	2.27669e-10	1.21676e-08
chr19:45456001-45456500	chr19	45456001	45456500	500	Btrc	92500	Poll	104280	63.93	91.35	-27.42	DG_NC	6.26416	3.7485e-10	1.92263e-08
chr3:42302501-42303000	chr3	42302501	42303000	500	NONE				60.08	87.5	-27.42	DG_NC	6.17447	6.63842e-10	3.24699e-08
chr13:23920501-23921000	chr13	23920501	23921000	500	Slc17a4	-5783	Hist1h2ba	13405	53.61	81.02	-27.42	DG_NC	6.11087	9.90887e-10	4.68898e-08
chr16:13502001-13502500	chr16	13502001	13502500	500	Parn	165919			59.21	86.63	-27.42	DG_NC	6.0047	1.91685e-09	8.5845e-08
chr12:5174001-5174500	chr12	5174001	5174500	500	NONE				34.03	61.45	-27.42	DG_NC	5.43553	5.4633e-08	1.80568e-06
chr11:108775001-108775500	chr11	108775001	108775500	500	Axin2	-145098			64.24	91.67	-27.42	DG_NC	5.41078	6.27525e-08	2.0468e-06
chr5:52568501-52569000	chr5	52568501	52569000	500	Lgi2	-2289	Sepsecs	100957	60.91	88.33	-27.42	DG_NC	5.3964	6.7992e-08	2.20175e-06
chr7:100585001-100585500	chr7	100585001	100585500	500	Rab6a	-22335	Mrpl48	-2149	49.5	76.92	-27.42	DG_NC	5.38063	7.42249e-08	2.38269e-06
chr5:130880501-130881000	chr5	130880501	130881000	500	NONE				36.89	64.31	-27.42	DG_NC	5.2165	1.82337e-07	5.36918e-06
chr4:54371001-54371500	chr4	54371001	54371500	500	NONE				18.68	46.1	-27.42	DG_NC	5.13031	2.89258e-07	8.13898e-06
chr19:31356501-31357000	chr19	31356501	31357000	500	NONE				50	77.42	-27.42	DG_NC	5.07761	3.82213e-07	1.046e-05
chr5:80757501-80758000	chr5	80757501	80758000	500	NONE				67.38	94.79	-27.42	DG_NC	5.04968	4.42546e-07	1.19367e-05
chr12:99962001-99962500	chr12	99962001	99962500	500	Kcnk13	-2274	Tdp1	77714	72.58	100	-27.42	DG_NC	5.01482	5.30821e-07	1.40502e-05
chr10:52823001-52823500	chr10	52823001	52823500	500	Slc35f1	132718			48.3	75.71	-27.42	DG_NC	4.8642	1.14918e-06	2.80243e-05
chr18:68035001-68035500	chr18	68035001	68035500	500	Ldlrad4	101994			64.91	92.34	-27.42	DG_NC	4.79218	1.64976e-06	3.86772e-05
chr17:67343001-67343500	chr17	67343001	67343500	500	Ptprm	11136			58.15	85.56	-27.42	DG_NC	4.66232	3.12669e-06	6.83369e-05
chr19:38350501-38351000	chr19	38350501	38351000	500	Slc35g1	-45229	Lgi1	86215	66.31	93.73	-27.42	DG_NC	4.48865	7.16766e-06	0.000142372
chr11:36434501-36435000	chr11	36434501	36435000	500	NONE				53.19	80.61	-27.42	DG_NC	4.40984	1.03446e-05	0.000196787
chr17:50624501-50625000	chr17	50624501	50625000	500	Gm7334	-73774	Plcl2	115204	38.76	66.18	-27.42	DG_NC	4.37884	1.19313e-05	0.00022314
chr18:46015501-46016000	chr18	46015501	46016000	500	Trim36	196856			49.84	77.25	-27.42	DG_NC	4.32429	1.53023e-05	0.00027754
chr6:72435501-72436000	chr6	72435501	72436000	500	Mat2a	3807	Ggcx	21443	40	67.42	-27.42	DG_NC	4.32196	1.54652e-05	0.000280137
chr13:16900501-16901000	chr13	16900501	16901000	500	NONE				43.41	70.83	-27.42	DG_NC	4.30516	1.66868e-05	0.00029946
chr17:66002501-66003000	chr17	66002501	66003000	500	Twsg1	-51564	Ankrd12	74295	46.48	73.9	-27.42	DG_NC	4.13372	3.56941e-05	0.000582331
chr6:103626001-103626500	chr6	103626001	103626500	500	Chl1	115183			65.52	92.94	-27.42	DG_NC	3.85692	0.000114825	0.00159974
chr13:72630001-72630500	chr13	72630001	72630500	500	Irx2	1431			9.44	36.86	-27.42	DG_NC	3.79165	0.000149647	0.00200591
chr8:61276001-61276500	chr8	61276001	61276500	500	Sh3rf1	52379			45.27	72.69	-27.42	DG_NC	3.70003	0.000215571	0.00274145
chr7:134810001-134810500	chr7	134810001	134810500	500	Fam196a	128179	Dock1	139564	32.12	59.54	-27.42	DG_NC	3.68253	0.000230926	0.00290557
chr9:29854501-29855000	chr9	29854501	29855000	500	Ntm	108378			49	76.42	-27.42	DG_NC	3.49859	0.000467726	0.00527691
chr10:90891501-90892000	chr10	90891501	90892000	500	Apaf1	191019			41.33	68.75	-27.42	DG_NC	3.40057	0.000672467	0.00714884
chr4:45429001-45429500	chr4	45429001	45429500	500	Slc25a51	-20485	Shb	101079	33.89	61.31	-27.42	DG_NC	3.34333	0.000827804	0.00849653
chr13:102838001-102838500	chr13	102838001	102838500	500	Cd180	144693			51.06	78.48	-27.42	DG_NC	3.32224	0.000892966	0.00904476
chr5:77284501-77285000	chr5	77284501	77285000	500	Rest	19260	Noa1	25333	56.27	83.7	-27.43	DG_NC	9.13237	6.70156e-20	1.54301e-17
chr9:108945001-108945500	chr9	108945001	108945500	500	Col7a1	-8335	Uqcrc1	8618	38	65.43	-27.43	DG_NC	8.80156	1.34928e-18	2.59101e-16
chr8:14495501-14496000	chr8	14495501	14496000	500	NONE				15.01	42.44	-27.43	DG_NC	8.30759	9.76665e-17	1.45104e-14
chr19:27387001-27387500	chr19	27387001	27387500	500	Pum3	42569	Kcnv2	64663	64.96	92.39	-27.43	DG_NC	8.23927	1.73269e-16	2.48742e-14
chr11:77948001-77948500	chr11	77948001	77948500	500	Phf12	-34551	Sez6	17451	29.74	57.17	-27.43	DG_NC	8.11545	4.83979e-16	6.52081e-14
chr7:16964501-16965000	chr7	16964501	16965000	500	Ccdc8	-27957	Pnmal1	5072	55.7	83.14	-27.43	DG_NC	7.77046	7.8204e-15	8.80189e-13
chr12:34526501-34527000	chr12	34526501	34527000	500	Hdac9	2123			14.02	41.45	-27.43	DG_NC	7.38168	1.56309e-13	1.44435e-11
chr8:12986001-12986500	chr8	12986001	12986500	500	F7	-39783	Mcf2l	70358	41.47	68.89	-27.43	DG_NC	7.17374	7.29771e-13	6.05462e-11
chr2:7149501-7150000	chr2	7149501	7150000	500	NONE				44.34	71.77	-27.43	DG_NC	7.11314	1.13434e-12	9.11976e-11
chr6:24655501-24656000	chr6	24655501	24656000	500	Wasl	9258	Lmod2	57989	61.75	89.19	-27.43	DG_NC	6.98917	2.7652e-12	2.08425e-10
chr15:81176501-81177000	chr15	81176501	81177000	500	Mkl1	-71668	Mchr1	-58748	53.38	80.82	-27.43	DG_NC	6.92666	4.30884e-12	3.14156e-10
chr3:35909001-35909500	chr3	35909001	35909500	500	Dcun1d1	24221	Atp11b	155117	56.58	84.01	-27.43	DG_NC	6.87772	6.08163e-12	4.31987e-10
chr15:11862001-11862500	chr15	11862001	11862500	500	Npr3	43423			33.58	61.01	-27.43	DG_NC	6.63344	3.27958e-11	2.0484e-09
chr14:31479001-31479500	chr14	31479001	31479500	500	Sh3bp5	-43186	Mettl6	15779	48.84	76.27	-27.43	DG_NC	6.34348	2.24629e-10	1.20189e-08
chr3:42126001-42126500	chr3	42126001	42126500	500	NONE				57.66	85.09	-27.43	DG_NC	5.88969	3.86916e-09	1.62887e-07
chr10:101512501-101513000	chr10	101512501	101513000	500	Mgat4c	-168736			58.12	85.56	-27.43	DG_NC	5.75838	8.49261e-09	3.33108e-07
chr10:90594501-90595000	chr10	90594501	90595000	500	Anks1b	18234			24.4	51.83	-27.43	DG_NC	5.65587	1.55062e-08	5.75659e-07
chr1:60533501-60534000	chr1	60533501	60534000	500	Raph1	33028	Abi2	124056	60	87.43	-27.43	DG_NC	5.60696	2.0591e-08	7.44922e-07
chr3:56817001-56817500	chr3	56817001	56817500	500	NONE				50.46	77.89	-27.43	DG_NC	5.54877	2.87681e-08	1.00958e-06
chr14:35331501-35332000	chr14	35331501	35332000	500	NONE				10.89	38.32	-27.43	DG_NC	5.53843	3.05201e-08	1.0653e-06
chr14:67166001-67166500	chr14	67166001	67166500	500	Ppp2r2a	-93807	Ebf2	-67335	52.8	80.23	-27.43	DG_NC	5.52036	3.38313e-08	1.1696e-06
chr19:18972001-18972500	chr19	18972001	18972500	500	Rorb	28866			58.29	85.71	-27.43	DG_NC	5.46504	4.62794e-08	1.55388e-06
chr12:78677501-78678000	chr12	78677501	78678000	500	Fam71d	-13784			53.85	81.27	-27.43	DG_NC	5.44254	5.25276e-08	1.74261e-06
chr12:82321501-82322000	chr12	82321501	82322000	500	Sipa1l1	152331			20.49	47.92	-27.43	DG_NC	5.35031	8.7805e-08	2.77362e-06
chr13:51895501-51896000	chr13	51895501	51896000	500	Gadd45g	49073			56.94	84.38	-27.43	DG_NC	5.28697	1.24358e-07	3.80013e-06
chr14:121631001-121631500	chr14	121631001	121631500	500	Slc15a1	-125997	Dock9	67166	48.13	75.56	-27.43	DG_NC	5.24433	1.56847e-07	4.68718e-06
chr9:111494501-111495000	chr9	111494501	111495000	500	Dclk3	55670	Stac	195597	40.57	68	-27.43	DG_NC	5.22372	1.75368e-07	5.18455e-06
chr16:7202501-7203000	chr16	7202501	7203000	500	Rbfox1	132916			11.81	39.23	-27.43	DG_NC	5.20156	1.97624e-07	5.77323e-06
chr13:46985001-46985500	chr13	46985001	46985500	500	Kif13a	-55533	Nhlrc1	29599	46.93	74.36	-27.43	DG_NC	5.02175	5.12024e-07	1.36036e-05
chr12:11854001-11854500	chr12	11854001	11854500	500	NONE				65.8	93.23	-27.43	DG_NC	5.00831	5.49108e-07	1.44805e-05
chr9:48724501-48725000	chr9	48724501	48725000	500	Nnmt	-119598	Zbtb16	111194	40.52	67.96	-27.43	DG_NC	4.87193	1.10511e-06	2.70648e-05
chr14:77777501-77778000	chr14	77777501	77778000	500	Gm1587	21113			40.68	68.1	-27.43	DG_NC	4.74836	2.05073e-06	4.69405e-05
chr3:143117501-143118000	chr3	143117501	143118000	500	NONE				66.46	93.89	-27.43	DG_NC	4.7032	2.56117e-06	5.72204e-05
chr8:85233001-85233500	chr8	85233001	85233500	500	Orc6	-66540	Olfr371	7263	59.03	86.46	-27.43	DG_NC	4.65348	3.26379e-06	7.09948e-05
chr7:40322001-40322500	chr7	40322001	40322500	500	NONE				60.4	87.83	-27.43	DG_NC	4.59646	4.29733e-06	9.06245e-05
chr15:67787501-67788000	chr15	67787501	67788000	500	NONE				64.14	91.57	-27.43	DG_NC	4.55578	5.21908e-06	0.000107575
chr17:70491501-70492000	chr17	70491501	70492000	500	Dlgap1	66957			24.11	51.54	-27.43	DG_NC	4.52984	5.90278e-06	0.000119989
chr4:120935501-120936000	chr4	120935501	120936000	500	Exo5	-10746	Zfp69	15948	57.76	85.19	-27.43	DG_NC	4.52523	6.03291e-06	0.000122317
chr18:88877501-88878000	chr18	88877501	88878000	500	Socs6	16571			60.34	87.78	-27.43	DG_NC	4.50538	6.62558e-06	0.000132833
chr5:133936001-133936500	chr5	133936001	133936500	500	Gatsl2	-163460			38.92	66.35	-27.43	DG_NC	4.37957	1.18913e-05	0.000222477
chr9:105424001-105424500	chr9	105424001	105424500	500	Nek11	-28727	Atp2c1	97006	55.14	82.57	-27.43	DG_NC	4.32132	1.551e-05	0.000280848
chr4:66052001-66052500	chr4	66052001	66052500	500	NONE				61.86	89.29	-27.43	DG_NC	4.31995	1.56065e-05	0.000282375
chr12:34334501-34335000	chr12	34334501	34335000	500	Hdac9	194123			48.76	76.19	-27.43	DG_NC	4.21392	2.50977e-05	0.000428287
chr4:29256501-29257000	chr4	29256501	29257000	500	NONE				47.85	75.28	-27.43	DG_NC	4.20783	2.57835e-05	0.000438499
chr6:40103001-40103500	chr6	40103001	40103500	500	Tmem178b	-7000			14.62	42.05	-27.43	DG_NC	4.0856	4.39633e-05	0.000697981
chr9:121452001-121452500	chr9	121452001	121452500	500	Cck	42589	Trak1	85235	56.06	83.49	-27.43	DG_NC	4.01173	6.02745e-05	0.000917643
chr16:6432001-6432500	chr16	6432001	6432500	500	NONE				57.14	84.57	-27.43	DG_NC	3.81365	0.000136927	0.00185995
chr3:158054001-158054500	chr3	158054001	158054500	500	Lrrc40	17589			15.75	43.18	-27.43	DG_NC	3.64787	0.000264424	0.00326177
chr18:21103001-21103500	chr18	21103001	21103500	500	Mep1b	30907	Garem1	196887	58.54	85.96	-27.43	DG_NC	3.52331	0.000426197	0.00488191
chr3:84969501-84970000	chr3	84969501	84970000	500	Fbxw7	154483			58.57	86	-27.43	DG_NC	3.34058	0.000836033	0.00856683
chr4:32466001-32466500	chr4	32466001	32466500	500	Gja10	136509			35.85	63.29	-27.44	DG_NC	8.72445	2.67473e-18	4.92748e-16
chr14:77434501-77435000	chr14	77434501	77435000	500	NONE				67.86	95.29	-27.44	DG_NC	8.27878	1.24445e-16	1.82382e-14
chr13:51493501-51494000	chr13	51493501	51494000	500	Shc3	73333	S1pr3	85112	34.01	61.45	-27.44	DG_NC	8.25686	1.49548e-16	2.16671e-14
chr2:77506501-77507000	chr2	77506501	77507000	500	NONE				20.68	48.11	-27.44	DG_NC	8.15965	3.35984e-16	4.62691e-14
chr7:135071501-135072000	chr7	135071501	135072000	500	Nps	-196888	Fam196a	-133321	66.29	93.72	-27.44	DG_NC	8.11132	5.00744e-16	6.73455e-14
chr9:42027501-42028000	chr9	42027501	42028000	500	Sorl1	96546			57.81	85.25	-27.44	DG_NC	8.03845	9.09843e-16	1.17922e-13
chr9:69851001-69851500	chr9	69851001	69851500	500	Bnip2	-138215	Foxb1	-90311	65.47	92.92	-27.44	DG_NC	7.77133	7.76663e-15	8.74609e-13
chr1:136161001-136161500	chr1	136161001	136161500	500	Kif21b	29862	Mroh3	51577	66.9	94.35	-27.44	DG_NC	7.76254	8.3243e-15	9.33647e-13
chr15:88196001-88196500	chr15	88196001	88196500	500	NONE				52.36	79.79	-27.44	DG_NC	7.12371	1.05063e-12	8.49052e-11
chr2:5433001-5433500	chr2	5433001	5433500	500	NONE				54.21	81.65	-27.44	DG_NC	6.75913	1.38824e-11	9.26827e-10
chr4:11089001-11089500	chr4	11089001	11089500	500	Trp53inp1	-67180	Ndufaf6	-13047	40.73	68.16	-27.44	DG_NC	6.33152	2.42759e-10	1.29004e-08
chr7:116520001-116520500	chr7	116520001	116520500	500	Nucb2	15882			34.07	61.51	-27.44	DG_NC	6.29544	3.06528e-10	1.59769e-08
chr15:73254001-73254500	chr15	73254001	73254500	500	2002-08-01	-69411	Ptk2	168940	18.29	45.73	-27.44	DG_NC	6.27132	3.57994e-10	1.84247e-08
chr11:19595001-19595500	chr11	19595001	19595500	500	NONE				39.92	67.37	-27.44	DG_NC	6.07685	1.22565e-09	5.70086e-08
chr3:55183501-55184000	chr3	55183501	55184000	500	Dclk1	-58775	Sohlh2	1723	58.64	86.08	-27.44	DG_NC	5.7637	8.22882e-09	3.23745e-07
chr8:36508501-36509000	chr8	36508501	36509000	500	6430573F11Rik	51177			63.92	91.37	-27.44	DG_NC	5.74805	9.02795e-09	3.52063e-07
chr9:36849001-36849500	chr9	36849001	36849500	500	Fez1	16567			47.56	75	-27.44	DG_NC	5.73146	9.95673e-09	3.84853e-07
chr13:52445001-52445500	chr13	52445001	52445500	500	Diras2	86028			54.11	81.55	-27.44	DG_NC	5.64554	1.64661e-08	6.07772e-07
chr1:181675001-181675500	chr1	181675001	181675500	500	Dnah14	98692	Lbr	167128	69.37	96.81	-27.44	DG_NC	5.6004	2.13862e-08	7.71013e-07
chr11:96500001-96500500	chr11	96500001	96500500	500	Skap1	35658			65.46	92.91	-27.44	DG_NC	5.55664	2.75015e-08	9.69363e-07
chr19:22413001-22413500	chr19	22413001	22413500	500	NONE				26.72	54.17	-27.44	DG_NC	5.53178	3.16999e-08	1.10263e-06
chr2:130357501-130358000	chr2	130357501	130358000	500	Cpxm1	39823	Ebf4	61812	56	83.44	-27.44	DG_NC	5.51409	3.50592e-08	1.20807e-06
chr13:49295001-49295500	chr13	49295001	49295500	500	Susd3	-46957	Fgd3	13989	63.45	90.89	-27.44	DG_NC	5.33554	9.52587e-08	2.98534e-06
chr13:115306001-115306500	chr13	115306001	115306500	500	NONE				65.32	92.75	-27.44	DG_NC	5.21556	1.8326e-07	5.39335e-06
chr9:25374001-25374500	chr9	25374001	25374500	500	Eepd1	-107296	Sept7	121800	10.37	37.82	-27.44	DG_NC	5.13256	2.85833e-07	8.05332e-06
chr10:98742001-98742500	chr10	98742001	98742500	500	Atp2b1	-172901			54.04	81.48	-27.44	DG_NC	4.96157	6.99247e-07	1.79725e-05
chr8:73111001-73111500	chr8	73111001	73111500	500	NONE				50	77.44	-27.44	DG_NC	4.94008	7.80887e-07	1.9835e-05
chr9:86177501-86178000	chr9	86177501	86178000	500	NONE				58.04	85.48	-27.44	DG_NC	4.93095	8.1831e-07	2.0683e-05
chr3:54526001-54526500	chr3	54526001	54526500	500	Supt20	-166854	Postn	165126	27.94	55.38	-27.44	DG_NC	4.75693	1.96557e-06	4.51996e-05
chr4:7172001-7172500	chr4	7172001	7172500	500	Tox	-181452			53.02	80.45	-27.44	DG_NC	4.65263	3.27732e-06	7.12624e-05
chr7:65325501-65326000	chr7	65325501	65326000	500	Fam189a1	-169181	Tjp1	45488	51.47	78.91	-27.44	DG_NC	4.5944	4.34001e-06	9.1424e-05
chr4:125596501-125597000	chr4	125596501	125597000	500	Grik3	106051			29.82	57.26	-27.44	DG_NC	4.4281	9.50664e-06	0.000182708
chr6:5633501-5634000	chr6	5633501	5634000	500	Pdk4	-137442	Dync1i1	-92040	56	83.44	-27.44	DG_NC	4.28692	1.8117e-05	0.000321822
chr16:56401501-56402000	chr16	56401501	56402000	500	Abi3bp	-76095	Impg2	197413	55.17	82.61	-27.44	DG_NC	4.22139	2.42801e-05	0.00041615
chr3:115275001-115275500	chr3	115275001	115275500	500	Olfm3	194286			50.34	77.78	-27.44	DG_NC	4.12641	3.68474e-05	0.000598625
chr6:64514001-64514500	chr6	64514001	64514500	500	NONE				61.45	88.89	-27.44	DG_NC	4.121	3.77235e-05	0.000610917
chr7:117474501-117475000	chr7	117474501	117475000	500	Xylt1	93772			52.82	80.26	-27.44	DG_NC	4.11767	3.8272e-05	0.000618717
chr11:15745001-15745500	chr11	15745001	15745500	500	NONE				60.63	88.07	-27.44	DG_NC	4.11212	3.92048e-05	0.000631858
chr1:52184501-52185000	chr1	52184501	52185000	500	Gls	48472	Stat1	65127	12.99	40.43	-27.44	DG_NC	4.05406	5.03356e-05	0.000785136
chr6:103657001-103657500	chr6	103657001	103657500	500	Chl1	146183			48.6	76.04	-27.44	DG_NC	3.97792	6.95194e-05	0.00103806
chr14:100327001-100327500	chr14	100327001	100327500	500	Klf12	-177487			42.86	70.3	-27.44	DG_NC	3.9169	8.96957e-05	0.00129393
chr1:96411501-96412000	chr1	96411501	96412000	500	NONE				28.87	56.31	-27.44	DG_NC	3.85569	0.000115406	0.00160671
chr9:27702501-27703000	chr9	27702501	27703000	500	Opcml	-88196			11.93	39.36	-27.44	DG_NC	3.56617	0.000362243	0.0042569
chr8:46446001-46446500	chr8	46446001	46446500	500	Helt	-151580	Acsl1	-24786	31.34	58.78	-27.44	DG_NC	3.49841	0.000468036	0.00527974
chr12:99540001-99540500	chr12	99540001	99540500	500	Foxn3	-146454			57.83	85.26	-27.44	DG_NC	3.43988	0.000581963	0.00633734
chr4:70781001-70781500	chr4	70781001	70781500	500	NONE				56.49	83.93	-27.44	DG_NC	3.34939	0.000809889	0.00834478
chr1:72841501-72842000	chr1	72841501	72842000	500	Igfbp2	17248	Igfbp5	33133	53.85	81.28	-27.44	DG_NC	3.3099	0.000933296	0.00938092
chr10:120531501-120532000	chr10	120531501	120532000	500	Hmga2	-55282			64.42	91.87	-27.45	DG_NC	9.90094	4.12372e-23	1.43568e-20
chr4:41557001-41557500	chr4	41557001	41557500	500	1110017D15Rik	-39918	Fam219a	12286	6.89	34.34	-27.45	DG_NC	8.73463	2.44465e-18	4.52695e-16
chr5:135713001-135713500	chr5	135713001	135713500	500	Por	24215	Tmem120a	31197	17.62	45.07	-27.45	DG_NC	8.19051	2.60117e-16	3.64011e-14
chr6:72318501-72319000	chr6	72318501	72319000	500	Atoh8	-83174	Usp39	26433	22.99	50.44	-27.45	DG_NC	8.02858	9.86074e-16	1.27112e-13
chr19:41229001-41229500	chr19	41229001	41229500	500	Tll2	-22477	Tm9sf3	34753	61.25	88.7	-27.45	DG_NC	7.97321	1.54604e-15	1.93456e-13
chr12:50843001-50843500	chr12	50843001	50843500	500	Prkd1	-194153			59.02	86.48	-27.45	DG_NC	7.82671	5.00783e-15	5.79738e-13
chr11:121654001-121654500	chr11	121654001	121654500	500	Zfp750	-134918	B3gntl1	18902	18.88	46.34	-27.45	DG_NC	7.62889	2.36786e-14	2.47795e-12
chr15:51671501-51672000	chr15	51671501	51672000	500	Eif3h	193730			22.55	50	-27.45	DG_NC	7.42661	1.11417e-13	1.05347e-11
chr3:27130501-27131000	chr3	27130501	27131000	500	Ect2	23110			46.22	73.67	-27.45	DG_NC	7.34501	2.05743e-13	1.86525e-11
chr6:99200501-99201000	chr6	99200501	99201000	500	NONE				37.34	64.79	-27.45	DG_NC	7.14092	9.2708e-13	7.56087e-11
chr10:99876001-99876500	chr10	99876001	99876500	500	Kitl	-139379	Csl	-116593	66.67	94.12	-27.45	DG_NC	6.93203	4.14843e-12	3.03368e-10
chr12:75647001-75647500	chr12	75647001	75647500	500	Ppp2r5e	-51051	Wdr89	22286	58.61	86.06	-27.45	DG_NC	6.81512	9.41825e-12	6.47454e-10
chr10:87008001-87008500	chr10	87008001	87008500	500	1700113H08Rik	-49795	Stab2	-226	53.65	81.09	-27.45	DG_NC	6.77694	1.2275e-11	8.26916e-10
chr11:45398501-45399000	chr11	45398501	45399000	500	NONE				53.1	80.54	-27.45	DG_NC	6.7364	1.62354e-11	1.071e-09
chr3:152245501-152246000	chr3	152245501	152246000	500	Nexn	20567	Fubp1	35329	35.31	62.76	-27.45	DG_NC	6.58054	4.68738e-11	2.84702e-09
chr3:61255501-61256000	chr3	61255501	61256000	500	Rap2b	-105887			53.9	81.36	-27.45	DG_NC	6.30971	2.79563e-10	1.46859e-08
chr4:65166001-65166500	chr4	65166001	65166500	500	Pappa	42077			51.28	78.73	-27.45	DG_NC	6.11653	9.56377e-10	4.53906e-08
chr5:81867001-81867500	chr5	81867001	81867500	500	NONE				60.74	88.19	-27.45	DG_NC	6.05244	1.42668e-09	6.55271e-08
chr1:52572001-52572500	chr1	52572001	52572500	500	Nab1	-71572	Nemp2	-58452	45.82	73.27	-27.45	DG_NC	5.95454	2.60797e-09	1.13632e-07
chr1:51800501-51801000	chr1	51800501	51801000	500	Myo1b	115177			53.03	80.48	-27.45	DG_NC	5.9441	2.77975e-09	1.20417e-07
chr18:32234001-32234500	chr18	32234001	32234500	500	Ercc3	-6049	Map3k2	71162	55.6	83.05	-27.45	DG_NC	5.93317	2.97141e-09	1.27976e-07
chr16:64785501-64786000	chr16	64785501	64786000	500	4930453N24Rik	-14590	Zfp654	65901	62.3	89.74	-27.45	DG_NC	5.88644	3.94601e-09	1.65857e-07
chr1:41120001-41120500	chr1	41120001	41120500	500	NONE				64.87	92.32	-27.45	DG_NC	5.76579	8.12752e-09	3.20104e-07
chr4:5301501-5302000	chr4	5301501	5302000	500	NONE				15.76	43.21	-27.45	DG_NC	5.50357	3.72184e-08	1.27519e-06
chr7:62934501-62935000	chr7	62934501	62935000	500	A26c2	-111078			59.88	87.33	-27.45	DG_NC	5.49168	3.98133e-08	1.35579e-06
chr18:11126501-11127000	chr18	11126501	11127000	500	Gata6	74241			45.37	72.83	-27.45	DG_NC	5.45413	4.92127e-08	1.64319e-06
chr10:101783001-101783500	chr10	101783001	101783500	500	Mgat4c	101764			59.67	87.12	-27.45	DG_NC	5.41042	6.28783e-08	2.05051e-06
chr19:47814001-47814500	chr19	47814001	47814500	500	Cfap43	23131	Sfr1	82495	53.98	81.43	-27.45	DG_NC	5.38623	7.19522e-08	2.31707e-06
chr1:178889501-178890000	chr1	178889501	178890000	500	NONE				19.83	47.28	-27.45	DG_NC	5.34853	8.86739e-08	2.79885e-06
chr9:53075001-53075500	chr9	53075001	53075500	500	Ddx10	172802			41.19	68.64	-27.45	DG_NC	5.34038	9.27503e-08	2.91457e-06
chr4:126272501-126273000	chr4	126272501	126273000	500	Col8a2	-14042	Trappc3	10426	53.74	81.2	-27.45	DG_NC	5.22171	1.77277e-07	5.23526e-06
chr2:45345501-45346000	chr2	45345501	45346000	500	NONE				68	95.45	-27.45	DG_NC	5.1765	2.26088e-07	6.51859e-06
chr3:157749501-157750000	chr3	157749501	157750000	500	Cth	175326	Ptger3	182859	44.74	72.19	-27.45	DG_NC	5.15655	2.5154e-07	7.17685e-06
chr5:65597001-65597500	chr5	65597001	65597500	500	Ube2k	60018	Pds5a	100917	55.18	82.63	-27.45	DG_NC	5.14805	2.63213e-07	7.47791e-06
chr12:33605501-33606000	chr12	33605501	33606000	500	Twistnb	176116			38.62	66.07	-27.45	DG_NC	5.00799	5.50011e-07	1.45024e-05
chr19:59706501-59707000	chr19	59706501	59707000	500	NONE				67.44	94.89	-27.45	DG_NC	4.96867	6.74146e-07	1.7396e-05
chr17:81779001-81779500	chr17	81779001	81779500	500	Slc8a1	-129644			34.43	61.88	-27.45	DG_NC	4.92121	8.60111e-07	2.16277e-05
chr12:51359001-51359500	chr12	51359001	51359500	500	Scfd1	-18329	G2e3	10963	39.39	66.84	-27.45	DG_NC	4.86872	1.12322e-06	2.74597e-05
chr7:65433001-65433500	chr7	65433001	65433500	500	Tjp1	-62012			42.05	69.5	-27.45	DG_NC	4.85841	1.1833e-06	2.87656e-05
chr3:117488501-117489000	chr3	117488501	117489000	500	Plppr4	-127875	Plppr5	-86476	45.69	73.13	-27.45	DG_NC	4.84843	1.24445e-06	3.00879e-05
chr7:7052001-7052500	chr7	7052001	7052500	500	Aurkc	56868	Zfp954	69237	57.94	85.38	-27.45	DG_NC	4.83771	1.31343e-06	3.1577e-05
chr5:139547001-139547500	chr5	139547001	139547500	500	Uncx	3757	Micall2	189085	1.55	29.01	-27.45	DG_NC	4.83566	1.32701e-06	3.18659e-05
chr6:106507001-106507500	chr6	106507001	106507500	500	NONE				39.44	66.89	-27.45	DG_NC	4.83241	1.34889e-06	3.23301e-05
chr1:25200001-25200500	chr1	25200001	25200500	500	NONE				57.59	85.05	-27.45	DG_NC	4.80396	1.55555e-06	3.67064e-05
chr2:52444001-52444500	chr2	52444001	52444500	500	Arl5a	-19350			55.8	83.25	-27.45	DG_NC	4.79161	1.6545e-06	3.87766e-05
chr1:131037501-131038000	chr1	131037501	131038000	500	Il10	17906	Mapkapk2	60075	65.66	93.1	-27.45	DG_NC	4.75443	1.99003e-06	4.5696e-05
chr1:38170001-38170500	chr1	38170001	38170500	500	Rev1	-40589			20.44	47.89	-27.45	DG_NC	4.75309	2.00335e-06	4.59704e-05
chr15:67068001-67068500	chr15	67068001	67068500	500	Ndrg1	-98611	St3gal1	45741	65.28	92.73	-27.45	DG_NC	4.73981	2.13922e-06	4.87472e-05
chr3:104332501-104333000	chr3	104332501	104333000	500	Magi3	-112648	Lrig2	179089	35.9	63.35	-27.45	DG_NC	4.72776	2.27013e-06	5.13865e-05
chr6:95565001-95565500	chr6	95565001	95565500	500	Suclg2	153549			52.36	79.81	-27.45	DG_NC	4.50918	6.508e-06	0.000130744
chr3:121950001-121950500	chr3	121950001	121950500	500	Abcd3	-134949	Arhgap29	-2978	51.7	79.14	-27.45	DG_NC	4.48833	7.1784e-06	0.000142556
chr17:9560501-9561000	chr17	9560501	9561000	500	Pabpc6	108953			72.55	100	-27.45	DG_NC	4.47187	7.75391e-06	0.000152631
chr6:75005001-75005500	chr6	75005001	75005500	500	NONE				62.77	90.22	-27.45	DG_NC	4.46617	7.9632e-06	0.000156259
chr3:97195501-97196000	chr3	97195501	97196000	500	Bcl9	31613	Acp6	36974	65.57	93.01	-27.45	DG_NC	4.43288	9.29822e-06	0.000179166
chr19:29246001-29246500	chr19	29246001	29246500	500	Jak2	-5577	Rcl1	144876	19.83	47.27	-27.45	DG_NC	4.32592	1.51896e-05	0.000275737
chr4:91291001-91291500	chr4	91291001	91291500	500	Elavl2	85212			47.33	74.77	-27.45	DG_NC	4.29924	1.71385e-05	0.000306568
chr17:91654501-91655000	chr17	91654501	91655000	500	NONE				66.67	94.12	-27.45	DG_NC	4.24514	2.18455e-05	0.000379345
chr3:33979001-33979500	chr3	33979001	33979500	500	Ccdc39	-134950	Fxr1	-40692	37.21	64.66	-27.45	DG_NC	4.21342	2.51537e-05	0.000429107
chr2:69398501-69399000	chr2	69398501	69399000	500	Dhrs9	18306	Lrp2	187314	59.77	87.21	-27.45	DG_NC	4.1134	3.8987e-05	0.000628772
chr1:144921501-144922000	chr1	144921501	144922000	500	Rgs18	-146316			46.29	73.74	-27.45	DG_NC	3.98385	6.78068e-05	0.00101584
chr2:143646001-143646500	chr2	143646001	143646500	500	Pcsk2	100095			56.01	83.46	-27.45	DG_NC	3.94026	8.13937e-05	0.00118982
chr19:47811501-47812000	chr19	47811501	47812000	500	Cfap43	25631	Sfr1	79995	61.01	88.46	-27.45	DG_NC	3.86834	0.000109581	0.00153693
chr4:95772501-95773000	chr4	95772501	95773000	500	Hook1	-194489			44.84	72.29	-27.45	DG_NC	3.84294	0.000121567	0.00167985
chr14:23267501-23268000	chr14	23267501	23268000	500	NONE				63.29	90.74	-27.45	DG_NC	3.75847	0.000170954	0.00224896
chr11:34771501-34772000	chr11	34771501	34772000	500	Dock2	12141			59.34	86.79	-27.45	DG_NC	3.59438	0.00032516	0.00388509
chr9:46782001-46782500	chr9	46782001	46782500	500	NONE				13.55	41	-27.45	DG_NC	3.54099	0.000398629	0.00461489
chr14:108839501-108840000	chr14	108839501	108840000	500	Slitrk1	74488			66.67	94.12	-27.45	DG_NC	3.45964	0.000540901	0.00596092
chr1:66508501-66509000	chr1	66508501	66509000	500	Rpe	-192080	Unc80	40384	59.09	86.54	-27.45	DG_NC	3.36074	0.000777337	0.00806598
chr6:72650501-72651000	chr6	72650501	72651000	500	Tgoln1	-33751	Tcf7l1	138201	10.12	37.57	-27.46	DG_NC	11.3169	1.08232e-29	8.02137e-27
chr5:25260001-25260500	chr5	25260001	25260500	500	E130116L18Rik	-37098			64.36	91.82	-27.46	DG_NC	9.67011	4.03937e-22	1.23779e-19
chr7:3297501-3298000	chr7	3297501	3298000	500	Prkcg	-5771	Myadm	7176	60.91	88.38	-27.46	DG_NC	9.59381	8.489e-22	2.49635e-19
chr5:120225001-120225500	chr5	120225001	120225500	500	Rbm19	108786			57.5	84.96	-27.46	DG_NC	9.34764	8.96247e-21	2.31208e-18
chr2:119842001-119842500	chr2	119842001	119842500	500	Mga	-54977	Tyro3	42737	11.25	38.71	-27.46	DG_NC	8.58632	8.97964e-18	1.54009e-15
chr5:53178001-53178500	chr5	53178001	53178500	500	Sel1l3	35201	Slc34a2	128899	29.22	56.68	-27.46	DG_NC	7.85535	3.98645e-15	4.68059e-13
chr9:85995001-85995500	chr9	85995001	85995500	500	Tpbg	152871			63.26	90.71	-27.46	DG_NC	7.71301	1.22887e-14	1.34286e-12
chr15:84075501-84076000	chr15	84075501	84076000	500	Efcab6	-10402	Sult4a1	30003	36.24	63.7	-27.46	DG_NC	7.68718	1.50413e-14	1.62218e-12
chr6:136853501-136854000	chr6	136853501	136854000	500	Smco3	-18301	Art4	3982	60.38	87.84	-27.46	DG_NC	7.68279	1.55655e-14	1.67477e-12
chr8:8970501-8971000	chr8	8970501	8971000	500	NONE				45.52	72.98	-27.46	DG_NC	7.55733	4.11424e-14	4.1531e-12
chr3:123591501-123592000	chr3	123591501	123592000	500	Ndst3	99102	Prss12	144838	52.66	80.12	-27.46	DG_NC	7.36515	1.76947e-13	1.62135e-11
chr1:52145501-52146000	chr1	52145501	52146000	500	Stat1	26127	Gls	87472	60.8	88.26	-27.46	DG_NC	7.24496	4.32562e-13	3.72566e-11
chr19:12457501-12458000	chr19	12457501	12458000	500	Mpeg1	-3028	Pfpl	29846	31.94	59.4	-27.46	DG_NC	6.78505	1.16044e-11	7.8523e-10
chr14:67603001-67603500	chr14	67603001	67603500	500	Cdca2	112359			43.1	70.57	-27.46	DG_NC	6.42205	1.34453e-10	7.49515e-09
chr13:70533001-70533500	chr13	70533001	70533500	500	Ice1	104383			48.3	75.76	-27.46	DG_NC	6.24867	4.1395e-10	2.1053e-08
chr9:32189501-32190000	chr9	32189501	32190000	500	Arhgap32	73615	Kcnj5	154599	47.76	75.23	-27.46	DG_NC	6.21339	5.18537e-10	2.5901e-08
chr14:32210501-32211000	chr14	32210501	32211000	500	Ogdhl	-111268	Parg	8802	64.71	92.17	-27.46	DG_NC	6.16862	6.88878e-10	3.35915e-08
chr5:17889001-17889500	chr5	17889001	17889500	500	Gnat3	-73298	Cd36	-39459	63.82	91.28	-27.46	DG_NC	6.09054	1.12529e-09	5.27023e-08
chr18:41473001-41473500	chr18	41473001	41473500	500	NONE				62.9	90.36	-27.46	DG_NC	6.06061	1.35607e-09	6.25442e-08
chr6:88472501-88473000	chr6	88472501	88473000	500	Ruvbl1	7342	Sec61a1	46154	52.07	79.53	-27.46	DG_NC	5.94781	2.71753e-09	1.17959e-07
chr6:96363501-96364000	chr6	96363501	96364000	500	1700123L14Rik	-197508			47.27	74.73	-27.46	DG_NC	5.84025	5.21239e-09	2.13764e-07
chr9:16390501-16391000	chr9	16390501	16391000	500	Fat3	110534			62.73	90.2	-27.46	DG_NC	5.74539	9.17101e-09	3.57148e-07
chr9:70415501-70416000	chr9	70415501	70416000	500	Ccnb2	5796			61.64	89.1	-27.46	DG_NC	5.55933	2.70815e-08	9.55936e-07
chr5:18292501-18293000	chr5	18292501	18293000	500	Gnai1	67604			25.94	53.4	-27.46	DG_NC	5.45227	4.97303e-08	1.65868e-06
chr11:70605501-70606000	chr11	70605501	70606000	500	4930544D05Rik	-10159	Mink1	42870	54.85	82.31	-27.46	DG_NC	5.36039	8.30428e-08	2.63796e-06
chr10:76239501-76240000	chr10	76239501	76240000	500	S100b	-14102	Prmt2	-1915	48.17	75.62	-27.46	DG_NC	5.13695	2.79226e-07	7.8846e-06
chr6:135710501-135711000	chr6	135710501	135711000	500	NONE				45.62	73.08	-27.46	DG_NC	5.11015	3.21896e-07	8.9608e-06
chr17:67199001-67199500	chr17	67199001	67199500	500	Ptprm	155136			66.96	94.41	-27.46	DG_NC	4.9845	6.21235e-07	1.61733e-05
chr9:99969001-99969500	chr9	99969001	99969500	500	Sox14	-93081			60.94	88.39	-27.46	DG_NC	4.89821	9.67123e-07	2.40246e-05
chr1:134934001-134934500	chr1	134934001	134934500	500	Ppp1r12b	21600			45.7	73.16	-27.46	DG_NC	4.87464	1.0901e-06	2.67349e-05
chr2:52622501-52623000	chr2	52622501	52623000	500	Arl5a	-197850	Cacnb4	54080	22.54	50	-27.46	DG_NC	4.79831	1.60013e-06	3.76383e-05
chr2:43956501-43957000	chr2	43956501	43957000	500	NONE				55	82.46	-27.46	DG_NC	4.65007	3.31823e-06	7.20559e-05
chr2:85091001-85091500	chr2	85091001	85091500	500	Aplnr	-44974	Tnks1bp1	40791	36.47	63.93	-27.46	DG_NC	4.52918	5.92131e-06	0.00012032
chr9:105515501-105516000	chr9	105515501	105516000	500	Nek11	-120227	Atp2c1	5506	42.41	69.87	-27.46	DG_NC	4.50578	6.61292e-06	0.000132608
chr10:97618501-97619000	chr10	97618501	97619000	500	Epyc	-28338	Kera	11872	68.38	95.83	-27.46	DG_NC	4.36575	1.26687e-05	0.000235194
chr18:65265001-65265500	chr18	65265001	65265500	500	Alpk2	128636			51.26	78.72	-27.46	DG_NC	4.13996	3.47368e-05	0.000568718
chr3:10673001-10673500	chr3	10673001	10673500	500	NONE				64.84	92.31	-27.46	DG_NC	4.13054	3.61914e-05	0.000589351
chr3:159080001-159080500	chr3	159080001	159080500	500	NONE				68.38	95.83	-27.46	DG_NC	4.08896	4.33315e-05	0.000689205
chr15:10133501-10134000	chr15	10133501	10134000	500	Prlr	-43904			51.52	78.97	-27.46	DG_NC	4.0341	5.48116e-05	0.000845411
chr1:66792001-66792500	chr1	66792001	66792500	500	Kansl1l	25295	Rpe	91420	24.16	51.61	-27.46	DG_NC	3.98169	6.84256e-05	0.0010238
chr3:29547001-29547500	chr3	29547001	29547500	500	NONE				60.94	88.39	-27.46	DG_NC	3.87722	0.000105658	0.00148967
chr4:105046501-105047000	chr4	105046501	105047000	500	Prkaa2	63139	Fyb2	133295	61.33	88.79	-27.46	DG_NC	3.77357	0.000160928	0.00213508
chr7:80554501-80555000	chr7	80554501	80555000	500	Blm	-19753	Crtc3	134126	20.09	47.55	-27.46	DG_NC	3.75378	0.000174185	0.00228532
chr13:20939501-20940000	chr13	20939501	20940000	500	Olfr1370	135196	Aoah	145638	44.34	71.79	-27.46	DG_NC	3.67838	0.000234717	0.00294618
chr8:115646501-115647000	chr8	115646501	115647000	500	Maf	61043			58.1	85.56	-27.46	DG_NC	3.53662	0.000405276	0.00467938
chr2:120783001-120783500	chr2	120783001	120783500	500	Cdan1	-51734	Ttbk2	67353	49.46	76.92	-27.46	DG_NC	3.49498	0.000474093	0.00533664
chr9:13444501-13445000	chr9	13444501	13445000	500	Ccdc82	197783			50	77.46	-27.46	DG_NC	3.46031	0.000539561	0.00594861
chr6:77106001-77106500	chr6	77106001	77106500	500	Lrrtm1	-136446			69.09	96.55	-27.46	DG_NC	3.44228	0.000576833	0.00629077
chr6:145655001-145655500	chr6	145655001	145655500	500	Rassf8	-91497	Tuba3b	39494	65.87	93.33	-27.46	DG_NC	3.34449	0.000824344	0.00846707
chr10:64182001-64182500	chr10	64182001	64182500	500	Lrrtm3	-91977			59.23	86.7	-27.47	DG_NC	9.04727	1.46591e-19	3.21929e-17
chr18:60942501-60943000	chr18	60942501	60943000	500	Camk2a	17133	Slc6a7	71448	28.22	55.69	-27.47	DG_NC	8.8954	5.82087e-19	1.17628e-16
chr8:125838001-125838500	chr8	125838001	125838500	500	Pcnx2	60066	Ntpcr	104048	60.69	88.16	-27.47	DG_NC	7.9635	1.67239e-15	2.08084e-13
chr1:54558501-54559000	chr1	54558501	54559000	500	Pgap1	-1069			37.23	64.69	-27.47	DG_NC	7.88673	3.10196e-15	3.70397e-13
chr8:73142001-73142500	chr8	73142001	73142500	500	NONE				6.15	33.63	-27.47	DG_NC	7.68017	1.58876e-14	1.7067e-12
chr12:65090501-65091000	chr12	65090501	65091000	500	Fancm	15145	Mis18bp1	81829	66.37	93.85	-27.47	DG_NC	7.63369	2.28128e-14	2.39313e-12
chr4:84209001-84209500	chr4	84209001	84209500	500	NONE				56.77	84.24	-27.47	DG_NC	7.45455	9.0173e-14	8.64756e-12
chr8:36429001-36429500	chr8	36429001	36429500	500	Lonrf1	-179735	6430573F11Rik	-28323	8.16	35.62	-27.47	DG_NC	7.40441	1.31736e-13	1.23154e-11
chr5:3864001-3864500	chr5	3864001	3864500	500	Lrrd1	19078	Mterf1a	29656	58.07	85.55	-27.47	DG_NC	7.34792	2.0131e-13	1.82821e-11
chr1:164246001-164246500	chr1	164246001	164246500	500	Slc19a2	-2795	F5	94413	59.41	86.88	-27.47	DG_NC	6.64809	2.96928e-11	1.86859e-09
chr18:31443501-31444000	chr18	31443501	31444000	500	Rit2	-126618	Syt4	3664	42.19	69.66	-27.47	DG_NC	6.63608	3.2214e-11	2.01494e-09
chr1:124645501-124646000	chr1	124645501	124646000	500	NONE				65.87	93.33	-27.47	DG_NC	6.62911	3.37706e-11	2.10441e-09
chr2:130211501-130212000	chr2	130211501	130212000	500	Nop56	-62679	Tmc2	16557	22.04	49.52	-27.47	DG_NC	6.12215	9.23189e-10	4.39536e-08
chr9:83418001-83418500	chr9	83418001	83418500	500	Lca5	22776			67.67	95.14	-27.47	DG_NC	6.02689	1.67147e-09	7.57784e-08
chr8:86476001-86476500	chr8	86476001	86476500	500	Abcc12	104435			43.42	70.89	-27.47	DG_NC	5.99006	2.09761e-09	9.31743e-08
chr5:116935001-116935500	chr5	116935001	116935500	500	Suds3	180862			60.73	88.2	-27.47	DG_NC	5.98379	2.18008e-09	9.64838e-08
chr8:64668501-64669000	chr8	64668501	64669000	500	Cpe	24303			58.25	85.71	-27.47	DG_NC	5.86503	4.49042e-09	1.86606e-07
chr16:6381501-6382000	chr16	6381501	6382000	500	NONE				36.9	64.37	-27.47	DG_NC	5.85152	4.87093e-09	2.00931e-07
chr10:110469001-110469500	chr10	110469001	110469500	500	NONE				50.2	77.67	-27.47	DG_NC	5.84301	5.12667e-09	2.10548e-07
chr13:69916001-69916500	chr13	69916001	69916500	500	Med10	106410			67.57	95.04	-27.47	DG_NC	5.60281	2.1091e-08	7.61276e-07
chr18:64829501-64830000	chr18	64829501	64830000	500	Atp8b1	-168751	Nedd4l	-58005	56.36	83.82	-27.47	DG_NC	5.50978	3.59275e-08	1.23513e-06
chr8:36027001-36027500	chr8	36027001	36027500	500	Prag1	-67577			55.98	83.45	-27.47	DG_NC	5.36559	8.06857e-08	2.57039e-06
chr7:90442501-90443000	chr7	90442501	90443000	500	Crebzf	22	Tmem126a	14478	0.92	28.39	-27.47	DG_NC	5.20575	1.93215e-07	5.65674e-06
chr8:72846001-72846500	chr8	72846001	72846500	500	F2rl3	84371			64.12	91.59	-27.47	DG_NC	5.16144	2.45062e-07	7.00946e-06
chr3:110092001-110092500	chr3	110092001	110092500	500	Ntng1	43257			62.79	90.27	-27.47	DG_NC	5.11485	3.13992e-07	8.76235e-06
chr11:74997501-74998000	chr11	74997501	74998000	500	Smg6	71928	Hic1	171768	59.84	87.31	-27.47	DG_NC	5.01547	5.29044e-07	1.40082e-05
chr2:40759501-40760000	chr2	40759501	40760000	500	NONE				50.31	77.78	-27.47	DG_NC	4.81871	1.44491e-06	3.43745e-05
chr6:112173001-112173500	chr6	112173001	112173500	500	Lmcd1	-100507			51.59	79.06	-27.47	DG_NC	4.81422	1.47778e-06	3.50694e-05
chr6:93698501-93699000	chr6	93698501	93699000	500	NONE				55.25	82.73	-27.47	DG_NC	4.62773	3.69699e-06	7.93245e-05
chr16:62730001-62730500	chr16	62730001	62730500	500	Nsun3	56526			30.34	57.81	-27.47	DG_NC	4.47228	7.73886e-06	0.000152374
chr15:23903501-23904000	chr15	23903501	23904000	500	NONE				67.88	95.35	-27.47	DG_NC	4.44744	8.69011e-06	0.000168817
chr6:10768001-10768500	chr6	10768001	10768500	500	NONE				42.36	69.83	-27.47	DG_NC	4.33328	1.46901e-05	0.000267806
chr8:61311501-61312000	chr8	61311501	61312000	500	Cbr4	-175983	Sh3rf1	87879	57.14	84.62	-27.47	DG_NC	4.20479	2.61319e-05	0.000443656
chr16:53215501-53216000	chr16	53215501	53216000	500	NONE				68.18	95.65	-27.47	DG_NC	4.12216	3.7534e-05	0.000608247
chr1:151172001-151172500	chr1	151172001	151172500	500	Hmcn1	-179200	Ivns1abp	-172226	48.39	75.86	-27.47	DG_NC	3.99294	6.52595e-05	0.000982897
chr16:62744001-62744500	chr16	62744001	62744500	500	Nsun3	42526			56.69	84.16	-27.47	DG_NC	3.98778	6.66948e-05	0.00100146
chr9:48485501-48486000	chr9	48485501	48486000	500	Rexo2	-5140	Rbm7	9546	40.31	67.78	-27.47	DG_NC	3.95248	7.73444e-05	0.00113824
chr8:65920501-65921000	chr8	65920501	65921000	500	NONE				60.73	88.2	-27.47	DG_NC	3.91743	8.94971e-05	0.00129147
chr15:7726001-7726500	chr15	7726001	7726500	500	Gdnf	-84760			33.09	60.56	-27.47	DG_NC	3.6909	0.000223459	0.00282617
chr3:18902501-18903000	chr3	18902501	18903000	500	NONE				62.86	90.32	-27.47	DG_NC	3.62131	0.000293119	0.00355951
chr7:66803501-66804000	chr7	66803501	66804000	500	Adamts17	-35984	Cers3	60247	25.35	52.82	-27.47	DG_NC	3.5951	0.000324273	0.00387613
chr9:116842501-116843000	chr9	116842501	116843000	500	NONE				40.89	68.36	-27.47	DG_NC	3.58204	0.000340924	0.00404432
chr14:12387001-12387500	chr14	12387001	12387500	500	Fezf2	-41407			44.1	71.57	-27.47	DG_NC	3.54539	0.00039203	0.00455025
chr3:123711501-123712000	chr3	123711501	123712000	500	Ndst3	-20898			56.51	83.98	-27.47	DG_NC	3.52202	0.000428266	0.00490174
chr11:52505001-52505500	chr11	52505001	52505500	500	9530068E07Rik	108823			34.23	61.7	-27.47	DG_NC	3.46134	0.000537492	0.00592926
chr6:55679001-55679500	chr6	55679001	55679500	500	Neurod6	2012			4.79	32.27	-27.48	DG_NC	12.7158	4.83379e-37	7.80763e-34
chr8:123307001-123307500	chr8	123307001	123307500	500	Fanca	11325	Zfp276	53056	60.15	87.62	-27.48	DG_NC	9.63896	5.47406e-22	1.648e-19
chr6:38697001-38697500	chr6	38697001	38697500	500	Clec2l	34182	Hipk2	178914	37.76	65.24	-27.48	DG_NC	8.63649	5.79685e-18	1.02006e-15
chr3:146438501-146439000	chr3	146438501	146439000	500	Ctbs	-11719	Ssx2ip	34109	49.91	77.39	-27.48	DG_NC	7.70387	1.32007e-14	1.4354e-12
chr15:60214501-60215000	chr15	60214501	60215000	500	4933412E24Rik	-198133			38.34	65.82	-27.48	DG_NC	6.92656	4.31205e-12	3.14371e-10
chr7:65316001-65316500	chr7	65316001	65316500	500	Fam189a1	-159681	Tjp1	54988	56.1	83.58	-27.48	DG_NC	6.85827	6.96999e-12	4.90127e-10
chr6:62718501-62719000	chr6	62718501	62719000	500	NONE				46.65	74.13	-27.48	DG_NC	6.65966	2.74468e-11	1.73792e-09
chr3:68405001-68405500	chr3	68405001	68405500	500	NONE				64.16	91.64	-27.48	DG_NC	6.50039	8.01137e-11	4.65646e-09
chr18:30406001-30406500	chr18	30406001	30406500	500	Pik3c3	133504			60.33	87.81	-27.48	DG_NC	6.47333	9.58645e-11	5.49295e-09
chr17:14975501-14976000	chr17	14975501	14976000	500	Phf10	-14478	Gm3448	3061	66.84	94.33	-27.48	DG_NC	6.44166	1.18171e-10	6.65458e-09
chr12:79717001-79717500	chr12	79717001	79717500	500	NONE				33.9	61.38	-27.48	DG_NC	6.27116	3.58365e-10	1.84426e-08
chr3:123501001-123501500	chr3	123501001	123501500	500	Prss12	54338	Ndst3	189602	49.81	77.29	-27.48	DG_NC	6.20562	5.44819e-10	2.71015e-08
chr19:55991501-55992000	chr19	55991501	55992000	500	NONE				53.38	80.86	-27.48	DG_NC	6.13369	8.58663e-10	4.11117e-08
chr16:9974501-9975000	chr16	9974501	9975000	500	Grin2a	20172			62.7	90.18	-27.48	DG_NC	6.02666	1.67385e-09	7.58736e-08
chr19:45411501-45412000	chr19	45411501	45412000	500	Btrc	48000	Poll	148780	46.06	73.54	-27.48	DG_NC	5.81357	6.11549e-09	2.47105e-07
chr11:105502501-105503000	chr11	105502501	105503000	500	Tanc2	-87240	March10	-46016	63.27	90.76	-27.48	DG_NC	5.8055	6.41753e-09	2.58169e-07
chr11:38283501-38284000	chr11	38283501	38284000	500	NONE				61.65	89.13	-27.48	DG_NC	5.7663	8.10323e-09	3.19265e-07
chr13:102775501-102776000	chr13	102775501	102776000	500	Cd180	82193			54.25	81.72	-27.48	DG_NC	5.62198	1.88785e-08	6.88105e-07
chr19:54785001-54785500	chr19	54785001	54785500	500	NONE				68.99	96.47	-27.48	DG_NC	5.58724	2.30707e-08	8.26016e-07
chr2:4585501-4586000	chr2	4585501	4586000	500	Prpf18	66335			57.46	84.94	-27.48	DG_NC	5.56111	2.68063e-08	9.47164e-07
chr1:23231001-23231500	chr1	23231001	23231500	500	4933415F23Rik	-128998	Ogfrl1	151924	23.95	51.43	-27.48	DG_NC	5.49396	3.93014e-08	1.34002e-06
chr18:48857501-48858000	chr18	48857501	48858000	500	NONE				65.44	92.92	-27.48	DG_NC	5.43759	5.40054e-08	1.78694e-06
chr2:156760001-156760500	chr2	156760001	156760500	500	Myl9	-15169	Dlgap4	146546	47.64	75.13	-27.48	DG_NC	5.39731	6.76458e-08	2.19147e-06
chr2:158378001-158378500	chr2	158378001	158378500	500	Ralgapb	-31700	Snhg11	2613	47.97	75.45	-27.48	DG_NC	5.11659	3.11106e-07	8.68911e-06
chr3:54960001-54960500	chr3	54960001	54960500	500	Sertm1	-44364	Ccna1	95250	51.55	79.03	-27.48	DG_NC	5.01029	5.43487e-07	1.43485e-05
chr16:62744501-62745000	chr16	62744501	62745000	500	Nsun3	42026			41.46	68.94	-27.48	DG_NC	4.83364	1.34056e-06	3.21536e-05
chr2:132091501-132092000	chr2	132091501	132092000	500	Rassf2	-61750	Slc23a2	53357	45.45	72.93	-27.48	DG_NC	4.74486	2.08652e-06	4.76658e-05
chr2:149938001-149938500	chr2	149938001	149938500	500	C530025M09Rik	-107038	Zfp120	198457	29.48	56.96	-27.48	DG_NC	4.65158	3.29407e-06	7.15858e-05
chr16:39338501-39339000	chr16	39338501	39339000	500	NONE				57.96	85.44	-27.48	DG_NC	4.58238	4.5972e-06	9.61983e-05
chr5:124568501-124569000	chr5	124568501	124569000	500	Eif2b1	10380	Ddx55	15887	40.52	68	-27.48	DG_NC	4.4965	6.90806e-06	0.000137791
chr6:116311001-116311500	chr6	116311001	116311500	500	March8	-26782	Zfand4	47029	68.67	96.15	-27.48	DG_NC	4.48543	7.27687e-06	0.000144283
chr7:123395001-123395500	chr7	123395001	123395500	500	Aqp8	-67061	Lcmt1	17269	46.07	73.55	-27.48	DG_NC	4.43177	9.34636e-06	0.000179989
chr18:56733501-56734000	chr18	56733501	56734000	500	Lmnb1	25938	March3	191797	47.83	75.3	-27.48	DG_NC	4.36941	1.24582e-05	0.000231775
chr6:98999501-99000000	chr6	98999501	99000000	500	NONE				8.55	36.03	-27.48	DG_NC	4.28812	1.80194e-05	0.00032029
chr6:45101001-45101500	chr6	45101001	45101500	500	Cntnap2	41190			52.34	79.82	-27.48	DG_NC	4.21937	2.44982e-05	0.000419378
chr12:11419001-11419500	chr12	11419001	11419500	500	Vsnl1	17362	Smc6	153365	61.86	89.33	-27.48	DG_NC	4.1997	2.67273e-05	0.000452519
chr2:140952501-140953000	chr2	140952501	140953000	500	NONE				44.07	71.55	-27.48	DG_NC	4.18545	2.84596e-05	0.000477949
chr6:82504001-82504500	chr6	82504001	82504500	500	Tacr1	101776	Pole4	148678	45.92	73.4	-27.48	DG_NC	4.14027	3.46903e-05	0.000568045
chr12:78740001-78740500	chr12	78740001	78740500	500	Mpp5	-8741	Fam71d	48716	27.73	55.21	-27.48	DG_NC	4.02992	5.5795e-05	0.00085842
chr1:9744001-9744500	chr1	9744001	9744500	500	Mybl1	-44042	Vcpip1	4131	48.48	75.96	-27.48	DG_NC	4.00863	6.10727e-05	0.000928163
chr6:102706501-102707000	chr6	102706501	102707000	500	Cntn3	-133650			57.58	85.06	-27.48	DG_NC	3.89784	9.70533e-05	0.0013848
chr5:30745501-30746000	chr5	30745501	30746000	500	Mapre3	-68890	Dpysl5	34187	52.41	79.89	-27.48	DG_NC	3.7862	0.00015297	0.00204433
chr11:111813001-111813500	chr11	111813001	111813500	500	NONE				52.76	80.23	-27.48	DG_NC	3.71686	0.000201711	0.00259001
chr12:31098501-31099000	chr12	31098501	31099000	500	ENSMUSG00000112187	-142019	Fam110c	24890	37.35	64.84	-27.48	DG_NC	3.68306	0.000230451	0.00290049
chr7:102517001-102517500	chr7	102517001	102517500	500	Olfr545	-17678	Olfr547	-17498	30.29	57.78	-27.48	DG_NC	3.66603	0.000246342	0.00307044
chr2:116087501-116088000	chr2	116087501	116088000	500	Meis2	-22704			11.58	39.06	-27.48	DG_NC	3.65372	0.000258467	0.00319929
chr18:43174001-43174500	chr18	43174001	43174500	500	Ppp2r2b	-114780	Stk32a	-33446	41.57	69.05	-27.48	DG_NC	3.60491	0.000312263	0.00375552
chrX:76673501-76674000	chrX	76673501	76674000	500	Cldn34d	-70827			62.9	90.38	-27.48	DG_NC	3.51672	0.000436912	0.00498436
chr14:104870001-104870500	chr14	104870001	104870500	500	NONE				58.73	86.21	-27.48	DG_NC	3.4221	0.00062139	0.00669413
chr19:9994501-9995000	chr19	9994501	9995000	500	Best1	6882	Fth1	12048	44.68	72.16	-27.48	DG_NC	3.30002	0.000966784	0.0096573
chr14:79187501-79188000	chr14	79187501	79188000	500	Zfp957	59545			66.26	93.75	-27.49	DG_NC	8.79104	1.4818e-18	2.82912e-16
chr10:40935501-40936000	chr10	40935501	40936000	500	Wasf1	51924	Gpr6	136534	36.98	64.47	-27.49	DG_NC	8.4615	2.63952e-17	4.24217e-15
chr8:107947001-107947500	chr8	107947001	107947500	500	Zfhx3	4607			22.51	50	-27.49	DG_NC	8.42876	3.49337e-17	5.52284e-15
chr2:52832501-52833000	chr2	52832501	52833000	500	Stam2	-90551	Fmnl2	-25117	65.57	93.07	-27.49	DG_NC	8.40645	4.22604e-17	6.60031e-15
chr6:94592501-94593000	chr6	94592501	94593000	500	Slc25a26	92420	Lrig1	107386	10.69	38.18	-27.49	DG_NC	8.32558	8.39148e-17	1.25762e-14
chr2:171676001-171676500	chr2	171676001	171676500	500	NONE				27.1	54.59	-27.49	DG_NC	8.2472	1.62149e-16	2.33782e-14
chr8:119823001-119823500	chr8	119823001	119823500	500	Tldc1	-44835	Cotl1	17293	25.16	52.65	-27.49	DG_NC	8.23037	1.86636e-16	2.66724e-14
chr2:161153501-161154000	chr2	161153501	161154000	500	Chd6	-44729			39.44	66.93	-27.49	DG_NC	8.12112	4.61895e-16	6.24212e-14
chr4:48061001-48061500	chr4	48061001	48061500	500	Stx17	-63675	Nr4a3	16098	62.62	90.11	-27.49	DG_NC	8.05326	8.06155e-16	1.05284e-13
chr18:41241501-41242000	chr18	41241501	41242000	500	NONE				59.62	87.11	-27.49	DG_NC	7.93319	2.13592e-15	2.61309e-13
chr3:152841501-152842000	chr3	152841501	152842000	500	Pigk	127638	St6galnac5	140495	35.95	63.45	-27.49	DG_NC	7.80032	6.17491e-15	7.05436e-13
chr6:39956501-39957000	chr6	39956501	39957000	500	Tmem178b	-153500	Mrps33	-145763	60.47	87.96	-27.49	DG_NC	7.6101	2.73879e-14	2.8394e-12
chr4:110165001-110165500	chr4	110165001	110165500	500	Elavl4	121638	Dmrta2	187198	13.36	40.85	-27.49	DG_NC	7.36095	1.82606e-13	1.66977e-11
chr6:67400001-67400500	chr6	67400001	67400500	500	Il12rb2	-24063	Il23r	91604	58.92	86.42	-27.49	DG_NC	7.01564	2.28906e-12	1.74951e-10
chr7:102009001-102009500	chr7	102009001	102009500	500	Il18bp	8904	Numa1	39430	39.41	66.9	-27.49	DG_NC	7.00988	2.38524e-12	1.8178e-10
chr12:108493001-108493500	chr12	108493001	108493500	500	Evl	-61473	Eml1	70435	47.43	74.91	-27.49	DG_NC	6.64269	3.08016e-11	1.93312e-09
chr13:108896501-108897000	chr13	108896501	108897000	500	NONE				60.98	88.46	-27.49	DG_NC	6.3593	2.0268e-10	1.09408e-08
chr8:120037501-120038000	chr8	120037501	120038000	500	Crispld2	45243	Zdhhc7	63731	18.2	45.69	-27.49	DG_NC	6.2768	3.45601e-10	1.78394e-08
chr4:56618001-56618500	chr4	56618001	56618500	500	Actl7b	123192			39.81	67.3	-27.49	DG_NC	6.23994	4.37751e-10	2.21648e-08
chr16:66663001-66663500	chr16	66663001	66663500	500	NONE				10.58	38.07	-27.49	DG_NC	6.23766	4.44155e-10	2.24643e-08
chr17:75733501-75734000	chr17	75733501	75734000	500	Fam98a	-181805			55.16	82.64	-27.49	DG_NC	6.18748	6.11354e-10	3.01115e-08
chr11:26165001-26165500	chr11	26165001	26165500	500	5730522E02Rik	45321			42.4	69.89	-27.49	DG_NC	6.16996	6.83072e-10	3.33272e-08
chr2:111027001-111027500	chr2	111027001	111027500	500	Ano3	-76328	Gm13941	78731	61.4	88.89	-27.49	DG_NC	6.0515	1.43505e-09	6.58805e-08
chr10:109004001-109004500	chr10	109004001	109004500	500	Syt1	6724			33.93	61.42	-27.49	DG_NC	6.01019	1.85309e-09	8.32486e-08
chr7:138145001-138145500	chr7	138145001	138145500	500	NONE				61.87	89.37	-27.49	DG_NC	5.99997	1.97358e-09	8.81322e-08
chr3:40308501-40309000	chr3	40308501	40309000	500	NONE				58.57	86.06	-27.49	DG_NC	5.97984	2.2336e-09	9.86449e-08
chr3:148304501-148305000	chr3	148304501	148305000	500	NONE				58.96	86.46	-27.49	DG_NC	5.95957	2.52905e-09	1.10488e-07
chr17:54827501-54828000	chr17	54827501	54828000	500	NONE				58.41	85.9	-27.49	DG_NC	5.77001	7.92691e-09	3.12891e-07
chr6:96527001-96527500	chr6	96527001	96527500	500	NONE				59.78	87.27	-27.49	DG_NC	5.73907	9.51976e-09	3.69515e-07
chr16:36490001-36490500	chr16	36490001	36490500	500	Stfa3	-34859	Casr	71883	42.17	69.67	-27.49	DG_NC	5.57397	2.49e-08	8.85652e-07
chr18:65530001-65530500	chr18	65530001	65530500	500	Zfp532	-49979	Malt1	99288	19.9	47.38	-27.49	DG_NC	5.51681	3.45202e-08	1.19106e-06
chr6:91312501-91313000	chr6	91312501	91313000	500	Wnt7a	98612	Fbln2	100296	47.69	75.18	-27.49	DG_NC	5.49638	3.87672e-08	1.3234e-06
chr7:141347501-141348000	chr7	141347501	141348000	500	Taldo1	-44448	Eps8l2	8871	58.43	85.92	-27.49	DG_NC	5.38754	7.14291e-08	2.30199e-06
chr1:66951001-66951500	chr1	66951001	66951500	500	Myl1	-6108	Lancl1	87621	55.73	83.22	-27.49	DG_NC	5.32666	1.00035e-07	3.12039e-06
chr5:69087501-69088000	chr5	69087501	69088000	500	NONE				55.56	83.04	-27.49	DG_NC	5.25079	1.51445e-07	4.54118e-06
chr14:73363001-73363500	chr14	73363001	73363500	500	Rb1	-37429	Itm2b	22020	43.24	70.73	-27.49	DG_NC	5.21642	1.82417e-07	5.37118e-06
chr4:29102501-29103000	chr4	29102501	29103000	500	NONE				59.06	86.55	-27.49	DG_NC	4.99973	5.74115e-07	1.50702e-05
chr1:20332001-20332500	chr1	20332001	20332500	500	NONE				64.81	92.31	-27.49	DG_NC	4.84926	1.23924e-06	2.99778e-05
chr9:59389501-59390000	chr9	59389501	59390000	500	Bbs4	-36243	Arih1	96863	62.61	90.1	-27.49	DG_NC	4.81678	1.4589e-06	3.46694e-05
chr11:81735001-81735500	chr11	81735001	81735500	500	5530401A14Rik	-125428			39.88	67.38	-27.49	DG_NC	4.71585	2.40703e-06	5.41375e-05
chr13:107338501-107339000	chr13	107338501	107339000	500	NONE				36.51	64	-27.49	DG_NC	4.66002	3.16178e-06	6.90232e-05
chr14:12658001-12658500	chr14	12658001	12658500	500	Cadps	164794			62.39	89.89	-27.49	DG_NC	4.62504	3.74534e-06	8.02398e-05
chr13:119243501-119244000	chr13	119243501	119244000	500	Nnt	165246			61.34	88.83	-27.49	DG_NC	4.6174	3.88584e-06	8.29012e-05
chr4:32107001-32107500	chr4	32107001	32107500	500	Bach2	-131553	Map3k7	143154	16.18	43.68	-27.49	DG_NC	4.54443	5.50852e-06	0.000112856
chr14:67018501-67019000	chr14	67018501	67019000	500	Bnip3l	-9874	Ppp2r2a	53693	55.2	82.69	-27.49	DG_NC	4.45865	8.24782e-06	0.000161158
chr19:36932501-36933000	chr19	36932501	36933000	500	Btaf1	6672			55.4	82.88	-27.49	DG_NC	4.41514	1.00945e-05	0.000192624
chr11:7851501-7852000	chr11	7851501	7852000	500	NONE				59.09	86.59	-27.49	DG_NC	4.24247	2.21075e-05	0.000383295
chr16:8859001-8859500	chr16	8859001	8859500	500	1810013L24Rik	29151			55.22	82.72	-27.49	DG_NC	4.23127	2.32371e-05	0.000400406
chr7:50048001-50048500	chr7	50048001	50048500	500	Nell1	73387			33.91	61.4	-27.49	DG_NC	4.09028	4.30853e-05	0.000685807
chr5:127007001-127007500	chr5	127007001	127007500	500	NONE				26.95	54.44	-27.49	DG_NC	4.08708	4.36842e-05	0.000694164
chr11:67684501-67685000	chr11	67684501	67685000	500	Rcvrn	-10575	Gas7	98215	59	86.49	-27.49	DG_NC	4.0346	5.46961e-05	0.000843901
chr16:34142501-34143000	chr16	34142501	34143000	500	Umps	-175713			47.37	74.86	-27.49	DG_NC	4.01348	5.98303e-05	0.000911767
chr9:71069001-71069500	chr9	71069001	71069500	500	Lipc	-134443	Aqp9	93382	46.93	74.43	-27.49	DG_NC	3.9639	7.37343e-05	0.0010921
chr12:36949001-36949500	chr12	36949001	36949500	500	Meox2	-159289			55.4	82.88	-27.49	DG_NC	3.8641	0.0001115	0.00155996
chr16:96894001-96894500	chr16	96894001	96894500	500	NONE				58.65	86.14	-27.49	DG_NC	3.8529	0.000116728	0.0016224
chr12:64541001-64541500	chr12	64541001	64541500	500	Fscb	-66561			51.74	79.23	-27.49	DG_NC	3.82092	0.000132953	0.00181391
chr7:115553501-115554000	chr7	115553501	115554000	500	NONE				67.86	95.35	-27.49	DG_NC	3.78169	0.000155765	0.00207661
chr11:82579501-82580000	chr11	82579501	82580000	500	Cct6b	184555	Tmem132e	190851	19.01	46.5	-27.49	DG_NC	3.61105	0.000304957	0.00368158
chr14:24729001-24729500	chr14	24729001	24729500	500	NONE				57.07	84.56	-27.49	DG_NC	3.40893	0.000652174	0.00696858
chr8:11352001-11352500	chr8	11352001	11352500	500	Col4a1	-39425	Rab20	126459	40.54	68.03	-27.49	DG_NC	3.3865	0.000707903	0.00746146
chr16:6705501-6706000	chr16	6705501	6706000	500	NONE				69.57	97.06	-27.49	DG_NC	3.33541	0.000851744	0.00869884
chr19:53134001-53134500	chr19	53134001	53134500	500	Xpnpep1	-94037	Add3	-6194	66.27	93.77	-27.5	DG_NC	9.38086	6.54377e-21	1.71731e-18
chr4:83243501-83244000	chr4	83243501	83244000	500	Ttc39b	80504			60.18	87.68	-27.5	DG_NC	8.34791	6.9481e-17	1.05332e-14
chr15:86823501-86824000	chr15	86823501	86824000	500	NONE				44.08	71.58	-27.5	DG_NC	8.18594	2.70194e-16	3.77031e-14
chr3:30242001-30242500	chr3	30242001	30242500	500	NONE				66.25	93.75	-27.5	DG_NC	7.96847	1.60657e-15	2.00422e-13
chr3:141109501-141110000	chr3	141109501	141110000	500	Pdha2	102604			56.82	84.32	-27.5	DG_NC	7.518	5.56211e-14	5.50502e-12
chr1:71772001-71772500	chr1	71772001	71772500	500	Fn1	-119076			47.26	74.76	-27.5	DG_NC	7.30827	2.70596e-13	2.40907e-11
chr3:116604001-116604500	chr3	116604001	116604500	500	Sass6	9243	Trmt13	10336	37.87	65.37	-27.5	DG_NC	7.2493	4.18916e-13	3.61601e-11
chr5:55428501-55429000	chr5	55428501	55429000	500	NONE				56.55	84.05	-27.5	DG_NC	6.67496	2.473e-11	1.57894e-09
chr3:144585001-144585500	chr3	144585001	144585500	500	Selenof	14825	Sh3glb1	135072	59.07	86.57	-27.5	DG_NC	6.53683	6.28375e-11	3.7274e-09
chr2:75378501-75379000	chr2	75378501	75379000	500	NONE				19.48	46.98	-27.5	DG_NC	6.50735	7.64885e-11	4.46376e-09
chr17:10545501-10546000	chr17	10545501	10546000	500	NONE				68.02	95.52	-27.5	DG_NC	6.47038	9.77595e-11	5.5916e-09
chr18:9449501-9450000	chr18	9449501	9450000	500	Gjd4	-166942	Ccny	399	1.19	28.69	-27.5	DG_NC	6.388	1.68068e-10	9.19915e-09
chr8:14640501-14641000	chr8	14640501	14641000	500	NONE				17.69	45.19	-27.5	DG_NC	6.36521	1.95022e-10	1.05575e-08
chr2:117325501-117326000	chr2	117325501	117326000	500	Rasgrp1	17250	Fam98b	76012	57.85	85.35	-27.5	DG_NC	6.28683	3.24004e-10	1.68125e-08
chr10:97289001-97289500	chr10	97289001	97289500	500	Dcn	-190358			62.82	90.32	-27.5	DG_NC	6.21628	5.09068e-10	2.54622e-08
chr17:84922001-84922500	chr17	84922001	84922500	500	Lrpprc	-131693	Ppm1b	-35750	54.36	81.86	-27.5	DG_NC	5.96896	2.38769e-09	1.0485e-07
chr3:105923001-105923500	chr3	105923001	105923500	500	I830077J02Rik	9413	Adora3	18830	67.15	94.66	-27.5	DG_NC	5.935	2.93854e-09	1.26699e-07
chr1:160061001-160061500	chr1	160061001	160061500	500	4930523C07Rik	-13911			46.73	74.23	-27.5	DG_NC	5.92515	3.12009e-09	1.33845e-07
chr6:72204001-72204500	chr6	72204001	72204500	500	Atoh8	31326	St3gal5	106659	59.21	86.71	-27.5	DG_NC	5.87221	4.30031e-09	1.79411e-07
chr2:158492501-158493000	chr2	158492501	158493000	500	Adig	-9861	Ralgapb	82800	53.04	80.54	-27.5	DG_NC	5.82481	5.71778e-09	2.32497e-07
chr11:35482001-35482500	chr11	35482001	35482500	500	NONE				44	71.5	-27.5	DG_NC	5.72951	1.00719e-08	3.88874e-07
chr4:148790001-148790500	chr4	148790001	148790500	500	Casz1	-14178	Gm572	146934	42.16	69.67	-27.5	DG_NC	5.72728	1.02052e-08	3.93537e-07
chr2:112981501-112982000	chr2	112981501	112982000	500	Ryr3	48580			68.42	95.92	-27.5	DG_NC	5.70927	1.13463e-08	4.3349e-07
chr2:34231001-34231500	chr2	34231001	34231500	500	Pbx3	140793			62.87	90.37	-27.5	DG_NC	5.64839	1.61958e-08	5.98752e-07
chr11:90271501-90272000	chr11	90271501	90272000	500	Mmd	22275	Hlf	119144	60.24	87.74	-27.5	DG_NC	5.59738	2.17614e-08	7.83332e-07
chr6:103527001-103527500	chr6	103527001	103527500	500	Chl1	16183			30.95	58.45	-27.5	DG_NC	5.538	3.05938e-08	1.06763e-06
chr13:103049001-103049500	chr13	103049001	103049500	500	NONE				17.1	44.6	-27.5	DG_NC	5.51862	3.41664e-08	1.17996e-06
chr3:54177001-54177500	chr3	54177001	54177500	500	Postn	-183874	Trpc4	21194	48.36	75.86	-27.5	DG_NC	5.51	3.58843e-08	1.23375e-06
chr14:57164001-57164500	chr14	57164001	57164500	500	Gjb6	-30640			65.22	92.72	-27.5	DG_NC	5.49488	3.90969e-08	1.33364e-06
chr17:4540501-4541000	chr17	4540501	4541000	500	NONE				53.39	80.89	-27.5	DG_NC	5.47554	4.36192e-08	1.47295e-06
chr5:26987001-26987500	chr5	26987001	26987500	500	Dpp6	-61948			35.28	62.78	-27.5	DG_NC	5.28812	1.23583e-07	3.77924e-06
chr13:108583501-108584000	chr13	108583501	108584000	500	Pde4d	-70426			56.67	84.17	-27.5	DG_NC	5.04323	4.57749e-07	1.23022e-05
chr9:50027001-50027500	chr9	50027001	50027500	500	NONE				59.7	87.2	-27.5	DG_NC	4.99029	6.02876e-07	1.57429e-05
chr6:64319501-64320000	chr6	64319501	64320000	500	NONE				62.7	90.2	-27.5	DG_NC	4.91832	8.72886e-07	2.19143e-05
chr2:41929001-41929500	chr2	41929001	41929500	500	NONE				26.54	54.05	-27.5	DG_NC	4.83983	1.2995e-06	3.12801e-05
chr5:66728001-66728500	chr5	66728001	66728500	500	Limch1	-17594	Uchl1	52160	53.8	81.3	-27.5	DG_NC	4.80011	1.58575e-06	3.73406e-05
chr9:42138501-42139000	chr9	42138501	42139000	500	Sorl1	-14454	Sc5d	125505	32.5	60	-27.5	DG_NC	4.71078	2.46774e-06	5.53461e-05
chr19:29855001-29855500	chr19	29855001	29855500	500	Il33	-90539	Ranbp6	-42277	56.87	84.38	-27.5	DG_NC	4.68169	2.84517e-06	6.28468e-05
chr11:42183501-42184000	chr11	42183501	42184000	500	Gabra1	-821	Gabra6	137300	39.88	67.38	-27.5	DG_NC	4.65284	3.27399e-06	7.11965e-05
chr4:120080001-120080500	chr4	120080001	120080500	500	Edn2	-80955			60.68	88.18	-27.5	DG_NC	4.60479	4.12883e-06	8.74699e-05
chr13:102526501-102527000	chr13	102526501	102527000	500	Cd180	-166807			41.19	68.69	-27.5	DG_NC	4.60116	4.2014e-06	8.88254e-05
chr7:6414001-6414500	chr7	6414001	6414500	500	Smim17	-924	Zfp28	30956	61.39	88.89	-27.5	DG_NC	4.53118	5.86547e-06	0.000119327
chr4:77859501-77860000	chr4	77859501	77860000	500	NONE				61.32	88.82	-27.5	DG_NC	4.42686	9.56133e-06	0.000183635
chr11:9432501-9433000	chr11	9432501	9433000	500	NONE				15.6	43.1	-27.5	DG_NC	4.37659	1.20551e-05	0.000225182
chr13:89260501-89261000	chr13	89260501	89261000	500	NONE				56.59	84.09	-27.5	DG_NC	4.30127	1.69819e-05	0.000304109
chr5:87456501-87457000	chr5	87456501	87457000	500	Ugt2b38	-32548	Ugt2a1	25507	67.69	95.19	-27.5	DG_NC	4.20556	2.60434e-05	0.000442343
chr6:62529501-62530000	chr6	62529501	62530000	500	NONE				51.27	78.77	-27.5	DG_NC	4.17181	3.02188e-05	0.000503604
chr7:3327501-3328000	chr7	3327501	3328000	500	Cacng7	-5204	Prkcg	24229	62.35	89.86	-27.5	DG_NC	4.15287	3.28327e-05	0.000541346
chr16:40308001-40308500	chr16	40308001	40308500	500	NONE				36.61	64.1	-27.5	DG_NC	4.0959	4.20534e-05	0.000671636
chr3:156503501-156504000	chr3	156503501	156504000	500	Negr1	-58043			12.5	40	-27.5	DG_NC	4.01925	5.83846e-05	0.000892726
chr6:140968501-140969000	chr6	140968501	140969000	500	NONE				64.04	91.55	-27.5	DG_NC	3.96918	7.21214e-05	0.00107164
chr15:87589001-87589500	chr15	87589001	87589500	500	Fam19a5	-35979			62.62	90.12	-27.5	DG_NC	3.94646	7.93154e-05	0.00116342
chr17:22349501-22350000	chr17	22349501	22350000	500	Zfp994	-124137	Zfp944	11649	68.06	95.56	-27.5	DG_NC	3.92099	8.81848e-05	0.00127515
chr1:131407001-131407500	chr1	131407001	131407500	500	Ikbke	-127645	Srgap2	120096	36.13	63.64	-27.5	DG_NC	3.88089	0.000104077	0.00147042
chr2:101506001-101506500	chr2	101506001	101506500	500	Rag2	-118467			72.5	100	-27.5	DG_NC	3.83904	0.000123514	0.001703
chr2:159392501-159393000	chr2	159392501	159393000	500	NONE				28.31	55.81	-27.5	DG_NC	3.73703	0.000186204	0.00241962
chr12:87063001-87063500	chr12	87063001	87063500	500	Tmem63c	36959	Ngb	39271	43.14	70.63	-27.5	DG_NC	3.65949	0.000252719	0.00313865
chr9:100664001-100664500	chr9	100664001	100664500	500	Stag1	20803			61.18	88.68	-27.5	DG_NC	3.5502	0.000384943	0.00448077
chr2:99439001-99439500	chr2	99439001	99439500	500	NONE				57.75	85.25	-27.5	DG_NC	3.54823	0.000387823	0.00450907
chr16:77734001-77734500	chr16	77734001	77734500	500	Gm11146	-132157			67.24	94.74	-27.5	DG_NC	3.50546	0.000455815	0.00516395
chr14:109879501-109880000	chr14	109879501	109880000	500	NONE				60	87.5	-27.5	DG_NC	3.378	0.000730161	0.00765686
chr2:108460001-108460500	chr2	108460001	108460500	500	NONE				30.3	57.8	-27.5	DG_NC	3.3535	0.000797964	0.00824174
chr7:46651501-46652000	chr7	46651501	46652000	500	Sergef	-11944	Tph1	20786	31.25	58.75	-27.5	DG_NC	3.29566	0.000981907	0.00978268
chr11:71951501-71952000	chr11	71951501	71952000	500	Aipl1	85738			47.75	75.26	-27.51	DG_NC	11.5208	1.03611e-30	8.64033e-28
chr13:59477501-59478000	chr13	59477501	59478000	500	Agtpbp1	79560			35.63	63.14	-27.51	DG_NC	10.4438	1.56398e-25	7.31228e-23
chr5:25088001-25088500	chr5	25088001	25088500	500	Prkag2	12391			45.85	73.37	-27.51	DG_NC	9.13833	6.34264e-20	1.46435e-17
chr8:11832001-11832500	chr8	11832001	11832500	500	Tex29	-8223	Arhgef7	104146	59.96	87.47	-27.51	DG_NC	8.5103	1.73485e-17	2.86322e-15
chr14:62921501-62922000	chr14	62921501	62922000	500	Defb48	62759	Wdfy2	84073	63.82	91.33	-27.51	DG_NC	8.50083	1.88237e-17	3.09122e-15
chr10:90030501-90031000	chr10	90030501	90031000	500	NONE				60.6	88.11	-27.51	DG_NC	8.44198	3.11999e-17	4.96491e-15
chr1:38801501-38802000	chr1	38801501	38802000	500	Aff3	-174566	Lonrf2	34960	49.84	77.35	-27.51	DG_NC	8.39051	4.84046e-17	7.49377e-15
chr15:36740001-36740500	chr15	36740001	36740500	500	Pabpc1	-131278	Ywhaz	54287	16.52	44.03	-27.51	DG_NC	8.3706	5.73233e-17	8.78577e-15
chr5:96638501-96639000	chr5	96638501	96639000	500	Anxa3	-154634			55.44	82.94	-27.51	DG_NC	8.25609	1.50527e-16	2.18007e-14
chr8:118157001-118157500	chr8	118157001	118157500	500	Cdh13	-126482			15.22	42.73	-27.51	DG_NC	8.08864	6.03327e-16	8.01935e-14
chr2:60643001-60643500	chr2	60643001	60643500	500	Pla2r1	-89943	Itgb6	30460	61.67	89.18	-27.51	DG_NC	8.06435	7.36244e-16	9.668e-14
chr8:116131001-116131500	chr8	116131001	116131500	500	NONE				54.71	82.22	-27.51	DG_NC	8.00383	1.20608e-15	1.53478e-13
chr8:14799501-14800000	chr8	14799501	14800000	500	Cln8	-88360			32.21	59.72	-27.51	DG_NC	7.96619	1.63642e-15	2.03901e-13
chr15:13301501-13302000	chr15	13301501	13302000	500	Cdh6	-128112			64.61	92.12	-27.51	DG_NC	7.67316	1.67812e-14	1.79638e-12
chr3:50956001-50956500	chr3	50956001	50956500	500	NONE				56.44	83.95	-27.51	DG_NC	7.39648	1.39847e-13	1.30261e-11
chr16:20216001-20216500	chr16	20216001	20216500	500	Map6d1	25107	Yeats2	75188	59.51	87.02	-27.51	DG_NC	7.2332	4.71758e-13	4.03843e-11
chr7:84274001-84274500	chr7	84274001	84274500	500	Abhd17c	-122358	Arnt2	135868	21.65	49.16	-27.51	DG_NC	7.19554	6.22146e-13	5.22039e-11
chr18:61936001-61936500	chr18	61936001	61936500	500	Ablim3	-24427	Sh3tc2	-16824	14.51	42.03	-27.51	DG_NC	7.03228	2.03184e-12	1.56574e-10
chr12:82315001-82315500	chr12	82315001	82315500	500	Sipa1l1	145831			34.36	61.87	-27.51	DG_NC	6.7954	1.08015e-11	7.34861e-10
chr12:75659001-75659500	chr12	75659001	75659500	500	Ppp2r5e	-63051	Wdr89	10286	61.26	88.78	-27.51	DG_NC	6.54414	5.98392e-11	3.56463e-09
chr14:64331501-64332000	chr14	64331501	64332000	500	Msra	124152			46.13	73.64	-27.51	DG_NC	6.4202	1.36094e-10	7.58051e-09
chr13:9688001-9688500	chr13	9688001	9688500	500	Zmynd11	76237			59.92	87.43	-27.51	DG_NC	6.27005	3.60939e-10	1.85652e-08
chr11:79460501-79461000	chr11	79460501	79461000	500	Omg	43333	Nf1	120926	58.75	86.26	-27.51	DG_NC	6.14502	7.99558e-10	3.85075e-08
chrX:13571001-13571500	chrX	13571001	13571500	500	Gpr34	-60838	Nyx	105141	55.56	83.07	-27.51	DG_NC	5.91406	3.33769e-09	1.42304e-07
chr8:18530001-18530500	chr8	18530001	18530500	500	Mcph1	-64880			50	77.51	-27.51	DG_NC	5.68037	1.34402e-08	5.05467e-07
chr2:180693501-180694000	chr2	180693501	180694000	500	Tcfl5	-51043	Dido1	8599	34.58	62.09	-27.51	DG_NC	5.64005	1.70002e-08	6.25609e-07
chr3:26757001-26757500	chr3	26757001	26757500	500	Spata16	119631			53.91	81.42	-27.51	DG_NC	5.60136	2.1268e-08	7.67138e-07
chr1:190918501-190919000	chr1	190918501	190919000	500	Angel2	-9741	Rps6kc1	-6981	26.34	53.85	-27.51	DG_NC	5.39669	6.78801e-08	2.19839e-06
chr7:117113001-117113500	chr7	117113001	117113500	500	NONE				60.24	87.76	-27.51	DG_NC	5.17757	2.24793e-07	6.48511e-06
chr2:108795501-108796000	chr2	108795501	108796000	500	NONE				49.52	77.03	-27.51	DG_NC	5.16046	2.46342e-07	7.04247e-06
chr1:86934001-86934500	chr1	86934001	86934500	500	Alppl2	155660			50.84	78.34	-27.51	DG_NC	5.12544	2.96837e-07	8.32973e-06
chr16:33977001-33977500	chr16	33977001	33977500	500	Umps	-10213			42.86	70.37	-27.51	DG_NC	4.96972	6.70482e-07	1.73138e-05
chr4:95029001-95029500	chr4	95029001	95029500	500	Mysm1	-50151	Jun	22971	68.57	96.08	-27.51	DG_NC	4.91764	8.75938e-07	2.19846e-05
chr2:107835001-107835500	chr2	107835001	107835500	500	NONE				61.03	88.54	-27.51	DG_NC	4.75926	1.94307e-06	4.47426e-05
chr16:93436501-93437000	chr16	93436501	93437000	500	Setd4	167064			51.83	79.34	-27.51	DG_NC	4.75852	1.95021e-06	4.48827e-05
chr10:108735001-108735500	chr10	108735001	108735500	500	Gm5136	-35091			48.06	75.57	-27.51	DG_NC	4.58828	4.46903e-06	9.38297e-05
chr4:21885501-21886000	chr4	21885501	21886000	500	Faxc	-45580	Coq3	6078	42.8	70.31	-27.51	DG_NC	4.49221	7.04888e-06	0.000140285
chr6:28372001-28372500	chr6	28372001	28372500	500	Zfp800	-110340	Gcc1	49473	50.82	78.33	-27.51	DG_NC	4.42648	9.57831e-06	0.000183923
chr14:11214001-11214500	chr14	11214001	11214500	500	Fhit	-52216	Gm3839	142475	63.11	90.62	-27.51	DG_NC	4.36693	1.26004e-05	0.00023408
chr4:33368001-33368500	chr4	33368001	33368500	500	Rngtt	57940			61.5	89.01	-27.51	DG_NC	4.35315	1.34197e-05	0.00024739
chr7:60940001-60940500	chr7	60940001	60940500	500	NONE				42.19	69.7	-27.51	DG_NC	4.0729	4.64314e-05	0.000732039
chr8:125356001-125356500	chr8	125356001	125356500	500	NONE				43.52	71.04	-27.51	DG_NC	4.03914	5.36478e-05	0.000829821
chr11:30901501-30902000	chr11	30901501	30902000	500	Gpr75	16393	Erlec1	52401	49.63	77.14	-27.51	DG_NC	3.90968	9.24179e-05	0.00132767
chr10:48211001-48211500	chr10	48211001	48211500	500	NONE				42.86	70.37	-27.51	DG_NC	3.90136	9.56533e-05	0.00136746
chr2:148293501-148294000	chr2	148293501	148294000	500	Sstr4	-101593			33.94	61.46	-27.51	DG_NC	3.87845	0.000105123	0.00148315
chr10:108994501-108995000	chr10	108994501	108995000	500	Syt1	16224			58.43	85.94	-27.51	DG_NC	3.7163	0.000202158	0.00259498
chr16:75479001-75479500	chr16	75479001	75479500	500	Lipi	106810			53.4	80.91	-27.51	DG_NC	3.66619	0.000246191	0.00306882
chr1:91850501-91851000	chr1	91850501	91851000	500	Twist2	49281			55.25	82.76	-27.51	DG_NC	3.63588	0.000277031	0.00339273
chr1:158361501-158362000	chr1	158361501	158362000	500	Brinp2	-5425	Astn1	-522	38.2	65.71	-27.51	DG_NC	3.42977	0.000604082	0.00653722
chr16:13340501-13341000	chr16	13340501	13341000	500	Mkl2	84270			50.91	78.42	-27.51	DG_NC	3.41801	0.0006308	0.00677739
chr6:105646001-105646500	chr6	105646001	105646500	500	Cntn4	-31494			63.22	90.73	-27.51	DG_NC	3.32401	0.000887338	0.00899781
chr11:69499501-69500000	chr11	69499501	69500000	500	Kdm6b	-86076	Dnah2	49357	52.7	80.22	-27.52	DG_NC	9.62899	6.032e-22	1.80624e-19
chr5:138783001-138783500	chr5	138783001	138783500	500	Gm5294	-36829	Fam20c	28737	60.2	87.72	-27.52	DG_NC	9.22725	2.77657e-20	6.71167e-18
chr17:68423001-68423500	chr17	68423001	68423500	500	L3mbtl4	149454			12.66	40.17	-27.52	DG_NC	8.5307	1.45465e-17	2.4262e-15
chr15:64017501-64018000	chr15	64017501	64018000	500	Gsdmc4	-105454	Fam49b	42697	61.15	88.68	-27.52	DG_NC	8.0047	1.1976e-15	1.52522e-13
chr2:4757001-4757500	chr2	4757001	4757500	500	Sephs1	-124313	Bend7	39106	65.93	93.44	-27.52	DG_NC	7.75749	8.6626e-15	9.69288e-13
chr2:113676501-113677000	chr2	113676501	113677000	500	Grem1	81895			31.6	59.12	-27.52	DG_NC	7.59979	2.96619e-14	3.05752e-12
chr12:98907501-98908000	chr12	98907501	98908000	500	Ttc8	-12861	Eml5	-6267	55.87	83.38	-27.52	DG_NC	7.57158	3.68706e-14	3.74839e-12
chr16:93102001-93102500	chr16	93102001	93102500	500	NONE				17.65	45.17	-27.52	DG_NC	7.33698	2.18466e-13	1.97264e-11
chr2:91772001-91772500	chr2	91772001	91772500	500	Chrm4	-154998	Ambra1	42026	13.49	41	-27.52	DG_NC	7.1472	8.85689e-13	7.24627e-11
chr4:41516001-41516500	chr4	41516001	41516500	500	AI464131	-13175	1110017D15Rik	1082	55.24	82.76	-27.52	DG_NC	7.14319	9.11912e-13	7.44618e-11
chr7:83009001-83009500	chr7	83009001	83009500	500	Mex3b	141918			64.22	91.75	-27.52	DG_NC	6.90837	4.90238e-12	3.54073e-10
chr9:71455501-71456000	chr9	71455501	71456000	500	Polr2m	30184			62.13	89.66	-27.52	DG_NC	6.84553	7.61911e-12	5.31993e-10
chr2:91878501-91879000	chr2	91878501	91879000	500	Chrm4	-48498	Ambra1	148526	59.42	86.94	-27.52	DG_NC	6.83173	8.38962e-12	5.81777e-10
chr5:96675001-96675500	chr5	96675001	96675500	500	Anxa3	-118134			62.34	89.86	-27.52	DG_NC	6.76065	1.37373e-11	9.1771e-10
chr6:99006001-99006500	chr6	99006001	99006500	500	NONE				61.61	89.13	-27.52	DG_NC	6.32426	2.5445e-10	1.34667e-08
chr8:61256001-61256500	chr8	61256001	61256500	500	Sh3rf1	32379			51.59	79.11	-27.52	DG_NC	6.27909	3.4057e-10	1.75978e-08
chr10:39050001-39050500	chr10	39050001	39050500	500	Fam229b	83655	Lama4	84736	63.98	91.5	-27.52	DG_NC	6.23113	4.63084e-10	2.33443e-08
chr9:113880001-113880500	chr9	113880001	113880500	500	Ubp1	-50683	Clasp2	67653	54.57	82.09	-27.52	DG_NC	6.21215	5.22653e-10	2.60895e-08
chr2:178323501-178324000	chr2	178323501	178324000	500	Sycp2	83934	Phactr3	148402	47.7	75.22	-27.52	DG_NC	6.07703	1.22432e-09	5.69539e-08
chr15:30401001-30401500	chr15	30401001	30401500	500	NONE				23.01	50.53	-27.52	DG_NC	6.00358	1.93013e-09	8.63972e-08
chr19:28109501-28110000	chr19	28109501	28110000	500	Rfx3	-126803			38.46	65.98	-27.52	DG_NC	5.99059	2.09084e-09	9.28945e-08
chr6:52801501-52802000	chr6	52801501	52802000	500	Tax1bp1	88022			40.94	68.46	-27.52	DG_NC	5.84094	5.19075e-09	2.12972e-07
chr7:130493001-130493500	chr7	130493001	130493500	500	Ate1	26329			40.23	67.75	-27.52	DG_NC	5.7933	6.90166e-09	2.75865e-07
chr1:8922001-8922500	chr1	8922001	8922500	500	NONE				61.66	89.18	-27.52	DG_NC	5.78669	7.17881e-09	2.85938e-07
chr12:90694001-90694500	chr12	90694001	90694500	500	Dio2	44187			58.79	86.31	-27.52	DG_NC	5.72135	1.05679e-08	4.06285e-07
chr18:40060001-40060500	chr18	40060001	40060500	500	Yipf5	159148			32.82	60.34	-27.52	DG_NC	5.69794	1.21262e-08	4.60372e-07
chr1:161722501-161723000	chr1	161722501	161723000	500	Fasl	65744			55.06	82.58	-27.52	DG_NC	5.32865	9.89443e-08	3.08984e-06
chr4:76742501-76743000	chr4	76742501	76743000	500	Ptprd	-148452			48.39	75.9	-27.52	DG_NC	5.32627	1.00251e-07	3.12641e-06
chr2:144046001-144046500	chr2	144046001	144046500	500	Banf2	13192			43.27	70.79	-27.52	DG_NC	5.25604	1.47192e-07	4.42618e-06
chr7:123946501-123947000	chr7	123946501	123947000	500	Hs3st4	-36118			54.24	81.76	-27.52	DG_NC	5.18796	2.12608e-07	6.16727e-06
chr5:68209501-68210000	chr5	68209501	68210000	500	Grxcr1	177916			65.81	93.33	-27.52	DG_NC	5.0218	5.119e-07	1.3601e-05
chr15:40729501-40730000	chr15	40729501	40730000	500	Zfpm2	74709			48.91	76.43	-27.52	DG_NC	4.94498	7.61536e-07	1.93954e-05
chr4:12389501-12390000	chr4	12389501	12390000	500	NONE				66.67	94.19	-27.52	DG_NC	4.93209	8.13561e-07	2.05762e-05
chr9:34171001-34171500	chr9	34171001	34171500	500	NONE				65.42	92.94	-27.52	DG_NC	4.85124	1.22694e-06	2.97125e-05
chr6:116084501-116085000	chr6	116084501	116085000	500	Plxnd1	-89746	Tmcc1	108735	56.69	84.21	-27.52	DG_NC	4.8164	1.4617e-06	3.47289e-05
chr14:115585001-115585500	chr14	115585001	115585500	500	NONE				63.87	91.39	-27.52	DG_NC	4.80072	1.581e-06	3.72409e-05
chr6:120505001-120505500	chr6	120505001	120505500	500	Hdhd5	26068	Il17ra	42004	67.96	95.48	-27.52	DG_NC	4.76349	1.90275e-06	4.39148e-05
chr17:62969501-62970000	chr17	62969501	62970000	500	Efna5	-88434			58.82	86.34	-27.52	DG_NC	4.69905	2.6137e-06	5.82634e-05
chr5:117685001-117685500	chr5	117685001	117685500	500	Nos1	-156599			57.02	84.55	-27.52	DG_NC	4.57093	4.85565e-06	0.000100936
chr14:36056001-36056500	chr14	36056001	36056500	500	4930474N05Rik	-38666			23.08	50.6	-27.52	DG_NC	4.55917	5.13574e-06	0.000106052
chr7:56384501-56385000	chr7	56384501	56385000	500	Oca2	144991			28.48	56	-27.52	DG_NC	4.54587	5.47086e-06	0.00011218
chr18:21317501-21318000	chr18	21317501	21318000	500	Garem1	-17613			30.18	57.7	-27.52	DG_NC	4.43776	9.09018e-06	0.00017563
chr6:52696001-52696500	chr6	52696001	52696500	500	Hibadh	-55862	Tax1bp1	-17478	40.62	68.15	-27.52	DG_NC	4.40249	1.07015e-05	0.000202772
chr13:10864501-10865000	chr13	10864501	10865000	500	NONE				55	82.52	-27.52	DG_NC	4.2398	2.23723e-05	0.000387312
chr14:38385001-38385500	chr14	38385001	38385500	500	NONE				46.27	73.79	-27.52	DG_NC	4.22081	2.43421e-05	0.000417101
chr5:84700501-84701000	chr5	84700501	84701000	500	NONE				59.66	87.18	-27.52	DG_NC	4.17946	2.922e-05	0.000489061
chr4:12976001-12976500	chr4	12976001	12976500	500	Triqk	69393			69.09	96.61	-27.52	DG_NC	4.17417	2.99077e-05	0.000499059
chr15:90608501-90609000	chr15	90608501	90609000	500	Cpne8	70681			52.69	80.21	-27.52	DG_NC	3.98739	6.68048e-05	0.00100286
chr18:10503001-10503500	chr18	10503001	10503500	500	Esco1	107101	Greb1l	178072	31.96	59.48	-27.52	DG_NC	3.96541	7.32687e-05	0.00108617
chr10:104000501-104001000	chr10	104000501	104001000	500	Gm21293	-143566			54.76	82.28	-27.52	DG_NC	3.87067	0.000108537	0.00152437
chr6:92475501-92476000	chr6	92475501	92476000	500	NONE				42.81	70.33	-27.52	DG_NC	3.80311	0.000142889	0.00192834
chr16:30547501-30548000	chr16	30547501	30548000	500	Atp13a3	-159221	Tmem44	2827	49.5	77.03	-27.52	DG_NC	3.713	0.000204816	0.00262433
chr2:117184001-117184500	chr2	117184001	117184500	500	Fam98b	-65488	Spred1	62877	57.33	84.85	-27.52	DG_NC	3.6478	0.000264494	0.0032625
chr9:65463001-65463500	chr9	65463001	65463500	500	Spg21	2304	Ankdd1a	56942	49.19	76.71	-27.52	DG_NC	3.64414	0.000268291	0.00330212
chr4:91342001-91342500	chr4	91342001	91342500	500	Elavl2	34212			14.74	42.25	-27.52	DG_NC	3.59158	0.000328676	0.0039206
chr4:35316501-35317000	chr4	35316501	35317000	500	3110043O21Rik	-90871			45.56	73.08	-27.52	DG_NC	3.56916	0.000358121	0.00421583
chr3:104237501-104238000	chr3	104237501	104238000	500	Magi3	-17648			55.51	83.03	-27.52	DG_NC	3.43423	0.000594244	0.00644878
chr12:80179501-80180000	chr12	80179501	80180000	500	Zfp36l1	-66738	Actn1	80620	64.29	91.8	-27.52	DG_NC	3.41337	0.000641654	0.00687547
chr12:74133001-74133500	chr12	74133001	74133500	500	Syt16	135590	Gm11042	183143	36.27	63.79	-27.52	DG_NC	3.32362	0.00088857	0.00900771
chr2:19608001-19608500	chr2	19608001	19608500	500	4921504E06Rik	-54337	Otud1	-49501	40.3	67.82	-27.52	DG_NC	3.31706	0.000909709	0.00918532
chr16:81176001-81176500	chr16	81176001	81176500	500	Ncam2	-24446			36.27	63.79	-27.52	DG_NC	3.31664	0.000911077	0.00919687
chr3:116670501-116671000	chr3	116670501	116671000	500	Mfsd14a	-8074	Gm43191	10509	66.27	93.81	-27.53	DG_NC	9.10264	8.81649e-20	1.99706e-17
chr4:135918501-135919000	chr4	135918501	135919000	500	Fuca1	-1984	Cnr2	23357	65.2	92.72	-27.53	DG_NC	8.77729	1.67456e-18	3.17191e-16
chr6:98958501-98959000	chr6	98958501	98959000	500	NONE				58.58	86.1	-27.53	DG_NC	8.70285	3.23652e-18	5.90099e-16
chr1:183102501-183103000	chr1	183102501	183103000	500	Disp1	118734	Tlr5	147963	63.41	90.94	-27.53	DG_NC	8.54922	1.23927e-17	2.08642e-15
chr17:65182001-65182500	chr17	65182001	65182500	500	NONE				58.54	86.07	-27.53	DG_NC	7.42084	1.16381e-13	1.09679e-11
chr8:60209501-60210000	chr8	60209501	60210000	500	NONE				55.64	83.17	-27.53	DG_NC	7.2763	3.431e-13	3.00253e-11
chr13:21300501-21301000	chr13	21300501	21301000	500	Gpx6	-11374	Gpx5	-8020	55.1	82.62	-27.53	DG_NC	7.26612	3.69961e-13	3.22074e-11
chr2:115694501-115695000	chr2	115694501	115695000	500	BC052040	113035			55.32	82.86	-27.53	DG_NC	7.24305	4.38693e-13	3.77421e-11
chr10:67344001-67344500	chr10	67344001	67344500	500	Egr2	-193618	Nrbf2	-58946	68.23	95.76	-27.53	DG_NC	7.01853	2.24216e-12	1.71658e-10
chr3:20681001-20681500	chr3	20681001	20681500	500	NONE				41.4	68.93	-27.53	DG_NC	7.00228	2.51836e-12	1.91124e-10
chr12:27040001-27040500	chr12	27040001	27040500	500	NONE				50.71	78.25	-27.53	DG_NC	6.83148	8.40441e-12	5.82723e-10
chr12:107943001-107943500	chr12	107943001	107943500	500	Bcl11b	60351			32.92	60.44	-27.53	DG_NC	6.81882	9.17889e-12	6.32204e-10
chr8:25767001-25767500	chr8	25767001	25767500	500	Lsm1	-18037	Ddhd2	-12971	59.87	87.39	-27.53	DG_NC	6.7349	1.64047e-11	1.08137e-09
chr16:32655501-32656000	chr16	32655501	32656000	500	Muc4	-80135	Tnk2	11078	43.95	71.48	-27.53	DG_NC	6.41373	1.41999e-10	7.87833e-09
chr3:143121501-143122000	chr3	143121501	143122000	500	NONE				37.96	65.49	-27.53	DG_NC	6.39482	1.60741e-10	8.83208e-09
chr5:101166501-101167000	chr5	101166501	101167000	500	NONE				58.13	85.67	-27.53	DG_NC	6.34431	2.23424e-10	1.19597e-08
chr3:54007001-54007500	chr3	54007001	54007500	500	Trpc4	-148806	Ufm1	-143421	69.53	97.06	-27.53	DG_NC	5.95058	2.67199e-09	1.16164e-07
chr2:144084001-144084500	chr2	144084001	144084500	500	Mgme1	-186649	Banf2	51192	61.36	88.89	-27.53	DG_NC	5.80652	6.37834e-09	2.5673e-07
chr1:43954501-43955000	chr1	43954501	43955000	500	Tpp2	20744	Mettl21c	65255	53.69	81.23	-27.53	DG_NC	5.4716	4.45981e-08	1.5027e-06
chr10:83104501-83105000	chr10	83104501	83105000	500	Chst11	119253			50	77.53	-27.53	DG_NC	5.42488	5.79925e-08	1.90523e-06
chr5:14216001-14216500	chr5	14216001	14216500	500	Sema3e	190975			46.56	74.09	-27.53	DG_NC	5.39106	7.00419e-08	2.26159e-06
chr5:35667501-35668000	chr5	35667501	35668000	500	Htra3	12031	Acox3	84711	50.94	78.47	-27.53	DG_NC	5.32336	1.01866e-07	3.17206e-06
chr19:23888001-23888500	chr19	23888001	23888500	500	Apba1	129375	Fam189a2	142768	39.93	67.46	-27.53	DG_NC	5.26296	1.41754e-07	4.27811e-06
chr5:8551001-8551500	chr5	8551001	8551500	500	Rundc3b	71701	Slc25a40	128401	64.39	91.92	-27.53	DG_NC	5.1212	3.03602e-07	8.50066e-06
chr9:6066501-6067000	chr9	6066501	6067000	500	Pdgfd	-101861			59.86	87.39	-27.53	DG_NC	5.01037	5.4326e-07	1.43435e-05
chr16:17468501-17469000	chr16	17468501	17469000	500	Aifm3	-20860	Crkl	16764	62.28	89.81	-27.53	DG_NC	4.8858	1.03011e-06	2.54127e-05
chr18:69767001-69767500	chr18	69767001	69767500	500	Ccdc68	-158215			38.36	65.9	-27.53	DG_NC	4.87881	1.06728e-06	2.62356e-05
chr5:123911001-123911500	chr5	123911001	123911500	500	Ccdc62	-19428	Denr	4076	54.73	82.26	-27.53	DG_NC	4.8064	1.53675e-06	3.63103e-05
chr5:50296001-50296500	chr5	50296001	50296500	500	NONE				22.47	50	-27.53	DG_NC	4.74966	2.03759e-06	4.66757e-05
chr16:9696001-9696500	chr16	9696001	9696500	500	NONE				38.66	66.18	-27.53	DG_NC	4.68626	2.78244e-06	6.16102e-05
chr19:56013501-56014000	chr19	56013501	56014000	500	NONE				61.44	88.97	-27.53	DG_NC	4.65304	3.27073e-06	7.11303e-05
chr11:29717501-29718000	chr11	29717501	29718000	500	Rtn4	24804	4931440F15Rik	107917	58.33	85.86	-27.53	DG_NC	4.63808	3.51657e-06	7.58759e-05
chr3:57788501-57789000	chr3	57788501	57789000	500	Rnf13	52689	Pfn2	59328	14.98	42.51	-27.53	DG_NC	4.60804	4.06483e-06	8.62688e-05
chr5:27284501-27285000	chr5	27284501	27285000	500	NONE				46.67	74.19	-27.53	DG_NC	4.43955	9.01477e-06	0.000174345
chr4:13769501-13770000	chr4	13769501	13770000	500	Runx1t1	18454			37.43	64.95	-27.53	DG_NC	4.40708	1.04775e-05	0.000199012
chr18:85507501-85508000	chr18	85507501	85508000	500	NONE				61.63	89.16	-27.53	DG_NC	4.25031	2.13473e-05	0.000371733
chr2:63462001-63462500	chr2	63462001	63462500	500	NONE				58.72	86.25	-27.53	DG_NC	4.21642	2.48211e-05	0.000424171
chr14:120938001-120938500	chr14	120938001	120938500	500	Farp1	-97313	Ipo5	27057	26.63	54.17	-27.53	DG_NC	4.18235	2.88514e-05	0.00048367
chr5:12561001-12561500	chr5	12561001	12561500	500	Sema3d	177866			54.82	82.35	-27.53	DG_NC	4.08001	4.50336e-05	0.000712812
chr9:26271001-26271500	chr9	26271001	26271500	500	NONE				50	77.53	-27.53	DG_NC	3.97879	6.92668e-05	0.00103483
chr5:150217501-150218000	chr5	150217501	150218000	500	Fry	-42016	Rxfp2	199076	62.03	89.55	-27.53	DG_NC	3.96575	7.31641e-05	0.00108484
chr11:117150501-117151000	chr11	117150501	117151000	500	Sept9	-48910	Sec14l1	35579	34.21	61.74	-27.53	DG_NC	3.93133	8.44759e-05	0.00122867
chr6:138722501-138723000	chr6	138722501	138723000	500	Igbp1b	-64207			56.93	84.47	-27.53	DG_NC	3.89782	9.70608e-05	0.00138488
chr8:61250501-61251000	chr8	61250501	61251000	500	Sh3rf1	26879			40.31	67.84	-27.53	DG_NC	3.79908	0.000145233	0.00195546
chr1:189922001-189922500	chr1	189922001	189922500	500	Smyd2	112	Ptpn14	193983	0.89	28.42	-27.53	DG_NC	3.74753	0.000178586	0.00233486
chr11:114352001-114352500	chr11	114352001	114352500	500	NONE				46.26	73.79	-27.53	DG_NC	3.7413	0.000183073	0.00238473
chr3:25928501-25929000	chr3	25928501	25929000	500	NONE				62.67	90.2	-27.53	DG_NC	3.70063	0.000215066	0.00273595
chr10:8506501-8507000	chr10	8506501	8507000	500	Ust	12074			67.92	95.45	-27.53	DG_NC	3.66431	0.000248007	0.00308823
chr1:140873501-140874000	chr1	140873501	140874000	500	NONE				64	91.53	-27.53	DG_NC	3.50767	0.000452056	0.00512857
chr7:99319001-99319500	chr7	99319001	99319500	500	Serpinh1	33863	Map6	51804	55.61	83.15	-27.54	DG_NC	9.5601	1.17645e-21	3.39543e-19
chr10:71266001-71266500	chr10	71266001	71266500	500	Tfam	-27971	Ube2d1	19011	54.6	82.14	-27.54	DG_NC	9.39431	5.75947e-21	1.52124e-18
chr9:75515501-75516000	chr9	75515501	75516000	500	Tmod3	43906	Leo1	74215	17.55	45.09	-27.54	DG_NC	8.80549	1.30285e-18	2.50826e-16
chr15:53289001-53289500	chr15	53289001	53289500	500	Ext1	56908			45.32	72.86	-27.54	DG_NC	8.45041	2.90288e-17	4.63908e-15
chr2:159985501-159986000	chr2	159985501	159986000	500	NONE				62.75	90.29	-27.54	DG_NC	7.8761	3.37769e-15	4.0089e-13
chr1:42962001-42962500	chr1	42962001	42962500	500	Gpr45	9288	Tgfbrap1	136371	61.18	88.73	-27.54	DG_NC	7.75841	8.6e-15	9.62896e-13
chr19:36861501-36862000	chr19	36861501	36862000	500	Tnks2	27519	Fgfbp3	57864	50.87	78.41	-27.54	DG_NC	7.57993	3.45735e-14	3.52652e-12
chr15:88997001-88997500	chr15	88997001	88997500	500	Panx2	-62496	Mov10l1	14257	39.04	66.58	-27.54	DG_NC	7.53988	4.70392e-14	4.70708e-12
chr4:108205001-108205500	chr4	108205001	108205500	500	Zyg11a	12671	Echdc2	39814	29.9	57.44	-27.54	DG_NC	7.38081	1.57331e-13	1.45321e-11
chr17:30372501-30373000	chr17	30372501	30373000	500	NONE				27.46	55	-27.54	DG_NC	7.24167	4.43193e-13	3.81056e-11
chr12:21274501-21275000	chr12	21274501	21275000	500	Itgb1bp1	11486	Asap2	163003	39.7	67.24	-27.54	DG_NC	7.21103	5.55296e-13	4.69704e-11
chr17:7339501-7340000	chr17	7339501	7340000	500	Ttll2	12945	Tcp10a	15084	51.52	79.05	-27.54	DG_NC	6.97707	3.01393e-12	2.25691e-10
chr1:38402501-38403000	chr1	38402501	38403000	500	NONE				64.13	91.67	-27.54	DG_NC	6.91529	4.66919e-12	3.3848e-10
chr15:96233501-96234000	chr15	96233501	96234000	500	Arid2	-53822			9.79	37.33	-27.54	DG_NC	6.80684	9.97666e-12	6.82799e-10
chr9:53576501-53577000	chr9	53576501	53577000	500	Acat1	33631	Npat	39704	56.36	83.9	-27.54	DG_NC	6.65722	2.79061e-11	1.76454e-09
chr13:46391501-46392000	chr13	46391501	46392000	500	Rbm24	-26683	Stmnd1	118030	21.1	48.64	-27.54	DG_NC	6.58912	4.42442e-11	2.69896e-09
chr10:26000001-26000500	chr10	26000001	26000500	500	Tmem200a	78801			38.07	65.6	-27.54	DG_NC	6.40793	1.47511e-10	8.15972e-09
chr10:99269001-99269500	chr10	99269001	99269500	500	Dusp6	6020			33.91	61.45	-27.54	DG_NC	6.35236	2.12031e-10	1.13986e-08
chr7:83824501-83825000	chr7	83824501	83825000	500	Cfap161	-29871	Tlnrd1	59554	24.86	52.4	-27.54	DG_NC	6.29708	3.03302e-10	1.5824e-08
chr13:96895001-96895500	chr13	96895001	96895500	500	Gcnt4	-29438	Ankrd31	146979	58.63	86.17	-27.54	DG_NC	6.28368	3.30653e-10	1.71274e-08
chr2:166273001-166273500	chr2	166273001	166273500	500	Sulf2	-117588			47.46	75	-27.54	DG_NC	6.04098	1.53182e-09	6.99328e-08
chr8:61426501-61427000	chr8	61426501	61427000	500	Cbr4	-60983			52.46	80	-27.54	DG_NC	5.95577	2.58846e-09	1.12851e-07
chr11:31973501-31974000	chr11	31973501	31974000	500	Nsg2	-26712	4930524B15Rik	8159	66.51	94.05	-27.54	DG_NC	5.55441	2.78547e-08	9.80449e-07
chr6:39397001-39397500	chr6	39397001	39397500	500	Rab19	16076	Mkrn1	23211	42.66	70.2	-27.54	DG_NC	5.43943	5.34527e-08	1.77039e-06
chr2:147211501-147212000	chr2	147211501	147212000	500	Pax1	-153243	Nkx2-2	-25347	33.84	61.39	-27.54	DG_NC	5.38592	7.20769e-08	2.32069e-06
chr8:73161001-73161500	chr8	73161001	73161500	500	Large1	192289			11.83	39.37	-27.54	DG_NC	5.36806	7.959e-08	2.5386e-06
chr2:78815001-78815500	chr2	78815001	78815500	500	Ube2e3	-53796			53.44	80.98	-27.54	DG_NC	5.34343	9.12016e-08	2.8707e-06
chr1:89387501-89388000	chr1	89387501	89388000	500	Agap1	-67055			46.63	74.17	-27.54	DG_NC	5.33763	9.41703e-08	2.95495e-06
chr7:58833501-58834000	chr7	58833501	58834000	500	Atp10a	175505			64.68	92.22	-27.54	DG_NC	5.31906	1.04304e-07	3.24068e-06
chr10:92097001-92097500	chr10	92097001	92097500	500	NONE				18.12	45.66	-27.54	DG_NC	5.27496	1.32782e-07	4.03248e-06
chr4:8407501-8408000	chr4	8407501	8408000	500	Car8	-168710	Rab2a	-127893	65.6	93.14	-27.54	DG_NC	5.23785	1.62454e-07	4.83769e-06
chr4:129713501-129714000	chr4	129713501	129714000	500	Tmem39b	-16913	Khdrbs1	28545	35.99	63.53	-27.54	DG_NC	5.06222	4.14397e-07	1.12509e-05
chr3:149950001-149950500	chr3	149950001	149950500	500	NONE				67.31	94.85	-27.54	DG_NC	5.01809	5.21887e-07	1.38376e-05
chr19:28820501-28821000	chr19	28820501	28821000	500	Glis3	-140674	Slc1a1	-14323	50.84	78.38	-27.54	DG_NC	5.00516	5.58155e-07	1.46936e-05
chr12:111615001-111615500	chr12	111615001	111615500	500	Mark3	40724	Ckb	57087	56.03	83.57	-27.54	DG_NC	4.9732	6.58568e-07	1.7042e-05
chr7:112405001-112405500	chr7	112405001	112405500	500	Parva	-22455	Micalcl	36943	31.52	59.06	-27.54	DG_NC	4.88536	1.03242e-06	2.54636e-05
chr16:40384001-40384500	chr16	40384001	40384500	500	NONE				20.25	47.79	-27.54	DG_NC	4.86582	1.13982e-06	2.78199e-05
chr14:23193501-23194000	chr14	23193501	23194000	500	NONE				65.19	92.73	-27.54	DG_NC	4.728	2.26741e-06	5.13338e-05
chr13:11126501-11127000	chr13	11126501	11127000	500	NONE				63.04	90.59	-27.54	DG_NC	4.4069	1.04858e-05	0.000199151
chr6:122871001-122871500	chr6	122871001	122871500	500	C3ar1	-15090	Necap1	-3223	41.1	68.64	-27.54	DG_NC	4.35512	1.32996e-05	0.000245438
chr13:66947001-66947500	chr13	66947001	66947500	500	Mterf3	-14163	Zfp712	113919	26.52	54.05	-27.54	DG_NC	4.29249	1.76683e-05	0.000314824
chr14:15680501-15681000	chr14	15680501	15681000	500	NONE				42.07	69.61	-27.54	DG_NC	4.22674	2.37106e-05	0.000407586
chr8:58826001-58826500	chr8	58826001	58826500	500	BC030500	-85504			69.16	96.7	-27.54	DG_NC	4.20898	2.56521e-05	0.00043652
chr1:137925001-137925500	chr1	137925001	137925500	500	NONE				58.33	85.87	-27.54	DG_NC	4.1258	3.69443e-05	0.000599978
chr15:64278001-64278500	chr15	64278001	64278500	500	Asap1	104668			56.5	84.04	-27.54	DG_NC	4.038	5.39091e-05	0.000833347
chr1:135732001-135732500	chr1	135732001	135732500	500	Phlda3	-33868	Csrp1	12190	36.12	63.66	-27.54	DG_NC	3.47083	0.000518846	0.0057565
chr7:87186501-87187000	chr7	87186501	87187000	500	Nox4	-59898	Vmn2r79	190286	20	47.54	-27.54	DG_NC	3.44086	0.000579879	0.00631854
chr9:120511501-120512000	chr9	120511501	120512000	500	Entpd3	-28067	Eif1b	19260	27.85	55.38	-27.54	DG_NC	3.32866	0.000872662	0.00887424
chr6:91245501-91246000	chr6	91245501	91246000	500	Fbln2	33296	Wnt7a	165612	18.84	46.39	-27.55	DG_NC	9.04782	1.45846e-19	3.20507e-17
chr7:49489001-49489500	chr7	49489001	49489500	500	Dbx1	147598			19.33	46.88	-27.55	DG_NC	8.66572	4.48669e-18	8.02018e-16
chr12:34933501-34934000	chr12	34933501	34934000	500	Prps1l1	-51010			53.63	81.18	-27.55	DG_NC	8.51359	1.68635e-17	2.7873e-15
chr6:108315501-108316000	chr6	108315501	108316000	500	Itpr1	102655			59.3	86.85	-27.55	DG_NC	8.05621	7.8699e-16	1.02945e-13
chr15:73885001-73885500	chr15	73885001	73885500	500	Mroh5	-45580			55.78	83.33	-27.55	DG_NC	7.82735	4.98267e-15	5.76971e-13
chr13:114137001-114137500	chr13	114137001	114137500	500	NONE				57.87	85.42	-27.55	DG_NC	7.34748	2.01979e-13	1.8337e-11
chr19:31114501-31115000	chr19	31114501	31115000	500	Cstf2t	31910			37.48	65.03	-27.55	DG_NC	7.34164	2.10987e-13	1.90965e-11
chr1:153262001-153262500	chr1	153262001	153262500	500	Lamc2	-75804	Lamc1	70535	55.15	82.7	-27.55	DG_NC	7.15373	8.44532e-13	6.93377e-11
chr3:152815501-152816000	chr3	152815501	152816000	500	Pigk	101638	St6galnac5	166495	62.07	89.62	-27.55	DG_NC	7.0904	1.33721e-12	1.06236e-10
chr8:67837501-67838000	chr8	67837501	67838000	500	Psd3	136823			58.91	86.45	-27.55	DG_NC	6.87026	6.40861e-12	4.53469e-10
chr1:38383001-38383500	chr1	38383001	38383500	500	NONE				60	87.55	-27.55	DG_NC	6.78057	1.197e-11	8.08025e-10
chr1:136144001-136144500	chr1	136144001	136144500	500	Kif21b	12862	Mroh3	68577	45.92	73.48	-27.55	DG_NC	6.77848	1.2145e-11	8.1876e-10
chr2:178655001-178655500	chr2	178655001	178655500	500	NONE				62.45	90	-27.55	DG_NC	6.76243	1.35696e-11	9.07355e-10
chr14:31581501-31582000	chr14	31581501	31582000	500	Colq	-4368	Hacl1	59213	65.32	92.87	-27.55	DG_NC	6.42814	1.29177e-10	7.22289e-09
chr14:115869501-115870000	chr14	115869501	115870000	500	NONE				61.18	88.74	-27.55	DG_NC	6.40115	1.54216e-10	8.50226e-09
chr12:41144001-41144500	chr12	41144001	41144500	500	Immp2l	120161			59.04	86.59	-27.55	DG_NC	6.27651	3.46249e-10	1.78702e-08
chr8:75625501-75626000	chr8	75625501	75626000	500	Iqcm	176960			24.73	52.27	-27.55	DG_NC	6.00187	1.95056e-09	8.7202e-08
chr16:8754501-8755000	chr16	8754501	8755000	500	1810013L24Rik	-75349	Usp7	-16409	54.22	81.77	-27.55	DG_NC	5.84065	5.19979e-09	2.13303e-07
chr6:13184001-13184500	chr6	13184001	13184500	500	Vwde	40714	Tmem106b	114412	53.11	80.66	-27.55	DG_NC	5.81902	5.91929e-09	2.39977e-07
chr6:148126501-148127000	chr6	148126501	148127000	500	Far2	79492	Ergic2	85623	22.56	50.11	-27.55	DG_NC	5.78578	7.21758e-09	2.87325e-07
chr4:44251501-44252000	chr4	44251501	44252000	500	Rnf38	-84143	Melk	-49125	57.41	84.96	-27.55	DG_NC	5.77715	7.59765e-09	3.01058e-07
chr19:50244501-50245000	chr19	50244501	50245000	500	NONE				42.59	70.14	-27.55	DG_NC	5.77168	7.84851e-09	3.10074e-07
chr14:117959001-117959500	chr14	117959001	117959500	500	Dct	92995			21.29	48.84	-27.55	DG_NC	5.60927	2.03183e-08	7.35977e-07
chr16:31128001-31128500	chr16	31128001	31128500	500	Xxylt1	-46819	Acap2	72987	39.01	66.56	-27.55	DG_NC	5.51665	3.45519e-08	1.19207e-06
chr9:70460001-70460500	chr9	70460001	70460500	500	Ccnb2	-38704	Rnf111	43474	53.43	80.98	-27.55	DG_NC	5.42057	5.94109e-08	1.94779e-06
chr2:8023501-8024000	chr2	8023501	8024000	500	NONE				53.56	81.11	-27.55	DG_NC	5.38214	7.36038e-08	2.36487e-06
chr18:80740501-80741000	chr18	80740501	80741000	500	Nfatc1	-27680	Atp9b	193307	57.25	84.8	-27.55	DG_NC	5.31654	1.05756e-07	3.28159e-06
chr3:135306501-135307000	chr3	135306501	135307000	500	Slc9b2	-994	Bdh2	25530	47.45	75	-27.55	DG_NC	5.31039	1.09393e-07	3.38416e-06
chr9:79388501-79389000	chr9	79388501	79389000	500	NONE				56	83.55	-27.55	DG_NC	5.30646	1.11776e-07	3.45078e-06
chr14:73336001-73336500	chr14	73336001	73336500	500	Rb1	-10429	Itm2b	49020	44.35	71.9	-27.55	DG_NC	5.22463	1.745e-07	5.16151e-06
chr9:24285001-24285500	chr9	24285001	24285500	500	Npsr1	187233			44.25	71.79	-27.55	DG_NC	5.17225	2.31294e-07	6.6536e-06
chr11:35342501-35343000	chr11	35342501	35343000	500	NONE				48.64	76.19	-27.55	DG_NC	5.10687	3.2754e-07	9.1025e-06
chr19:48173501-48174000	chr19	48173501	48174000	500	Sorcs3	-32274			65.66	93.2	-27.55	DG_NC	4.99591	5.85585e-07	1.53374e-05
chr10:99641001-99641500	chr10	99641001	99641500	500	Csl	118407			49.04	76.6	-27.55	DG_NC	4.96785	6.76992e-07	1.7463e-05
chr2:6616001-6616500	chr2	6616001	6616500	500	NONE				23.2	50.76	-27.55	DG_NC	4.8769	1.07766e-06	2.64623e-05
chr19:49374501-49375000	chr19	49374501	49375000	500	NONE				27.49	55.03	-27.55	DG_NC	4.8634	1.15384e-06	2.8127e-05
chr17:89333001-89333500	chr17	89333001	89333500	500	Fshr	-132639			55.78	83.33	-27.55	DG_NC	4.70206	2.57547e-06	5.75014e-05
chr15:66576501-66577000	chr15	66576501	66577000	500	Tmem71	-15705	Phf20l1	-821	57.25	84.8	-27.55	DG_NC	4.69085	2.72071e-06	6.0389e-05
chr6:17485001-17485500	chr6	17485001	17485500	500	Capza2	-151732	Met	21451	52.45	80	-27.55	DG_NC	4.66274	3.12032e-06	6.82159e-05
chr1:23928501-23929000	chr1	23928501	23929000	500	Smap1	-6434	Sdhaf4	76905	47.02	74.58	-27.55	DG_NC	4.6049	4.12657e-06	8.74313e-05
chr4:123060501-123061000	chr4	123060501	123061000	500	Bmp8b	-44414	Trit1	44154	43.1	70.65	-27.55	DG_NC	4.58522	4.53509e-06	9.50446e-05
chr3:135803001-135803500	chr3	135803001	135803500	500	Nfkb1	-111705	Slc39a8	-22539	18.41	45.96	-27.55	DG_NC	4.566	4.97129e-06	0.000103044
chr6:103275001-103275500	chr6	103275001	103275500	500	NONE				36.77	64.32	-27.55	DG_NC	4.48511	7.28771e-06	0.000144477
chr3:158364501-158365000	chr3	158364501	158365000	500	Lrrc7	197470			51.07	78.62	-27.55	DG_NC	4.45047	8.56809e-06	0.000166714
chr6:92418001-92418500	chr6	92418001	92418500	500	Trh	-173601			20.63	48.18	-27.55	DG_NC	4.38873	1.14015e-05	0.000214399
chr9:104757001-104757500	chr9	104757001	104757500	500	Cpne4	187768			23.2	50.76	-27.55	DG_NC	4.2801	1.86811e-05	0.000330583
chr6:102975001-102975500	chr6	102975001	102975500	500	NONE				51.89	79.44	-27.55	DG_NC	4.1884	2.80926e-05	0.000472633
chr2:160664001-160664500	chr2	160664001	160664500	500	Plcg1	-67059	Top1	18363	65.56	93.1	-27.55	DG_NC	4.17994	2.91588e-05	0.000488189
chr6:140801501-140802000	chr6	140801501	140802000	500	Gm11077	72467			29.8	57.35	-27.55	DG_NC	4.15833	3.20586e-05	0.000530205
chr13:5729001-5729500	chr13	5729001	5729500	500	Klf6	-132231			25.98	53.54	-27.55	DG_NC	4.133	3.58063e-05	0.000583921
chr2:80158001-80158500	chr2	80158001	80158500	500	Prdx6b	-134221	Pde1a	-29312	36.36	63.92	-27.55	DG_NC	4.05902	4.92792e-05	0.000770703
chr13:110008001-110008500	chr13	110008001	110008500	500	NONE				32.58	60.14	-27.55	DG_NC	4.05806	4.94814e-05	0.000773485
chr14:64683501-64684000	chr14	64683501	64684000	500	Kif13b	31220			62.28	89.83	-27.55	DG_NC	4.03249	5.51887e-05	0.000850374
chr10:90867001-90867500	chr10	90867001	90867500	500	NONE				5.54	33.09	-27.55	DG_NC	4.01387	5.97312e-05	0.000910452
chr18:85490501-85491000	chr18	85490501	85491000	500	NONE				16.14	43.69	-27.55	DG_NC	4.01306	5.99374e-05	0.000913197
chr10:8110001-8110500	chr10	8110001	8110500	500	Tab2	-154021			48.17	75.72	-27.55	DG_NC	3.73118	0.000190589	0.00246817
chr5:81069501-81070000	chr5	81069501	81070000	500	NONE				64.29	91.84	-27.55	DG_NC	3.64927	0.000262989	0.00324667
chr6:34148001-34148500	chr6	34148001	34148500	500	Slc35b4	28860	Lrguk	118803	55.6	83.15	-27.55	DG_NC	3.63135	0.000281945	0.00344374
chr18:25474001-25474500	chr18	25474001	25474500	500	NONE				31.09	58.64	-27.55	DG_NC	3.60651	0.000310339	0.00373623
chr18:35104501-35105000	chr18	35104501	35105000	500	Hspa9	-150394	Ctnna1	-14137	36.82	64.38	-27.55	DG_NC	3.58681	0.000334746	0.00398213
chr10:72040501-72041000	chr10	72040501	72041000	500	NONE				28.49	56.04	-27.55	DG_NC	3.58641	0.000335268	0.00398742
chr11:85478001-85478500	chr11	85478001	85478500	500	Bcas3	125039			63.93	91.49	-27.55	DG_NC	3.49469	0.000474618	0.00534166
chr9:119037001-119037500	chr9	119037001	119037500	500	Vill	-15527	Ctdspl	110798	18.1	45.66	-27.56	DG_NC	10.342	4.54901e-25	2.01501e-22
chr15:25997001-25997500	chr15	25997001	25997500	500	Zfp622	12885			57.07	84.63	-27.56	DG_NC	8.96562	3.08538e-19	6.48846e-17
chr3:151418001-151418500	chr3	151418001	151418500	500	Adgrl4	-19636			50.96	78.53	-27.56	DG_NC	8.55407	1.18827e-17	2.00548e-15
chr11:72771501-72772000	chr11	72771501	72772000	500	Cyb5d2	24105	Ankfy1	81745	19.06	46.61	-27.56	DG_NC	7.93205	2.1556e-15	2.63555e-13
chr7:82697501-82698000	chr7	82697501	82698000	500	Mex3b	-169582	Efl1	49110	47.56	75.13	-27.56	DG_NC	7.50796	6.00564e-14	5.91652e-12
chr11:118984501-118985000	chr11	118984501	118985000	500	Rbfox3	-75179	Enpp7	-3437	64.68	92.24	-27.56	DG_NC	7.42751	1.10664e-13	1.04696e-11
chr8:61296501-61297000	chr8	61296501	61297000	500	Cbr4	-190983	Sh3rf1	72879	68.48	96.04	-27.56	DG_NC	7.39167	1.45e-13	1.34744e-11
chr5:93182501-93183000	chr5	93182501	93183000	500	Ccni	23744	Sept11	89180	54.41	81.97	-27.56	DG_NC	7.28191	3.29136e-13	2.8896e-11
chr14:118527501-118528000	chr14	118527501	118528000	500	Abcc4	178468			61.51	89.07	-27.56	DG_NC	7.27869	3.37074e-13	2.95369e-11
chr9:122593501-122594000	chr9	122593501	122594000	500	Topaz1	-153595			50	77.56	-27.56	DG_NC	6.8567	7.04693e-12	4.9518e-10
chr14:55399501-55400000	chr14	55399501	55400000	500	Dhrs4	-79007	Dhrs2	177744	61.22	88.78	-27.56	DG_NC	6.69778	2.11614e-11	1.36806e-09
chr11:52336001-52336500	chr11	52336001	52336500	500	Tcf7	-53680	Vdac1	-24609	8.77	36.33	-27.56	DG_NC	6.62377	3.50151e-11	2.17628e-09
chr4:127442001-127442500	chr4	127442001	127442500	500	Gjb5	-84070			32.05	59.61	-27.56	DG_NC	6.5982	4.16176e-11	2.55073e-09
chr14:45140001-45140500	chr14	45140001	45140500	500	Gpr137c	-79742	Ptger2	152056	46.36	73.91	-27.56	DG_NC	6.56747	5.11789e-11	3.08641e-09
chr10:83038001-83038500	chr10	83038001	83038500	500	Chst11	52753			28.38	55.94	-27.56	DG_NC	6.41503	1.40794e-10	7.8173e-09
chr10:88818001-88818500	chr10	88818001	88818500	500	Utp20	8553	Arl1	87183	52.36	79.92	-27.56	DG_NC	6.39768	1.57755e-10	8.68287e-09
chr2:144404001-144404500	chr2	144404001	144404500	500	Pet117	35255	Dzank1	123163	47.07	74.63	-27.56	DG_NC	6.04649	1.48039e-09	6.77766e-08
chr16:94906001-94906500	chr16	94906001	94906500	500	Kcnj6	91445			14.68	42.24	-27.56	DG_NC	5.79201	6.95485e-09	2.77785e-07
chr5:100031001-100031500	chr5	100031001	100031500	500	Hnrnpdl	7971	4930524J08Rik	52190	49.5	77.06	-27.56	DG_NC	5.7467	9.10035e-09	3.54617e-07
chr18:66202001-66202500	chr18	66202001	66202500	500	Lman1	-199614	Ccbe1	89587	50.22	77.78	-27.56	DG_NC	5.70357	1.17325e-08	4.46699e-07
chr5:3663001-3663500	chr5	3663001	3663500	500	Tmbim7	6247	Ankib1	139674	51.96	79.52	-27.56	DG_NC	5.41431	6.1524e-08	2.01054e-06
chr3:56901001-56901500	chr3	56901001	56901500	500	NONE				51.16	78.72	-27.56	DG_NC	5.29646	1.18071e-07	3.62707e-06
chr12:34366501-34367000	chr12	34366501	34367000	500	Hdac9	162123			60	87.56	-27.56	DG_NC	5.26378	1.4112e-07	4.26071e-06
chr2:112826001-112826500	chr2	112826001	112826500	500	NONE				62.35	89.92	-27.56	DG_NC	5.18536	2.15604e-07	6.24496e-06
chr9:72219501-72220000	chr9	72219501	72220000	500	Tcf12	-107904	Zfp280d	-55128	46.12	73.68	-27.56	DG_NC	5.09052	3.57082e-07	9.8384e-06
chr12:14584001-14584500	chr12	14584001	14584500	500	NONE				26.23	53.79	-27.56	DG_NC	4.94395	7.65564e-07	1.94885e-05
chr3:79064501-79065000	chr3	79064501	79065000	500	Rapgef2	81124			61.69	89.25	-27.56	DG_NC	4.91893	8.70189e-07	2.18532e-05
chr18:56867501-56868000	chr18	56867501	56868000	500	March3	57797	Lmnb1	159938	70.31	97.87	-27.56	DG_NC	4.63897	3.50149e-06	7.55887e-05
chr4:139294001-139294500	chr4	139294001	139294500	500	Pqlc2	16457	Capzb	100255	48.46	76.02	-27.56	DG_NC	4.63066	3.64505e-06	7.83314e-05
chr7:117171001-117171500	chr7	117171001	117171500	500	NONE				64.22	91.78	-27.56	DG_NC	4.52434	6.05838e-06	0.00012277
chr4:6689501-6690000	chr4	6689501	6690000	500	NONE				51.79	79.36	-27.56	DG_NC	4.42984	9.43037e-06	0.000181419
chr8:67939001-67939500	chr8	67939001	67939500	500	Psd3	35323			47.06	74.62	-27.56	DG_NC	4.33659	1.44713e-05	0.000264326
chr2:123286501-123287000	chr2	123286501	123287000	500	NONE				56.35	83.91	-27.56	DG_NC	4.29885	1.71686e-05	0.000307036
chr11:86664501-86665000	chr11	86664501	86665000	500	Vmp1	19085	Tubd1	119760	12.12	39.68	-27.56	DG_NC	4.27748	1.89017e-05	0.000334013
chr2:72177501-72178000	chr2	72177501	72178000	500	Map3k20	-107886	Rapgef4	196511	15.97	43.53	-27.56	DG_NC	4.24121	2.22319e-05	0.00038517
chr2:161142501-161143000	chr2	161142501	161143000	500	Chd6	-33729			58	85.56	-27.56	DG_NC	4.17925	2.92475e-05	0.000489459
chr9:86850001-86850500	chr9	86850001	86850500	500	Snap91	30188	Prss35	106602	27.52	55.08	-27.56	DG_NC	4.17703	2.9534e-05	0.000493679
chr16:36572001-36572500	chr16	36572001	36572500	500	Casr	-10117	Cd86	93826	60.51	88.07	-27.56	DG_NC	4.00732	6.14113e-05	0.000932636
chr17:29862501-29863000	chr17	29862501	29863000	500	Ccdc167	-145742	Mdga1	25131	61.33	88.89	-27.56	DG_NC	3.951	7.78254e-05	0.00114429
chr15:59585501-59586000	chr15	59585501	59586000	500	Trib1	-62599			43.11	70.68	-27.56	DG_NC	3.93306	8.38728e-05	0.00122113
chr6:18019001-18019500	chr6	18019001	18019500	500	Wnt2	11334			63.51	91.07	-27.56	DG_NC	3.84122	0.000122427	0.00169005
chr16:47171001-47171500	chr16	47171001	47171500	500	NONE				66.67	94.23	-27.56	DG_NC	3.77731	0.000158531	0.00210781
chr3:77019001-77019500	chr3	77019001	77019500	500	NONE				55.56	83.12	-27.56	DG_NC	3.75957	0.000170209	0.00224046
chr2:163422501-163423000	chr2	163422501	163423000	500	Jph2	-24802	Oser1	1946	54.05	81.61	-27.56	DG_NC	3.72105	0.000198396	0.00255375
chr12:95098001-95098500	chr12	95098001	95098500	500	NONE				21.7	49.25	-27.56	DG_NC	3.68471	0.000228963	0.00288461
chr9:112222001-112222500	chr9	112222001	112222500	500	Arpp21	-34485			13.3	40.86	-27.56	DG_NC	3.53752	0.000403911	0.00466625
chr16:72684001-72684500	chr16	72684001	72684500	500	Robo1	21102			44.19	71.76	-27.56	DG_NC	3.45294	0.000554509	0.00608641
chr10:58430501-58431000	chr10	58430501	58431000	500	Ranbp2	-16171	Lims1	36378	66.67	94.23	-27.56	DG_NC	3.41357	0.000641187	0.00687127
chr12:51078001-51078500	chr12	51078001	51078500	500	NONE				14.29	41.84	-27.56	DG_NC	3.40633	0.000658435	0.00702509
chr16:48450501-48451000	chr16	48450501	48451000	500	Morc1	19514			49.25	76.81	-27.56	DG_NC	3.3164	0.000911841	0.00920333
chr2:32892501-32893000	chr2	32892501	32893000	500	Rpl12	-68808	Fam129b	16637	22.26	49.83	-27.57	DG_NC	10.423	1.94679e-25	9.00919e-23
chr2:84456001-84456500	chr2	84456001	84456500	500	Calcrl	-30840	Tfpi	19029	63.54	91.11	-27.57	DG_NC	8.992	2.42772e-19	5.18032e-17
chr8:67491501-67492000	chr8	67491501	67492000	500	Nat2	-3197	Nat1	993	60.9	88.46	-27.57	DG_NC	8.93454	4.0886e-19	8.4474e-17
chr17:26293501-26294000	chr17	26293501	26294000	500	Neurl1b	-121214	Luc7l	40800	42.72	70.28	-27.57	DG_NC	8.7911	1.48097e-18	2.82764e-16
chr16:38678501-38679000	chr16	38678501	38679000	500	Arhgap31	34523	Tmem39a	115939	65.26	92.83	-27.57	DG_NC	7.77526	7.52949e-15	8.49576e-13
chr3:49837501-49838000	chr3	49837501	49838000	500	Pcdh18	-80435			66.67	94.24	-27.57	DG_NC	7.30051	2.86683e-13	2.54177e-11
chr10:120908001-120908500	chr10	120908001	120908500	500	Msrb3	-9150	Lemd3	71081	57.59	85.16	-27.57	DG_NC	7.1891	6.5222e-13	5.45396e-11
chr12:71391001-71391500	chr12	71391001	71391500	500	Dact1	81267			63.77	91.35	-27.57	DG_NC	7.08256	1.41514e-12	1.11952e-10
chr9:48222001-48222500	chr9	48222001	48222500	500	Nxpe2	118647			38.29	65.85	-27.57	DG_NC	6.97353	3.09093e-12	2.31057e-10
chr6:31306001-31306500	chr6	31306001	31306500	500	Mkln1	-92484			47.7	75.27	-27.57	DG_NC	6.76728	1.31224e-11	8.79635e-10
chr9:94974501-94975000	chr9	94974501	94975000	500	NONE				67.16	94.74	-27.57	DG_NC	6.71391	1.89473e-11	1.23464e-09
chr2:170124501-170125000	chr2	170124501	170125000	500	Zfp217	6469			67.96	95.53	-27.57	DG_NC	6.58073	4.68158e-11	2.84391e-09
chr9:5814001-5814500	chr9	5814001	5814500	500	NONE				46.76	74.33	-27.57	DG_NC	6.56701	5.13367e-11	3.0954e-09
chr11:85615001-85615500	chr11	85615001	85615500	500	NONE				58.54	86.1	-27.57	DG_NC	6.48994	8.58697e-11	4.96432e-09
chr11:24088001-24088500	chr11	24088001	24088500	500	Bcl11a	10078			2.52	30.09	-27.57	DG_NC	6.22269	4.88715e-10	2.45309e-08
chr14:87555001-87555500	chr14	87555001	87555500	500	Tdrd3	138612			44.9	72.47	-27.57	DG_NC	5.92534	3.11646e-09	1.33694e-07
chr3:33400501-33401000	chr3	33400501	33401000	500	NONE				63.77	91.34	-27.57	DG_NC	5.89579	3.72892e-09	1.57515e-07
chr2:59488501-59489000	chr2	59488501	59489000	500	Tanc1	-123293	Dapl1	4098	53.55	81.12	-27.57	DG_NC	5.75193	8.82305e-09	3.44835e-07
chr13:42722501-42723000	chr13	42722501	42723000	500	Phactr1	13170			56.2	83.77	-27.57	DG_NC	5.70535	1.16105e-08	4.4259e-07
chr2:148311501-148312000	chr2	148311501	148312000	500	Sstr4	-83593			63.7	91.27	-27.57	DG_NC	5.48132	4.2217e-08	1.42951e-06
chr5:142480501-142481000	chr5	142480501	142481000	500	Ap5z1	16697	Papolb	49325	40	67.57	-27.57	DG_NC	5.43428	5.50178e-08	1.81734e-06
chr3:61944501-61945000	chr3	61944501	61945000	500	NONE				64.23	91.8	-27.57	DG_NC	5.41739	6.04753e-08	1.97965e-06
chr2:69943501-69944000	chr2	69943501	69944000	500	Myo3b	-95375	Ubr3	46505	16.18	43.75	-27.57	DG_NC	5.40049	6.64579e-08	2.15637e-06
chr4:68830501-68831000	chr4	68830501	68831000	500	Brinp1	123646			61.75	89.33	-27.57	DG_NC	5.37566	7.63029e-08	2.44323e-06
chr8:101821501-101822000	chr8	101821501	101822000	500	NONE				61.22	88.79	-27.57	DG_NC	5.13257	2.85807e-07	8.05269e-06
chr17:80514501-80515000	chr17	80514501	80515000	500	Sos1	-34298	Cdkl4	49083	51.65	79.22	-27.57	DG_NC	5.11051	3.21298e-07	8.94584e-06
chr3:97059001-97059500	chr3	97059001	97059500	500	Acp6	-99526	Gja5	26835	56.12	83.69	-27.57	DG_NC	4.72388	2.31389e-06	5.22682e-05
chr12:33437001-33437500	chr12	33437001	33437500	500	Twistnb	7616			59.21	86.78	-27.57	DG_NC	4.64886	3.33768e-06	7.24255e-05
chr6:18342001-18342500	chr6	18342001	18342500	500	Cftr	171564	Cttnbp2	172570	49.66	77.23	-27.57	DG_NC	4.36725	1.25821e-05	0.000233784
chr9:29407001-29407500	chr9	29407001	29407500	500	NONE				50	77.57	-27.57	DG_NC	4.28221	1.85047e-05	0.000327831
chr7:116412001-116412500	chr7	116412001	116412500	500	Rps13	-78056	Pik3c2a	31198	53.08	80.65	-27.57	DG_NC	4.26824	1.97022e-05	0.000346376
chr13:25186501-25187000	chr13	25186501	25187000	500	Nrsn1	83331	Dcdc2a	130498	51.22	78.79	-27.57	DG_NC	4.23507	2.28476e-05	0.000394511
chr6:35017001-35017500	chr6	35017001	35017500	500	Slc23a4	-39252	Cnot4	116438	58.15	85.71	-27.57	DG_NC	4.07112	4.67873e-05	0.000736947
chr7:117900501-117901000	chr7	117900501	117901000	500	NONE				70.21	97.78	-27.57	DG_NC	4.06149	4.87602e-05	0.000763768
chr11:88545001-88545500	chr11	88545001	88545500	500	Msi2	172850			59.71	87.27	-27.57	DG_NC	4.03652	5.42504e-05	0.000837948
chr6:76634501-76635000	chr6	76634501	76635000	500	Gm9008	-136967			43.86	71.43	-27.57	DG_NC	3.90984	9.23557e-05	0.00132694
chr3:135420001-135420500	chr3	135420001	135420500	500	Cisd2	3674	Slc9b1	72217	58.5	86.08	-27.57	DG_NC	3.88881	0.000100735	0.00142956
chr4:70679501-70680000	chr4	70679501	70680000	500	Megf9	-144823			49.77	77.33	-27.57	DG_NC	3.84244	0.000121819	0.00168283
chr13:11839001-11839500	chr13	11839001	11839500	500	NONE				58.14	85.71	-27.57	DG_NC	3.81261	0.000137506	0.00186653
chr6:98386001-98386500	chr6	98386001	98386500	500	Gm765	-43497			57.46	85.03	-27.57	DG_NC	3.72809	0.000192939	0.00249395
chr1:125532001-125532500	chr1	125532001	125532500	500	Actr3	-96704	Slc35f5	-28765	58.27	85.84	-27.57	DG_NC	3.69102	0.000223359	0.0028251
chr10:89127501-89128000	chr10	89127501	89128000	500	Ano4	129839			52.17	79.75	-27.57	DG_NC	3.64985	0.000262393	0.00324046
chr2:71086001-71086500	chr2	71086001	71086500	500	Cybrd1	-31672	Dcaf17	30507	33.97	61.54	-27.57	DG_NC	3.37764	0.000731102	0.00766523
chr1:22626501-22627000	chr1	22626501	22627000	500	Rims1	178973			37.65	65.22	-27.57	DG_NC	3.37355	0.000742049	0.00776106
chr15:11983501-11984000	chr15	11983501	11984000	500	Npr3	-78077	Sub1	12307	58.47	86.05	-27.57	DG_NC	3.32807	0.000874488	0.00888995
chr7:46146501-46147000	chr7	46146501	46147000	500	Kcnj11	-46514	Abcc8	33266	58.69	86.27	-27.58	DG_NC	9.28958	1.54897e-20	3.86999e-18
chr4:138051501-138052000	chr4	138051501	138052000	500	Hp1bp3	-165380	Eif4g3	58295	34.69	62.27	-27.58	DG_NC	8.135	4.11924e-16	5.60765e-14
chr11:98722501-98723000	chr11	98722501	98723000	500	Med24	6684	Csf3	21488	45.4	72.98	-27.58	DG_NC	8.12591	4.4403e-16	6.01524e-14
chr7:117935001-117935500	chr7	117935001	117935500	500	Rps15a	180937			8.06	35.64	-27.58	DG_NC	7.17922	7.01078e-13	5.83335e-11
chr13:108160001-108160500	chr13	108160001	108160500	500	Elovl7	-54153	Ercc8	1513	31.93	59.52	-27.58	DG_NC	7.14795	8.80857e-13	7.20995e-11
chr2:181869501-181870000	chr2	181869501	181870000	500	Gm14496	-121475	Polr3k	5414	63.28	90.87	-27.58	DG_NC	6.95597	3.50139e-12	2.59455e-10
chr4:124109001-124109500	chr4	124109001	124109500	500	Rragc	191805			22.06	49.64	-27.58	DG_NC	6.71626	1.86451e-11	1.21683e-09
chr9:112166501-112167000	chr9	112166501	112167000	500	Arpp21	21015			54.21	81.8	-27.58	DG_NC	6.57103	4.99668e-11	3.01943e-09
chr4:62177501-62178000	chr4	62177501	62178000	500	Mup21	-26888	Zfp37	30695	29.51	57.09	-27.58	DG_NC	6.48012	9.16492e-11	5.27079e-09
chr6:72869001-72869500	chr6	72869001	72869500	500	Tcf7l1	-80299	Kcmf1	30728	49.42	76.99	-27.58	DG_NC	6.35767	2.04842e-10	1.10466e-08
chr11:104301001-104301500	chr11	104301001	104301500	500	Mapt	69667	Kansl1	141040	17.37	44.95	-27.58	DG_NC	6.29158	3.14252e-10	1.63477e-08
chr1:163366001-163366500	chr1	163366001	163366500	500	Prrx1	-52541	Gorab	37418	30.23	57.81	-27.58	DG_NC	6.0399	1.54208e-09	7.03662e-08
chr17:28625501-28626000	chr17	28625501	28626000	500	Srpk1	-3230	Slc26a8	64236	49.62	77.19	-27.58	DG_NC	6.03946	1.54628e-09	7.0538e-08
chr5:143675501-143676000	chr5	143675501	143676000	500	Cyth3	53304	Usp42	56529	40.18	67.76	-27.58	DG_NC	6.03468	1.5928e-09	7.24949e-08
chrX:61389501-61390000	chrX	61389501	61390000	500	NONE				69.23	96.81	-27.58	DG_NC	5.92178	3.18476e-09	1.36366e-07
chr19:7429001-7429500	chr19	7429001	7429500	500	2700081O15Rik	11626	Rtn3	54038	56.9	84.47	-27.58	DG_NC	5.8513	4.87759e-09	2.01181e-07
chr17:4961501-4962000	chr17	4961501	4962000	500	Arid1b	-33323			57.2	84.78	-27.58	DG_NC	5.82132	5.83847e-09	2.36995e-07
chr16:22081001-22081500	chr16	22081001	22081500	500	Senp2	71767	Igf2bp2	82048	55.19	82.78	-27.58	DG_NC	5.8141	6.0962e-09	2.46406e-07
chr6:52499001-52499500	chr6	52499001	52499500	500	Hibadh	141138	Evx1	185753	54.03	81.61	-27.58	DG_NC	5.78946	7.06113e-09	2.81689e-07
chr6:60159501-60160000	chr6	60159501	60160000	500	NONE				36.82	64.4	-27.58	DG_NC	5.37813	7.52622e-08	2.41269e-06
chr16:17040501-17041000	chr16	17040501	17041000	500	Ypel1	-28945	Mapk1	57369	52.67	80.25	-27.58	DG_NC	5.35813	8.40887e-08	2.66813e-06
chr1:155349501-155350000	chr1	155349501	155350000	500	BC034090	-117011	Xpr1	67578	58.31	85.89	-27.58	DG_NC	5.19226	2.07761e-07	6.03978e-06
chr17:63421501-63422000	chr17	63421501	63422000	500	Fbxl17	78266			43.2	70.78	-27.58	DG_NC	4.97162	6.63948e-07	1.71646e-05
chr18:42818501-42819000	chr18	42818501	42819000	500	NONE				65.18	92.75	-27.58	DG_NC	4.60364	4.15162e-06	8.79013e-05
chr15:27777501-27778000	chr15	27777501	27778000	500	Fam105a	-96209			18.65	46.23	-27.58	DG_NC	4.5689	4.90283e-06	0.000101792
chr13:87589001-87589500	chr13	87589001	87589500	500	NONE				62	89.58	-27.58	DG_NC	4.56043	5.10485e-06	0.000105492
chr15:69131501-69132000	chr15	69131501	69132000	500	NONE				69.64	97.22	-27.58	DG_NC	4.52799	5.95485e-06	0.000120917
chr18:68037501-68038000	chr18	68037501	68038000	500	Ldlrad4	104494			59.34	86.92	-27.58	DG_NC	4.51897	6.21417e-06	0.000125531
chr11:67685501-67686000	chr11	67685501	67686000	500	Rcvrn	-9575	Gas7	99215	54.35	81.93	-27.58	DG_NC	4.40866	1.04013e-05	0.000197725
chr3:25710501-25711000	chr3	25710501	25711000	500	NONE				27.4	54.98	-27.58	DG_NC	4.29093	1.77922e-05	0.00031676
chr5:91595001-91595500	chr5	91595001	91595500	500	Parm1	77636			33.33	60.91	-27.58	DG_NC	4.27115	1.9447e-05	0.00034243
chr8:105766501-105767000	chr8	105766501	105767000	500	Gfod2	-8087	Ranbp10	60599	69.42	97	-27.58	DG_NC	4.17736	2.94906e-05	0.000493038
chr19:49782001-49782500	chr19	49782001	49782500	500	NONE				62.75	90.32	-27.58	DG_NC	4.15095	3.31095e-05	0.000545334
chr6:25055501-25056000	chr6	25055501	25056000	500	Tmem229a	-99454			60.7	88.27	-27.58	DG_NC	4.05154	5.08807e-05	0.000792487
chr5:76215001-76215500	chr5	76215001	76215500	500	Tmem165	31371	Clock	89541	53	80.58	-27.58	DG_NC	3.88809	0.000101036	0.00143322
chr3:148113501-148114000	chr3	148113501	148114000	500	NONE				54.36	81.94	-27.58	DG_NC	3.6859	0.000227897	0.00287331
chr12:111634001-111634500	chr12	111634001	111634500	500	Ckb	38087	Mark3	59724	54.58	82.16	-27.58	DG_NC	3.60798	0.000308592	0.00371835
chr13:73961501-73962000	chr13	73961501	73962000	500	Zdhhc11	-2102	Brd9	23913	55.19	82.77	-27.58	DG_NC	3.56322	0.000366336	0.00429711
chr3:133445501-133446000	chr3	133445501	133446000	500	Tet2	98617	Ppa2	135641	13.09	40.67	-27.58	DG_NC	3.50858	0.000450501	0.00511353
chr11:39905501-39906000	chr11	39905501	39906000	500	NONE				61.59	89.17	-27.58	DG_NC	3.48346	0.000494979	0.00553405
chr5:98998001-98998500	chr5	98998001	98998500	500	Prkg2	39100	Bmp3	143800	11.89	39.47	-27.58	DG_NC	3.42414	0.000616753	0.00665182
chr12:36611001-36611500	chr12	36611001	36611500	500	NONE				62.67	90.24	-27.58	DG_NC	3.40997	0.000649712	0.0069469
chr7:3281501-3282000	chr7	3281501	3282000	500	Nlrp12	-32138	Myadm	-8824	50.65	78.23	-27.58	DG_NC	3.33611	0.000849598	0.00868087
chr11:57317501-57318000	chr11	57317501	57318000	500	NONE				28.21	55.79	-27.59	DG_NC	8.61227	7.16294e-18	1.24548e-15
chr12:107260001-107260500	chr12	107260001	107260500	500	NONE				56.95	84.54	-27.59	DG_NC	8.28341	1.19699e-16	1.75815e-14
chr2:34042501-34043000	chr2	34042501	34043000	500	Mvb12b	-154805			39.43	67.02	-27.59	DG_NC	8.08872	6.02945e-16	8.01505e-14
chr10:67468501-67469000	chr10	67468501	67469000	500	Nrbf2	-183446	Egr2	-69118	55.94	83.52	-27.59	DG_NC	7.86936	3.56467e-15	4.21572e-13
chr9:24468001-24468500	chr9	24468001	24468500	500	Dpy19l1	34889			62.23	89.82	-27.59	DG_NC	7.14255	9.16142e-13	7.47793e-11
chr16:57105501-57106000	chr16	57105501	57106000	500	Tmem45a2	-34405	Tomm70a	-15963	56.01	83.6	-27.59	DG_NC	7.04773	1.81855e-12	1.41261e-10
chr11:113774501-113775000	chr11	113774501	113775000	500	Cdc42ep4	-23433			51.94	79.54	-27.59	DG_NC	6.83468	8.21872e-12	5.70822e-10
chr9:27954001-27954500	chr9	27954001	27954500	500	Opcml	163304			37.4	64.99	-27.59	DG_NC	6.71262	1.9116e-11	1.24498e-09
chr13:45713001-45713500	chr13	45713001	45713500	500	NONE				57.5	85.09	-27.59	DG_NC	6.39928	1.56109e-10	8.59993e-09
chr12:35207501-35208000	chr12	35207501	35208000	500	Snx13	160565			56.52	84.11	-27.59	DG_NC	6.29689	3.03671e-10	1.5841e-08
chr10:7995001-7995500	chr10	7995001	7995500	500	Tab2	-39021			63.32	90.91	-27.59	DG_NC	6.26132	3.81733e-10	1.95481e-08
chr3:15299501-15300000	chr3	15299501	15300000	500	Gm9733	32551			53.9	81.5	-27.59	DG_NC	6.21505	5.13075e-10	2.56469e-08
chr6:140143001-140143500	chr6	140143001	140143500	500	Capza3	101694			55.42	83.01	-27.59	DG_NC	6.14512	7.99035e-10	3.8486e-08
chr15:95046001-95046500	chr15	95046001	95046500	500	NONE				48.12	75.71	-27.59	DG_NC	6.13045	8.76313e-10	4.18941e-08
chr13:58535501-58536000	chr13	58535501	58536000	500	Slc28a3	75126	Rmi1	130685	56.95	84.54	-27.59	DG_NC	5.81916	5.91455e-09	2.39802e-07
chr5:100004001-100004500	chr5	100004001	100004500	500	4930524J08Rik	25190	Hnrnpdl	34971	58.03	85.62	-27.59	DG_NC	5.70332	1.17496e-08	4.47267e-07
chr18:4693501-4694000	chr18	4693501	4694000	500	Jcad	58822			59.23	86.82	-27.59	DG_NC	5.63066	1.79519e-08	6.57314e-07
chr18:67686501-67687000	chr18	67686501	67687000	500	Ptpn2	37844	Psmg2	45152	50.55	78.14	-27.59	DG_NC	5.52446	3.30507e-08	1.14524e-06
chr14:120481001-120481500	chr14	120481001	120481500	500	Rap2a	2790			50.25	77.84	-27.59	DG_NC	5.32935	9.85623e-08	3.07894e-06
chr3:152923501-152924000	chr3	152923501	152924000	500	St6galnac5	58495			19.71	47.3	-27.59	DG_NC	5.2314	1.68229e-07	4.99436e-06
chr17:85218001-85218500	chr17	85218001	85218500	500	Camkmt	127525			47.64	75.23	-27.59	DG_NC	5.17822	2.24009e-07	6.46516e-06
chr16:72335501-72336000	chr16	72335501	72336000	500	NONE				53	80.58	-27.59	DG_NC	5.15302	2.56328e-07	7.30004e-06
chr11:23777501-23778000	chr11	23777501	23778000	500	Rel	-6781	Papolg	117502	65.04	92.63	-27.59	DG_NC	5.14685	2.64891e-07	7.52114e-06
chr15:61574001-61574500	chr15	61574001	61574500	500	NONE				55.75	83.33	-27.59	DG_NC	5.12477	2.97901e-07	8.35707e-06
chr6:111276001-111276500	chr6	111276001	111276500	500	NONE				43.33	70.92	-27.59	DG_NC	4.97385	6.56368e-07	1.6992e-05
chr17:47426001-47426500	chr17	47426001	47426500	500	AI661453	-10554	Gm5814	15888	34.29	61.88	-27.59	DG_NC	4.91161	9.03299e-07	2.25999e-05
chr13:47668501-47669000	chr13	47668501	47669000	500	NONE				63.37	90.95	-27.59	DG_NC	4.90778	9.21135e-07	2.29973e-05
chr10:81559501-81560000	chr10	81559501	81560000	500	Tle2	-15781	Aes	257	1.77	29.36	-27.59	DG_NC	4.75634	1.97131e-06	4.53176e-05
chr5:138131501-138132000	chr5	138131501	138132000	500	Zscan21	14710	Zfp113	23993	70.59	98.18	-27.59	DG_NC	4.72011	2.35712e-06	5.31365e-05
chr5:49497001-49497500	chr5	49497001	49497500	500	Kcnip4	27656			47.41	75	-27.59	DG_NC	4.69693	2.64103e-06	5.88019e-05
chr13:107880001-107880500	chr13	107880001	107880500	500	Smim15	-164238			65.59	93.18	-27.59	DG_NC	4.69505	2.66548e-06	5.92824e-05
chr19:34194001-34194500	chr19	34194001	34194500	500	Stambpl1	2022	Acta2	61085	39.74	67.33	-27.59	DG_NC	4.67495	2.94026e-06	6.47181e-05
chr13:59369001-59369500	chr13	59369001	59369500	500	Agtpbp1	188060			34.64	62.23	-27.59	DG_NC	4.66512	3.0844e-06	6.75109e-05
chr3:18148501-18149000	chr3	18148501	18149000	500	Bhlhe22	94577	Cyp7b1	94587	57.82	85.42	-27.59	DG_NC	4.63694	3.53603e-06	7.62496e-05
chr4:151691001-151691500	chr4	151691001	151691500	500	Camta1	170495			43.54	71.13	-27.59	DG_NC	4.62533	3.74003e-06	8.01391e-05
chr14:12577001-12577500	chr14	12577001	12577500	500	NONE				47.59	75.18	-27.59	DG_NC	4.56069	5.09855e-06	0.000105377
chr8:9471501-9472000	chr8	9471501	9472000	500	NONE				47.96	75.56	-27.59	DG_NC	4.26955	1.95868e-05	0.000344597
chr10:124526001-124526500	chr10	124526001	124526500	500	NONE				42.41	70	-27.59	DG_NC	4.05997	4.9079e-05	0.000768004
chrX:20872501-20873000	chrX	20872501	20873000	500	Timp1	2585	Syn1	48167	38.52	66.12	-27.59	DG_NC	3.80298	0.000142965	0.00192919
chr17:8790001-8790500	chr17	8790001	8790500	500	Pde10a	-11494			51.28	78.87	-27.59	DG_NC	3.71453	0.000203578	0.00261063
chr6:7368501-7369000	chr6	7368501	7369000	500	Tac1	-186128			60.69	88.28	-27.59	DG_NC	3.66557	0.000246791	0.00307527
chr16:69597001-69597500	chr16	69597001	69597500	500	NONE				63.64	91.23	-27.59	DG_NC	3.59664	0.000322359	0.00385705
chr10:96785501-96786000	chr10	96785501	96786000	500	Btg1	168745			35.92	63.51	-27.59	DG_NC	3.58449	0.000337731	0.00401237
chr10:73911501-73912000	chr10	73911501	73912000	500	Pcdh15	89868			62.07	89.66	-27.59	DG_NC	3.52901	0.000417125	0.00479432
chr8:67723501-67724000	chr8	67723501	67724000	500	Nat3	199897			56.07	83.66	-27.59	DG_NC	3.47579	0.000509359	0.00566771
chr9:28457501-28458000	chr9	28457501	28458000	500	NONE				63.71	91.3	-27.59	DG_NC	3.31984	0.000900692	0.00910901
chr11:59397001-59397500	chr11	59397001	59397500	500	Prss38	-21594	Snap47	52748	57.86	85.46	-27.6	DG_NC	9.91159	3.70713e-23	1.29725e-20
chr13:20939001-20939500	chr13	20939001	20939500	500	Olfr1370	135696	Aoah	145138	10.53	38.12	-27.6	DG_NC	9.90536	3.9453e-23	1.3766e-20
chr14:76551501-76552000	chr14	76551501	76552000	500	Serp2	4936	Tsc22d1	136164	40.17	67.77	-27.6	DG_NC	9.38415	6.34269e-21	1.66722e-18
chr4:124587001-124587500	chr4	124587001	124587500	500	3100002H09Rik	23552			52.89	80.5	-27.6	DG_NC	9.00925	2.07464e-19	4.47019e-17
chr11:84222501-84223000	chr11	84222501	84223000	500	Acaca	49629			56.51	84.11	-27.6	DG_NC	8.66639	4.46046e-18	7.97764e-16
chr11:16305501-16306000	chr11	16305501	16306000	500	Vstm2a	48027			61.46	89.06	-27.6	DG_NC	8.45265	2.84762e-17	4.55569e-15
chr3:97524501-97525000	chr3	97524501	97525000	500	Olfr1402	-102731	Chd1l	85452	62.37	89.97	-27.6	DG_NC	8.19812	2.44175e-16	3.43148e-14
chr2:118115001-118115500	chr2	118115001	118115500	500	Thbs1	3375	Fsip1	141715	46.71	74.31	-27.6	DG_NC	7.73585	1.02712e-14	1.13624e-12
chr5:101924001-101924500	chr5	101924001	101924500	500	Wdfy3	145670	Cds1	159121	65.5	93.1	-27.6	DG_NC	7.52894	5.11537e-14	5.0919e-12
chr10:96140501-96141000	chr10	96140501	96141000	500	Gm5426	4148			54.75	82.35	-27.6	DG_NC	7.28697	3.17012e-13	2.79005e-11
chr18:77691501-77692000	chr18	77691501	77692000	500	Rnf165	-126615	Haus1	76029	61.38	88.98	-27.6	DG_NC	7.23342	4.70976e-13	4.03226e-11
chr13:45922501-45923000	chr13	45922501	45923000	500	Atxn1	42226			35.89	63.49	-27.6	DG_NC	7.22468	5.02297e-13	4.27907e-11
chr17:11077001-11077500	chr17	11077001	11077500	500	NONE				30.66	58.26	-27.6	DG_NC	7.17278	7.34917e-13	6.094e-11
chr7:24445001-24445500	chr7	24445001	24445500	500	Irgc1	431	Smg9	45632	32.98	60.58	-27.6	DG_NC	6.71511	1.87925e-11	1.22538e-09
chr11:109941501-109942000	chr11	109941501	109942000	500	1700012B07Rik	-113705	Abca8b	54094	56.02	83.62	-27.6	DG_NC	6.70254	2.04829e-11	1.3271e-09
chr5:107434001-107434500	chr5	107434001	107434500	500	A830010M20Rik	-63494	Lpcat2b	2702	19.11	46.72	-27.6	DG_NC	6.66089	2.72177e-11	1.72446e-09
chr5:150597001-150597500	chr5	150597001	150597500	500	N4bp2l1	-2726	N4bp2l2	68361	45.33	72.93	-27.6	DG_NC	6.55095	5.71732e-11	3.41768e-09
chr10:14209501-14210000	chr10	14209501	14210000	500	NONE				47.3	74.9	-27.6	DG_NC	6.25152	4.06484e-10	2.07096e-08
chr14:75728001-75728500	chr14	75728001	75728500	500	Cog3	26242	Erich6b	85992	44.41	72.01	-27.6	DG_NC	6.21586	5.10445e-10	2.55269e-08
chr15:30648501-30649000	chr15	30648501	30649000	500	NONE				53.08	80.68	-27.6	DG_NC	6.07392	1.24827e-09	5.7975e-08
chr9:27336501-27337000	chr9	27336501	27337000	500	Spata19	-60070	Igsf9b	37523	45.79	73.39	-27.6	DG_NC	6.01992	1.74499e-09	7.87982e-08
chr6:24524001-24524500	chr6	24524001	24524500	500	Iqub	-9184	Ndufa5	3762	56.25	83.85	-27.6	DG_NC	5.99256	2.06558e-09	9.18849e-08
chr18:65529001-65529500	chr18	65529001	65529500	500	Zfp532	-50979	Malt1	98288	60.26	87.86	-27.6	DG_NC	5.80255	6.53131e-09	2.624e-07
chr13:71234001-71234500	chr13	71234001	71234500	500	NONE				50	77.6	-27.6	DG_NC	5.78152	7.40275e-09	2.9404e-07
chr8:13777001-13777500	chr8	13777001	13777500	500	Upf3a	-8364	Cdc16	19575	37.46	65.06	-27.6	DG_NC	5.69823	1.21055e-08	4.59672e-07
chr7:139221001-139221500	chr7	139221001	139221500	500	Pwwp2b	-27236	Lrrc27	8263	14.87	42.48	-27.6	DG_NC	5.69233	1.25319e-08	4.7438e-07
chr13:47263001-47263500	chr13	47263001	47263500	500	Rnf144b	140595			55.86	83.46	-27.6	DG_NC	5.55733	2.73927e-08	9.65914e-07
chr19:38013501-38014000	chr19	38013501	38014000	500	Myof	29826			58.79	86.39	-27.6	DG_NC	5.50573	3.67652e-08	1.26105e-06
chr12:7952501-7953000	chr12	7952501	7953000	500	Apob	-24897			48.51	76.11	-27.6	DG_NC	5.40421	6.50964e-08	2.11654e-06
chr17:44207501-44208000	chr17	44207501	44208000	500	Clic5	19179			42.86	70.45	-27.6	DG_NC	5.34546	9.01896e-08	2.84199e-06
chr6:97994001-97994500	chr6	97994001	97994500	500	Mitf	187193			56.28	83.88	-27.6	DG_NC	5.31854	1.04601e-07	3.24881e-06
chr2:52304501-52305000	chr2	52304501	52305000	500	Neb	34047			37.62	65.22	-27.6	DG_NC	5.09446	3.49734e-07	9.65556e-06
chr4:126159501-126160000	chr4	126159501	126160000	500	Sh3d21	3740	Eva1b	12007	29.43	57.03	-27.6	DG_NC	5.08136	3.74733e-07	1.02746e-05
chr5:144821001-144821500	chr5	144821001	144821500	500	Trrap	52457	Smurf1	144596	59.03	86.63	-27.6	DG_NC	5.06706	4.04014e-07	1.09981e-05
chr10:14194501-14195000	chr10	14194501	14195000	500	NONE				52.53	80.12	-27.6	DG_NC	4.97297	6.59334e-07	1.70596e-05
chr7:122372501-122373000	chr7	122372501	122373000	500	Prkcb	83454			47.4	75	-27.6	DG_NC	4.85905	1.1795e-06	2.86821e-05
chr11:84661501-84662000	chr11	84661501	84662000	500	Lhx1	-136216	Mrm1	157764	30.25	57.84	-27.6	DG_NC	4.85137	1.22609e-06	2.96947e-05
chrX:131191501-131192000	chrX	131191501	131192000	500	NONE				63.03	90.62	-27.6	DG_NC	4.81514	1.47097e-06	3.49263e-05
chr11:78006001-78006500	chr11	78006001	78006500	500	Dhrs13	-26029	Phf12	23449	49.2	76.8	-27.6	DG_NC	4.713	2.44094e-06	5.48109e-05
chr12:36694501-36695000	chr12	36694501	36695000	500	NONE				30.86	58.46	-27.6	DG_NC	4.69619	2.65054e-06	5.89911e-05
chr5:84390501-84391000	chr5	84390501	84391000	500	Epha5	26170			62.5	90.1	-27.6	DG_NC	4.68608	2.78494e-06	6.16581e-05
chr5:110523001-110523500	chr5	110523001	110523500	500	Fbrsl1	-74748	Galnt9	-21104	12.4	40	-27.6	DG_NC	4.51317	6.38652e-06	0.000128577
chr7:134806001-134806500	chr7	134806001	134806500	500	Fam196a	132179	Dock1	135564	45.23	72.83	-27.6	DG_NC	4.37168	1.23293e-05	0.00022968
chr1:101257001-101257500	chr1	101257001	101257500	500	NONE				55.74	83.33	-27.6	DG_NC	4.36624	1.26403e-05	0.000234728
chr19:55053001-55053500	chr19	55053001	55053500	500	Gpam	46200			47	74.6	-27.6	DG_NC	4.17817	2.93859e-05	0.000491486
chr5:139980001-139980500	chr5	139980001	139980500	500	Elfn1	72308			45.67	73.27	-27.6	DG_NC	4.15917	3.19407e-05	0.000528472
chr4:149209501-149210000	chr4	149209501	149210000	500	Pgd	-43044	Kif1b	97941	35.11	62.71	-27.6	DG_NC	4.07271	4.64684e-05	0.000732531
chr10:5416001-5416500	chr10	5416001	5416500	500	Syne1	134441			40.2	67.8	-27.6	DG_NC	4.02963	5.58643e-05	0.000859365
chr10:125722001-125722500	chr10	125722001	125722500	500	NONE				65.13	92.73	-27.6	DG_NC	4.02627	5.66684e-05	0.000869998
chr18:60825501-60826000	chr18	60825501	60826000	500	Cd74	21903	Tcof1	23178	52.54	80.13	-27.6	DG_NC	3.85518	0.000115645	0.00160957
chr18:12910001-12910500	chr18	12910001	12910500	500	Osbpl1a	31590	Cabyr	168896	55.59	83.19	-27.6	DG_NC	3.8438	0.000121143	0.00167494
chr5:27462501-27463000	chr5	27462501	27463000	500	Speer4b	38687			44.44	72.04	-27.6	DG_NC	3.84373	0.000121179	0.00167536
chr2:75637001-75637500	chr2	75637001	75637500	500	Hnrnpa3	-22010			65.25	92.86	-27.6	DG_NC	3.8192	0.000133886	0.00182468
chr4:19413501-19414000	chr4	19413501	19414000	500	Cngb3	132901	Cpne3	156357	62.96	90.57	-27.6	DG_NC	3.75821	0.000171133	0.00225094
chr4:88320001-88320500	chr4	88320001	88320500	500	Hacd4	118675			58.33	85.94	-27.6	DG_NC	3.60203	0.00031574	0.00379046
chr3:136378001-136378500	chr3	136378001	136378500	500	Bank1	-52185			67.27	94.87	-27.6	DG_NC	3.50821	0.000451126	0.00511954
chr4:108590001-108590500	chr4	108590001	108590500	500	Cc2d1b	-29689	Orc1	10797	64.71	92.31	-27.6	DG_NC	3.44593	0.000569105	0.00622037
chr17:49883501-49884000	chr17	49883501	49884000	500	NONE				47.6	75.2	-27.6	DG_NC	3.43321	0.000596491	0.00646897
chr4:21360501-21361000	chr4	21360501	21361000	500	NONE				35.63	63.24	-27.6	DG_NC	3.37758	0.000731268	0.00766671
chr5:121125501-121126000	chr5	121125501	121126000	500	Rph3a	-116213	Ptpn11	65578	7.32	34.92	-27.61	DG_NC	9.97984	1.8677e-23	6.79353e-21
chr7:122127501-122128000	chr7	122127501	122128000	500	Ndufab1	-25865	Palb2	5195	63.5	91.12	-27.61	DG_NC	8.94578	3.69343e-19	7.68571e-17
chr3:81388001-81388500	chr3	81388001	81388500	500	NONE				61.32	88.93	-27.61	DG_NC	7.68533	1.52608e-14	1.64411e-12
chr6:105839501-105840000	chr6	105839501	105840000	500	Cntn4	162006			17.04	44.65	-27.61	DG_NC	7.53854	4.7527e-14	4.75206e-12
chr6:38900001-38900500	chr6	38900001	38900500	500	Hipk2	-24086	Tbxas1	-18729	64.85	92.45	-27.61	DG_NC	7.42726	1.10869e-13	1.04878e-11
chr14:5878501-5879000	chr14	5878501	5879000	500	Gm3424	-48422	Gm3453	100386	54.91	82.52	-27.61	DG_NC	7.30677	2.73648e-13	2.43416e-11
chr3:50967001-50967500	chr3	50967001	50967500	500	NONE				61.28	88.89	-27.61	DG_NC	7.21009	5.59149e-13	4.7278e-11
chr2:77404001-77404500	chr2	77404001	77404500	500	Sestd1	-138483			65.37	92.98	-27.61	DG_NC	7.15862	8.14942e-13	6.70998e-11
chr13:42101001-42101500	chr13	42101001	42101500	500	Hivep1	49230			39.6	67.21	-27.61	DG_NC	7.08843	1.35645e-12	1.07648e-10
chr15:79474501-79475000	chr15	79474501	79475000	500	Csnk1e	-32752	Kcnj4	30490	63.39	91	-27.61	DG_NC	6.99115	2.72633e-12	2.05701e-10
chr7:117627501-117628000	chr7	117627501	117628000	500	NONE				48.2	75.81	-27.61	DG_NC	6.89094	5.54244e-12	3.96614e-10
chr1:137723001-137723500	chr1	137723001	137723500	500	NONE				67.84	95.45	-27.61	DG_NC	6.75518	1.42663e-11	9.50708e-10
chr17:12058501-12059000	chr17	12058501	12059000	500	Agpat4	-60533			60.82	88.43	-27.61	DG_NC	6.66995	2.5589e-11	1.62947e-09
chr12:51722501-51723000	chr12	51722501	51723000	500	Strn3	-30864	Hectd1	106785	62.45	90.06	-27.61	DG_NC	6.52331	6.87712e-11	4.05038e-09
chr4:14082501-14083000	chr4	14082501	14083000	500	NONE				58.82	86.43	-27.61	DG_NC	6.32832	2.47848e-10	1.3146e-08
chr5:46390001-46390500	chr5	46390001	46390500	500	NONE				50.16	77.78	-27.61	DG_NC	6.28598	3.25793e-10	1.6897e-08
chr1:33883001-33883500	chr1	33883001	33883500	500	Zfp451	-68724	Bend6	24565	20.39	48	-27.61	DG_NC	6.26142	3.8149e-10	1.95363e-08
chr2:94556001-94556500	chr2	94556001	94556500	500	Api5	-118115			39.45	67.06	-27.61	DG_NC	6.11359	9.7416e-10	4.61592e-08
chr6:144074501-144075000	chr6	144074501	144075000	500	Sox5	134729			25.58	53.19	-27.61	DG_NC	6.10192	1.048e-09	4.93705e-08
chr1:118959001-118959500	chr1	118959001	118959500	500	Gli2	94368			48.44	76.05	-27.61	DG_NC	5.96115	2.50477e-09	1.09523e-07
chr12:25077501-25078000	chr12	25077501	25078000	500	Id2	19389	Kidins220	102826	60.62	88.24	-27.61	DG_NC	5.80032	6.61866e-09	2.65602e-07
chr15:66745001-66745500	chr15	66745001	66745500	500	Tg	74498	Sla	86578	49.6	77.2	-27.61	DG_NC	5.76306	8.26016e-09	3.2483e-07
chr5:127495501-127496000	chr5	127495501	127496000	500	Slc15a4	121665			47.79	75.4	-27.61	DG_NC	5.68857	1.28105e-08	4.83917e-07
chr16:16044501-16045000	chr16	16044501	16045000	500	Spidr	102100	Cebpd	157465	64.05	91.67	-27.61	DG_NC	5.66514	1.46905e-08	5.48099e-07
chr4:128343501-128344000	chr4	128343501	128344000	500	Hmgb4	-82794			56.6	84.21	-27.61	DG_NC	5.63868	1.71361e-08	6.30094e-07
chr2:134883001-134883500	chr2	134883001	134883500	500	Plcb1	97092			32.39	60	-27.61	DG_NC	5.57577	2.46435e-08	8.77195e-07
chr3:139599501-139600000	chr3	139599501	139600000	500	NONE				49.79	77.4	-27.61	DG_NC	5.55436	2.78624e-08	9.80688e-07
chrX:79350501-79351000	chrX	79350501	79351000	500	Gm7173	166534			59.89	87.5	-27.61	DG_NC	5.45583	4.87449e-08	1.62906e-06
chr15:24929501-24930000	chr15	24929501	24930000	500	NONE				58.42	86.03	-27.61	DG_NC	5.42503	5.7946e-08	1.90385e-06
chr12:4034001-4034500	chr12	4034001	4034500	500	Efr3b	4664	Pomc	79300	49.1	76.71	-27.61	DG_NC	5.2001	1.99178e-07	5.81446e-06
chr2:95857501-95858000	chr2	95857501	95858000	500	NONE				44.64	72.25	-27.61	DG_NC	5.14485	2.67729e-07	7.59269e-06
chr9:118944001-118944500	chr9	118944001	118944500	500	Vill	-108527	Ctdspl	17798	32.23	59.84	-27.61	DG_NC	5.0919	3.54493e-07	9.77423e-06
chr7:117894001-117894500	chr7	117894001	117894500	500	NONE				49.72	77.33	-27.61	DG_NC	5.06003	4.19196e-07	1.13683e-05
chr11:20544501-20545000	chr11	20544501	20545000	500	Sertad2	1417	Aftph	182856	35.6	63.21	-27.61	DG_NC	5.05428	4.32018e-07	1.16806e-05
chr15:95529001-95529500	chr15	95529001	95529500	500	Nell2	-545	Dbx2	126709	27.6	55.21	-27.61	DG_NC	4.97487	6.52912e-07	1.69132e-05
chr6:54410001-54410500	chr6	54410001	54410500	500	Wipf3	-19352	Prr15	83368	61.97	89.58	-27.61	DG_NC	4.93894	7.8547e-07	1.9939e-05
chr6:143647001-143647500	chr6	143647001	143647500	500	NONE				48.04	75.65	-27.61	DG_NC	4.75895	1.94607e-06	4.48017e-05
chr16:87908501-87909000	chr16	87908501	87909000	500	NONE				65.1	92.72	-27.61	DG_NC	4.74695	2.06503e-06	4.72283e-05
chr16:41766001-41766500	chr16	41766001	41766500	500	NONE				52.02	79.63	-27.61	DG_NC	4.68865	2.7501e-06	6.09715e-05
chr12:44384001-44384500	chr12	44384001	44384500	500	Nrcam	55268			21.38	48.99	-27.61	DG_NC	4.61843	3.86653e-06	8.25364e-05
chr6:7193001-7193500	chr6	7193001	7193500	500	NONE				48	75.61	-27.61	DG_NC	4.58149	4.61665e-06	9.65596e-05
chr1:158340001-158340500	chr1	158340001	158340500	500	Brinp2	16075			54.04	81.65	-27.61	DG_NC	4.57962	4.65818e-06	9.73162e-05
chr4:31722501-31723000	chr4	31722501	31723000	500	NONE				45.11	72.73	-27.61	DG_NC	4.19218	2.76287e-05	0.000465771
chr14:74674001-74674500	chr14	74674001	74674500	500	Esd	-58133	Htr2a	33411	67.21	94.83	-27.61	DG_NC	4.11662	3.84477e-05	0.00062119
chr16:62682001-62682500	chr16	62682001	62682500	500	Nsun3	104526			15.05	42.65	-27.61	DG_NC	4.08845	4.34263e-05	0.00069052
chr13:108049501-108050000	chr13	108049501	108050000	500	Smim15	5262	Ndufaf2	108872	36.9	64.52	-27.61	DG_NC	3.84762	0.000119271	0.00165276
chr6:71333501-71334000	chr6	71333501	71334000	500	Cd8a	-39676	Cd8b1	10963	61.13	88.74	-27.61	DG_NC	3.84694	0.000119601	0.00165666
chr17:71707501-71708000	chr17	71707501	71708000	500	Togaram2	34490	BC027072	45134	40.93	68.54	-27.61	DG_NC	3.73021	0.000191322	0.00247604
chr14:19962001-19962500	chr14	19962001	19962500	500	2700060E02Rik	-138427	Gng2	14998	9.59	37.21	-27.62	DG_NC	10.1052	5.23716e-24	2.04365e-21
chr13:45103501-45104000	chr13	45103501	45104000	500	Gm9817	25059			63.62	91.24	-27.62	DG_NC	9.65707	4.58776e-22	1.39557e-19
chr12:100616001-100616500	chr12	100616001	100616500	500	Ttc7b	-95425	Rps6ka5	108777	37.32	64.94	-27.62	DG_NC	8.73637	2.40716e-18	4.46271e-16
chr15:6559001-6559500	chr15	6559001	6559500	500	Fyb	-20620	C9	113924	59.85	87.47	-27.62	DG_NC	8.17227	3.02641e-16	4.19307e-14
chr1:177604501-177605000	chr1	177604501	177605000	500	1700016C15Rik	-125063	Zbtb18	160456	57.24	84.86	-27.62	DG_NC	7.27504	3.46311e-13	3.02895e-11
chr7:30804001-30804500	chr7	30804001	30804500	500	Krtdap	16346	Ffar2	19524	49.89	77.51	-27.62	DG_NC	7.17192	7.39517e-13	6.12926e-11
chr9:26725501-26726000	chr9	26725501	26726000	500	B3gat1	-7977			40.99	68.62	-27.62	DG_NC	6.85375	7.194e-12	5.04602e-10
chr10:117071001-117071500	chr10	117071001	117071500	500	Cct2	-7437	Frs2	77259	57.74	85.36	-27.62	DG_NC	6.59981	4.11675e-11	2.52594e-09
chr11:64941501-64942000	chr11	64941501	64942000	500	Elac2	-37287			38.67	66.29	-27.62	DG_NC	6.58762	4.46927e-11	2.72404e-09
chr6:94924501-94925000	chr6	94924501	94925000	500	Kbtbd8	-192989			60.12	87.74	-27.62	DG_NC	6.40089	1.54475e-10	8.51524e-09
chr5:37272501-37273000	chr5	37272501	37273000	500	Crmp1	30671	Evc	64143	15.02	42.64	-27.62	DG_NC	6.34094	2.28361e-10	1.22019e-08
chr8:102743001-102743500	chr8	102743001	102743500	500	Cdh11	42391			43.43	71.05	-27.62	DG_NC	6.08123	1.19264e-09	5.55953e-08
chr1:168284501-168285000	chr1	168284501	168285000	500	Pbx1	147146			22.63	50.25	-27.62	DG_NC	5.92192	3.1821e-09	1.36269e-07
chr16:82020501-82021000	chr16	82020501	82021000	500	NONE				58.58	86.21	-27.62	DG_NC	5.87278	4.28536e-09	1.78843e-07
chr16:63475001-63475500	chr16	63475001	63475500	500	NONE				34.22	61.84	-27.62	DG_NC	5.85764	4.69482e-09	1.94275e-07
chr5:44886501-44887000	chr5	44886501	44887000	500	Ldb2	-87112			27.02	54.63	-27.62	DG_NC	5.74456	9.21606e-09	3.58737e-07
chr8:35759001-35759500	chr8	35759001	35759500	500	Gm19410	-6539	Mfhas1	171453	64.36	91.98	-27.62	DG_NC	5.52041	3.38202e-08	1.16927e-06
chr5:101387001-101387500	chr5	101387001	101387500	500	NONE				56.25	83.87	-27.62	DG_NC	5.38019	7.44077e-08	2.38805e-06
chr2:79570501-79571000	chr2	79570501	79571000	500	Neurod1	-114000	Ssfa2	-64601	50.55	78.17	-27.62	DG_NC	5.03322	4.8231e-07	1.28961e-05
chr4:110324001-110324500	chr4	110324001	110324500	500	Agbl4	-73540	Elavl4	-37362	27.22	54.84	-27.62	DG_NC	4.92045	8.63449e-07	2.17035e-05
chr10:65081501-65082000	chr10	65081501	65082000	500	NONE				61.6	89.22	-27.62	DG_NC	4.85201	1.22215e-06	2.96087e-05
chr3:33120001-33120500	chr3	33120001	33120500	500	Pex5l	-37191			62.11	89.73	-27.62	DG_NC	4.64794	3.35265e-06	7.27192e-05
chr14:61856501-61857000	chr14	61856501	61857000	500	NONE				55.56	83.18	-27.62	DG_NC	4.51351	6.37626e-06	0.000128393
chr13:41782001-41782500	chr13	41782001	41782500	500	Adtrp	65237	Tmem170b	176035	46.21	73.84	-27.62	DG_NC	4.09798	4.16774e-05	0.000666417
chr11:70953501-70954000	chr11	70953501	70954000	500	Nup88	16211	Rabep1	108973	57.71	85.33	-27.62	DG_NC	4.06079	4.89079e-05	0.000765747
chr6:135341001-135341500	chr6	135341001	135341500	500	Pbp2	-30846	Emp1	-21294	41.61	69.23	-27.62	DG_NC	4.05777	4.95432e-05	0.000774324
chr9:78903501-78904000	chr9	78903501	78904000	500	NONE				36.21	63.83	-27.62	DG_NC	3.93802	8.21565e-05	0.00119948
chr1:93778501-93779000	chr1	93778501	93779000	500	Dtymk	23183	Atg4b	23846	57	84.62	-27.62	DG_NC	3.82731	0.00012955	0.00177417
chr6:73876001-73876500	chr6	73876001	73876500	500	NONE				59.68	87.3	-27.62	DG_NC	3.53493	0.000407881	0.00470463
chr6:42569001-42569500	chr6	42569001	42569500	500	Olfr455	-21664	Tcaf3	28121	61.67	89.29	-27.62	DG_NC	3.49879	0.00046738	0.00527359
chr8:68930501-68931000	chr8	68930501	68931000	500	Atp6v1b2	-157895	Lpl	50260	53.36	80.98	-27.62	DG_NC	3.47194	0.000516705	0.00573632
chr12:77863001-77863500	chr12	77863001	77863500	500	NONE				59.65	87.27	-27.62	DG_NC	3.38368	0.000715213	0.00752609
chrX:93514501-93515000	chrX	93514501	93515000	500	Pola1	117404			59.65	87.27	-27.62	DG_NC	3.33919	0.000840216	0.00860161
chr2:174887001-174887500	chr2	174887001	174887500	500	Gm14444	-123068	Edn3	126632	66.67	94.29	-27.62	DG_NC	3.29017	0.00100126	0.00994183
chr1:25243501-25244000	chr1	25243501	25244000	500	NONE				48.52	76.15	-27.63	DG_NC	8.91803	4.74656e-19	9.71613e-17
chr18:61298001-61298500	chr18	61298001	61298500	500	Pde6a	77769	Ppargc1b	102180	56.02	83.65	-27.63	DG_NC	8.39559	4.63578e-17	7.19658e-15
chr6:146481501-146482000	chr6	146481501	146482000	500	Itpr2	20161			31.27	58.9	-27.63	DG_NC	8.21141	2.18599e-16	3.09276e-14
chr15:31382001-31382500	chr15	31382001	31382500	500	Ankrd33b	-14525	Ropn1l	71438	30.5	58.13	-27.63	DG_NC	7.94326	1.96934e-15	2.42302e-13
chr10:70173501-70174000	chr10	70173501	70174000	500	Mrln	-30916	Ccdc6	76630	58.67	86.3	-27.63	DG_NC	7.8552	3.99125e-15	4.68601e-13
chr2:77552501-77553000	chr2	77552501	77553000	500	Zfp385b	166988			25.86	53.49	-27.63	DG_NC	7.82294	5.16045e-15	5.96186e-13
chr8:56694501-56695000	chr8	56694501	56695000	500	Fbxo8	143661			63.19	90.83	-27.63	DG_NC	7.29369	3.01573e-13	2.66409e-11
chr16:64615501-64616000	chr16	64615501	64616000	500	Csnka2ip	-136603	4930453N24Rik	155410	63.67	91.3	-27.63	DG_NC	7.10279	1.22263e-12	9.77379e-11
chr5:120183501-120184000	chr5	120183501	120184000	500	Rbm19	67286			19.29	46.92	-27.63	DG_NC	6.66703	2.61034e-11	1.65916e-09
chr9:83387001-83387500	chr9	83387001	83387500	500	Lca5	53776			42.59	70.22	-27.63	DG_NC	6.5519	5.68103e-11	3.39767e-09
chr3:81046501-81047000	chr3	81046501	81047000	500	Pdgfc	10335			38.44	66.06	-27.63	DG_NC	6.43719	1.21704e-10	6.83784e-09
chr3:41053001-41053500	chr3	41053001	41053500	500	Pgrmc2	29795	Larp1b	102897	33.42	61.05	-27.63	DG_NC	6.19503	5.82742e-10	2.88187e-08
chr13:39163001-39163500	chr13	39163001	39163500	500	NONE				58.74	86.36	-27.63	DG_NC	6.12159	9.26482e-10	4.40989e-08
chr16:90696001-90696500	chr16	90696001	90696500	500	Mis18a	31153			41.55	69.18	-27.63	DG_NC	6.06413	1.32672e-09	6.12914e-08
chr11:89876501-89877000	chr11	89876501	89877000	500	Pctp	126143			42.86	70.49	-27.63	DG_NC	6.06258	1.33957e-09	6.18374e-08
chr13:117973001-117973500	chr13	117973001	117973500	500	NONE				65.56	93.2	-27.63	DG_NC	6.03089	1.63054e-09	7.40695e-08
chr2:70687501-70688000	chr2	70687501	70688000	500	Gorasp2	26175	Tlk1	137977	32.05	59.68	-27.63	DG_NC	5.9631	2.4749e-09	1.08325e-07
chr2:125740501-125741000	chr2	125740501	125741000	500	Shc4	-17364	Secisbp2l	42119	54.08	81.71	-27.63	DG_NC	5.94216	2.81297e-09	1.21734e-07
chr6:38959501-38960000	chr6	38959501	38960000	500	Tbxas1	40771	Parp12	158598	44.12	71.74	-27.63	DG_NC	5.61344	1.98341e-08	7.19904e-07
chr19:52516001-52516500	chr19	52516001	52516500	500	NONE				52.49	80.12	-27.63	DG_NC	5.57378	2.49264e-08	8.8648e-07
chr16:92488001-92488500	chr16	92488001	92488500	500	Rcan1	-22105	Clic6	-9883	55.35	82.98	-27.63	DG_NC	5.49689	3.86558e-08	1.31996e-06
chr7:133723001-133723500	chr7	133723001	133723500	500	Bccip	13918	Dhx32	53552	55.81	83.45	-27.63	DG_NC	5.43399	5.51089e-08	1.82016e-06
chr4:91029001-91029500	chr4	91029001	91029500	500	NONE				45.38	73.01	-27.63	DG_NC	5.35631	8.49405e-08	2.69199e-06
chr5:25803001-25803500	chr5	25803001	25803500	500	Actr3b	43225			35.35	62.98	-27.63	DG_NC	5.27517	1.32633e-07	4.02841e-06
chr6:94257001-94257500	chr6	94257001	94257500	500	Magi1	26071			54.56	82.2	-27.63	DG_NC	5.25251	1.50042e-07	4.50321e-06
chr5:44400001-44400500	chr5	44400001	44400500	500	Tapt1	-173629			21.05	48.68	-27.63	DG_NC	5.23243	1.673e-07	4.96897e-06
chr5:23501001-23501500	chr5	23501001	23501500	500	Kmt2e	66802	Srpk2	115283	24.89	52.51	-27.63	DG_NC	5.18844	2.12067e-07	6.15341e-06
chr18:14944501-14945000	chr18	14944501	14945000	500	Kctd1	118831	Taf4b	161506	71	98.63	-27.63	DG_NC	5.17543	2.27389e-07	6.55249e-06
chr13:57938001-57938500	chr13	57938001	57938500	500	Spock1	-29976	Klhl3	164177	28.74	56.37	-27.63	DG_NC	5.11998	3.05569e-07	8.54983e-06
chr19:24101501-24102000	chr19	24101501	24102000	500	Fam189a2	-70732	Tjp2	123275	60.31	87.94	-27.63	DG_NC	5.09086	3.56437e-07	9.82241e-06
chr6:36252501-36253000	chr6	36252501	36253000	500	Chrm2	-135333			46.39	74.03	-27.63	DG_NC	5.08257	3.7236e-07	1.02155e-05
chr8:73244001-73244500	chr8	73244001	73244500	500	Large1	109289			38.22	65.85	-27.63	DG_NC	5.0396	4.66504e-07	1.25154e-05
chr5:130778001-130778500	chr5	130778001	130778500	500	NONE				51.16	78.79	-27.63	DG_NC	4.90647	9.27301e-07	2.31351e-05
chr13:24996001-24996500	chr13	24996001	24996500	500	Mrs2	24128	Gpld1	53099	53.02	80.65	-27.63	DG_NC	4.85093	1.22885e-06	2.97524e-05
chr5:8517001-8517500	chr5	8517001	8517500	500	Slc25a40	94401	Rundc3b	105701	44	71.63	-27.63	DG_NC	4.82106	1.428e-06	3.40118e-05
chr7:116236001-116236500	chr7	116236001	116236500	500	Plekha7	72125	1110004F10Rik	142950	61.39	89.02	-27.63	DG_NC	4.72949	2.25083e-06	5.1e-05
chr7:35816501-35817000	chr7	35816501	35817000	500	Zfp507	-13762			60.45	88.08	-27.63	DG_NC	4.69874	2.61777e-06	5.83427e-05
chr17:60971001-60971500	chr17	60971001	60971500	500	NONE				18.9	46.53	-27.63	DG_NC	4.60363	4.1519e-06	8.79068e-05
chr18:13704001-13704500	chr18	13704001	13704500	500	NONE				38.17	65.8	-27.63	DG_NC	4.59811	4.26345e-06	8.99941e-05
chr11:121679501-121680000	chr11	121679501	121680000	500	Metrnl	-22660	B3gntl1	-6598	33.85	61.48	-27.63	DG_NC	4.31886	1.56834e-05	0.000283618
chr10:23111501-23112000	chr10	23111501	23112000	500	NONE				45.15	72.78	-27.63	DG_NC	4.21068	2.546e-05	0.000433678
chr6:103333501-103334000	chr6	103333501	103334000	500	Chl1	-177317			59.57	87.21	-27.63	DG_NC	4.20469	2.61437e-05	0.000443833
chr15:34952501-34953000	chr15	34952501	34953000	500	Kcns2	115370			25.83	53.47	-27.63	DG_NC	4.12578	3.69479e-05	0.000600017
chr1:163869501-163870000	chr1	163869501	163870000	500	Scyl3	-60014	Kifap3	90168	50.86	78.49	-27.63	DG_NC	4.11868	3.81047e-05	0.000616328
chr17:58109001-58109500	chr17	58109001	58109500	500	NONE				32.12	59.75	-27.63	DG_NC	4.1005	4.1225e-05	0.00066013
chr6:73812501-73813000	chr6	73812501	73813000	500	NONE				45	72.63	-27.63	DG_NC	3.88037	0.000104298	0.00147305
chr1:6389001-6389500	chr1	6389001	6389500	500	St18	-97980	Alkal1	30033	53.19	80.82	-27.63	DG_NC	3.79749	0.00014617	0.00196615
chr5:52048501-52049000	chr5	52048501	52049000	500	Dhx15	141763			51.5	79.13	-27.63	DG_NC	3.77426	0.00016048	0.00212988
chr16:53748001-53748500	chr16	53748001	53748500	500	NONE				67.92	95.56	-27.63	DG_NC	3.73222	0.000189798	0.00245934
chr7:64876001-64876500	chr7	64876001	64876500	500	Nsmce3	-3254			60.12	87.76	-27.63	DG_NC	3.72842	0.000192686	0.00249116
chr14:64301501-64302000	chr14	64301501	64302000	500	Msra	154152	Prss52	197465	50	77.63	-27.63	DG_NC	3.66572	0.000246647	0.00307373
chr5:46024001-46024500	chr5	46024001	46024500	500	Lcorl	-166738			45.19	72.82	-27.63	DG_NC	3.65803	0.000254159	0.00315393
chr18:47028501-47029000	chr18	47028501	47029000	500	Commd10	69889			63.11	90.74	-27.63	DG_NC	3.54842	0.000387547	0.00450634
chr17:59079001-59079500	chr17	59079001	59079500	500	Nudt12	-65879			71	98.63	-27.63	DG_NC	3.47711	0.000506853	0.00564423
chr3:78390501-78391000	chr3	78390501	78391000	500	NONE				62.62	90.24	-27.63	DG_NC	3.42898	0.000605843	0.00655326
chr10:74666501-74667000	chr10	74666501	74667000	500	NONE				60.42	88.04	-27.63	DG_NC	3.34404	0.000825693	0.00847843
chr11:99983501-99984000	chr11	99983501	99984000	500	Krtap29-1	-4698	Krtap16-1	2846	68.29	95.92	-27.63	DG_NC	3.32355	0.000888807	0.00900959
chr17:69288501-69289000	chr17	69288501	69289000	500	Zbtb14	-95089	Epb41l3	131941	63.07	90.71	-27.64	DG_NC	10.4735	1.14367e-25	5.42685e-23
chr7:49359501-49360000	chr7	49359501	49360000	500	Nav2	112907			64.32	91.96	-27.64	DG_NC	8.67926	3.98366e-18	7.17754e-16
chr6:77239501-77240000	chr6	77239501	77240000	500	Lrrtm1	-2946			63.35	90.99	-27.64	DG_NC	8.65873	4.77046e-18	8.49923e-16
chr6:148628001-148628500	chr6	148628001	148628500	500	Tmtc1	-183862			62.14	89.77	-27.64	DG_NC	7.51145	5.84768e-14	5.77095e-12
chr2:34989001-34989500	chr2	34989001	34989500	500	Traf1	-31088	Hc	72187	36.31	63.95	-27.64	DG_NC	7.37562	1.63576e-13	1.50736e-11
chr10:97364001-97364500	chr10	97364001	97364500	500	Dcn	-115358			56.82	84.45	-27.64	DG_NC	6.90092	5.16657e-12	3.7176e-10
chr10:90786501-90787000	chr10	90786501	90787000	500	NONE				36.21	63.86	-27.64	DG_NC	6.75226	1.45555e-11	9.68586e-10
chr5:77220001-77220500	chr5	77220001	77220500	500	Rest	-45240	Spink2	-8780	66.03	93.67	-27.64	DG_NC	6.69818	2.11036e-11	1.36469e-09
chr11:87235501-87236000	chr11	87235501	87236000	500	Trim37	108674	Ppm1e	123272	19.39	47.02	-27.64	DG_NC	6.69803	2.1125e-11	1.36596e-09
chr8:10178001-10178500	chr8	10178001	10178500	500	Myo16	24283			64.71	92.35	-27.64	DG_NC	6.64668	2.99774e-11	1.88526e-09
chr11:35018001-35018500	chr11	35018001	35018500	500	Spdl1	-184610	Slit3	-102973	49.4	77.04	-27.64	DG_NC	6.57285	4.93624e-11	2.98584e-09
chr7:128221001-128221500	chr7	128221001	128221500	500	Armc5	-16106	Cox6a2	-14864	25.59	53.23	-27.64	DG_NC	6.50815	7.60839e-11	4.44196e-09
chr16:18370001-18370500	chr16	18370001	18370500	500	Arvcf	21977	Comt	43243	66.03	93.67	-27.64	DG_NC	6.2933	3.10792e-10	1.61806e-08
chr5:113480001-113480500	chr5	113480001	113480500	500	Wscd2	-10196	Aym1	122957	58.55	86.18	-27.64	DG_NC	6.09671	1.08276e-09	5.08767e-08
chr13:19463501-19464000	chr13	19463501	19464000	500	Stard3nl	-68017	Epdr1	156053	42.32	69.96	-27.64	DG_NC	6.06005	1.3608e-09	6.27378e-08
chr17:31080001-31080500	chr17	31080001	31080500	500	Abcg1	22553	Tff3	49395	40.29	67.93	-27.64	DG_NC	5.96614	2.42934e-09	1.0652e-07
chr1:38292501-38293000	chr1	38292501	38293000	500	Rev1	-163089			53.33	80.98	-27.64	DG_NC	5.66156	1.50006e-08	5.58631e-07
chr10:18395001-18395500	chr10	18395001	18395500	500	Ccdc28a	-160255	Nhsl1	-12424	38.79	66.43	-27.64	DG_NC	5.60646	2.06502e-08	7.46847e-07
chr13:114398501-114399000	chr13	114398501	114399000	500	Ndufs4	-10493	Fst	60198	18.52	46.15	-27.64	DG_NC	5.5046	3.70001e-08	1.26846e-06
chr16:4395501-4396000	chr16	4395501	4396000	500	Crebbp	-181754	Adcy9	24057	26.06	53.7	-27.64	DG_NC	5.32463	1.01158e-07	3.15176e-06
chr16:88634501-88635000	chr16	88634501	88635000	500	2310079G19Rik	-7085	Krtap26-1	13045	60.14	87.78	-27.64	DG_NC	5.30699	1.11449e-07	3.44141e-06
chr14:38688501-38689000	chr14	38688501	38689000	500	NONE				59.03	86.67	-27.64	DG_NC	5.2052	1.93787e-07	5.67161e-06
chr2:135158001-135158500	chr2	135158001	135158500	500	NONE				64.03	91.67	-27.64	DG_NC	5.17053	2.33429e-07	6.70848e-06
chr18:55663501-55664000	chr18	55663501	55664000	500	NONE				47.68	75.32	-27.64	DG_NC	5.03284	4.83273e-07	1.29192e-05
chr1:42906001-42906500	chr1	42906001	42906500	500	Gpr45	-46712	Mrps9	55018	61.72	89.36	-27.64	DG_NC	4.91568	8.84731e-07	2.21828e-05
chr11:46460001-46460500	chr11	46460001	46460500	500	Gm12169	-63961	Havcr2	5316	55.69	83.33	-27.64	DG_NC	4.91115	9.05457e-07	2.26477e-05
chr3:32645001-32645500	chr3	32645001	32645500	500	Actl6a	-63256	Gnb4	-28666	55.17	82.81	-27.64	DG_NC	4.85158	1.22479e-06	2.96666e-05
chr1:93502001-93502500	chr1	93502001	93502500	500	Farp2	-9828	Sept2	23190	53.94	81.58	-27.64	DG_NC	4.80683	1.53346e-06	3.62417e-05
chrX:12137501-12138000	chrX	12137501	12138000	500	Bcor	-57198			24.31	51.95	-27.64	DG_NC	4.80591	1.54046e-06	3.63875e-05
chr10:72034001-72034500	chr10	72034001	72034500	500	NONE				39.8	67.44	-27.64	DG_NC	4.78725	1.69081e-06	3.95386e-05
chr9:80238001-80238500	chr9	80238001	80238500	500	Myo6	73220			58.2	85.83	-27.64	DG_NC	4.76528	1.88593e-06	4.35704e-05
chr19:22880501-22881000	chr19	22880501	22881000	500	NONE				59.48	87.12	-27.64	DG_NC	4.75419	1.9924e-06	4.57438e-05
chr17:53414001-53414500	chr17	53414001	53414500	500	Efhb	49070			52.94	80.58	-27.64	DG_NC	4.72243	2.33046e-06	5.26018e-05
chr8:54437501-54438000	chr8	54437501	54438000	500	Spcs3	92247			61.02	88.66	-27.64	DG_NC	4.67092	2.99858e-06	6.58564e-05
chr6:17740001-17740500	chr6	17740001	17740500	500	St7	46219			59.54	87.18	-27.64	DG_NC	4.37364	1.2219e-05	0.000227886
chr18:53797001-53797500	chr18	53797001	53797500	500	Csnk1g3	-64862	Cep120	-52704	3.33	30.97	-27.64	DG_NC	4.33205	1.4773e-05	0.000269122
chr3:117347501-117348000	chr3	117347501	117348000	500	Plppr4	13125			17.36	45	-27.64	DG_NC	4.30159	1.6958e-05	0.000303742
chr11:58874001-58874500	chr11	58874001	58874500	500	2810021J22Rik	7035	Zfp39	29974	57.95	85.59	-27.64	DG_NC	4.24054	2.22988e-05	0.000386179
chr10:103599001-103599500	chr10	103599001	103599500	500	NONE				69.7	97.33	-27.64	DG_NC	4.22479	2.39167e-05	0.000410716
chr3:85073001-85073500	chr3	85073001	85073500	500	NONE				58.56	86.21	-27.64	DG_NC	4.06312	4.84221e-05	0.000759127
chr5:33224501-33225000	chr5	33224501	33225000	500	Spon2	-6296	Ctbp1	50243	44.87	72.51	-27.64	DG_NC	4.05872	4.93427e-05	0.00077158
chr16:75193001-75193500	chr16	75193001	75193500	500	NONE				47.01	74.65	-27.64	DG_NC	4.02114	5.7916e-05	0.000886448
chr3:135914501-135915000	chr3	135914501	135915000	500	Slc39a8	88961			50.46	78.1	-27.64	DG_NC	3.86947	0.000109073	0.00153083
chr10:112958501-112959000	chr10	112958501	112959000	500	Atxn7l3b	-29756			47.06	74.7	-27.64	DG_NC	3.78129	0.000156019	0.00207949
chr17:47865501-47866000	chr17	47865501	47866000	500	Mdfi	-31060	Foxp4	58684	43.27	70.92	-27.64	DG_NC	3.69014	0.000224134	0.0028333
chr1:130137001-130137500	chr1	130137001	130137500	500	NONE				35	62.64	-27.64	DG_NC	3.67015	0.000242409	0.00302861
chr13:119649001-119649500	chr13	119649001	119649500	500	Hmgcs1	-41213	Ccl28	25432	7.56	35.21	-27.65	DG_NC	11.3011	1.29632e-29	9.5456e-27
chr14:22363001-22363500	chr14	22363001	22363500	500	NONE				62.62	90.26	-27.65	DG_NC	9.99828	1.55074e-23	5.70402e-21
chr13:103923001-103923500	chr13	103923001	103923500	500	Erbin	-2956	Nln	186363	25	52.65	-27.65	DG_NC	8.49312	2.01158e-17	3.2889e-15
chr10:99474501-99475000	chr10	99474501	99475000	500	NONE				37.95	65.6	-27.65	DG_NC	7.90415	2.69759e-15	3.25e-13
chr7:129802501-129803000	chr7	129802501	129803000	500	NONE				23.35	51	-27.65	DG_NC	7.61821	2.57226e-14	2.67693e-12
chr14:120127501-120128000	chr14	120127501	120128000	500	Mbnl2	-147918	Oxgr1	-85316	54.61	82.26	-27.65	DG_NC	7.20914	5.63074e-13	4.75835e-11
chr12:100985501-100986000	chr12	100985501	100986000	500	Gpr68	-77553	Ccdc88c	43305	50.32	77.97	-27.65	DG_NC	6.73203	1.67307e-11	1.10093e-09
chr15:12095001-12095500	chr15	12095001	12095500	500	Sub1	-99193	Zfr	-22580	63.35	91	-27.65	DG_NC	6.70746	1.98046e-11	1.28659e-09
chr3:61296001-61296500	chr3	61296001	61296500	500	Rap2b	-65387			45.98	73.62	-27.65	DG_NC	6.45277	1.09825e-10	6.2235e-09
chr14:21984501-21985000	chr14	21984501	21985000	500	Comtd1	-135774	Zfp503	4850	27.72	55.37	-27.65	DG_NC	6.36032	2.01335e-10	1.08734e-08
chr4:46146001-46146500	chr4	46146001	46146500	500	Ncbp1	7638	Xpa	50060	44.73	72.37	-27.65	DG_NC	6.29418	3.09019e-10	1.60956e-08
chr17:73838001-73838500	chr17	73838001	73838500	500	Ehd3	33410	Xdh	111931	67.63	95.28	-27.65	DG_NC	6.04853	1.46174e-09	6.69852e-08
chr1:172546501-172547000	chr1	172546501	172547000	500	Vsig8	-9187	Cfap45	25707	51.39	79.05	-27.65	DG_NC	5.98775	2.12758e-09	9.43812e-08
chr17:68890501-68891000	chr17	68890501	68891000	500	Tmem200c	53615			56.56	84.21	-27.65	DG_NC	5.96379	2.46453e-09	1.0791e-07
chr3:132986501-132987000	chr3	132986501	132987000	500	Npnt	-36708	Gstcd	105074	45.63	73.28	-27.65	DG_NC	5.91471	3.32467e-09	1.41802e-07
chr13:18954501-18955000	chr13	18954501	18955000	500	Amph	6400			67.72	95.37	-27.65	DG_NC	5.74594	9.14125e-09	3.56087e-07
chr10:98989001-98989500	chr10	98989001	98989500	500	Poc1b	-117785	Atp2b1	74099	23.98	51.63	-27.65	DG_NC	5.64663	1.63621e-08	6.04268e-07
chr19:55495501-55496000	chr19	55495501	55496000	500	Vti1a	179400			37.12	64.76	-27.65	DG_NC	5.50748	3.64002e-08	1.24991e-06
chr13:44919001-44919500	chr13	44919001	44919500	500	Dtnbp1	82896	Jarid2	187980	59.3	86.96	-27.65	DG_NC	5.44856	5.07807e-08	1.69043e-06
chr7:101170501-101171000	chr7	101170501	101171000	500	Fchsd2	62018	Atg16l2	131337	26.15	53.8	-27.65	DG_NC	5.37904	7.48845e-08	2.40191e-06
chr6:101073001-101073500	chr6	101073001	101073500	500	NONE				53.65	81.29	-27.65	DG_NC	5.18509	2.15914e-07	6.25303e-06
chr4:52201001-52201500	chr4	52201001	52201500	500	NONE				66.67	94.32	-27.65	DG_NC	5.01651	5.26196e-07	1.394e-05
chr3:84570501-84571000	chr3	84570501	84571000	500	Fhdc1	-90322	Arfip1	11874	47.7	75.35	-27.65	DG_NC	4.90454	9.36448e-07	2.33396e-05
chr11:72162001-72162500	chr11	72162001	72162500	500	Txndc17	-45296	Pitpnm3	-26473	62.91	90.57	-27.65	DG_NC	4.74342	2.10141e-06	4.79701e-05
chr5:15881001-15881500	chr5	15881001	15881500	500	Speer4c	-167015	Cacna2d1	-53537	30.68	58.33	-27.65	DG_NC	4.73043	2.2404e-06	5.07887e-05
chr16:34313001-34313500	chr16	34313001	34313500	500	NONE				58.06	85.71	-27.65	DG_NC	4.54417	5.51532e-06	0.000112984
chr4:118070501-118071000	chr4	118070501	118071000	500	Artn	-140988	St3gal3	64139	46.03	73.68	-27.65	DG_NC	4.34882	1.36873e-05	0.000251704
chr17:88799001-88799500	chr17	88799001	88799500	500	Lhcgr	-7275			58.95	86.6	-27.65	DG_NC	4.33413	1.46338e-05	0.000266895
chr1:187045001-187045500	chr1	187045001	187045500	500	D1Pas1	77835	Spata17	170214	32.35	60	-27.65	DG_NC	4.26396	2.00833e-05	0.000352269
chr13:77529501-77530000	chr13	77529501	77530000	500	Fam172a	-178939			23.33	50.98	-27.65	DG_NC	4.14648	3.3762e-05	0.000554806
chr3:80386501-80387000	chr3	80386501	80387000	500	NONE				68	95.65	-27.65	DG_NC	4.03611	5.43436e-05	0.000839178
chr1:134671501-134672000	chr1	134671501	134672000	500	Syt2	-37549	Kdm5b	111580	25.11	52.75	-27.65	DG_NC	3.90391	9.46507e-05	0.00135505
chr8:60188001-60188500	chr8	60188001	60188500	500	NONE				67.35	95	-27.65	DG_NC	3.87034	0.000108683	0.00152612
chr10:92313501-92314000	chr10	92313501	92314000	500	NONE				55.37	83.02	-27.65	DG_NC	3.85964	0.000113555	0.00158452
chr10:72104001-72104500	chr10	72104001	72104500	500	NONE				58.29	85.94	-27.65	DG_NC	3.79502	0.000147629	0.00198265
chr15:18442001-18442500	chr15	18442001	18442500	500	NONE				57.99	85.64	-27.65	DG_NC	3.76567	0.000166102	0.00219378
chr1:21365501-21366000	chr1	21365501	21366000	500	Khdc1c	-2580	Khdc1a	16110	45.3	72.95	-27.65	DG_NC	3.65086	0.00026136	0.00322957
chr17:8667001-8667500	chr17	8667001	8667500	500	Pde10a	-134494	Gm17087	-100382	51.25	78.9	-27.65	DG_NC	3.60366	0.000313768	0.0037706
chr3:19157501-19158000	chr3	19157501	19158000	500	Armc1	5314			26.98	54.63	-27.65	DG_NC	3.49849	0.000467909	0.00527861
chr2:83708001-83708500	chr2	83708001	83708500	500	Itgav	-16146	Zc3h15	63816	65.73	93.39	-27.66	DG_NC	9.78414	1.3171e-22	4.29142e-20
chr7:124610001-124610500	chr7	124610001	124610500	500	NONE				59.41	87.07	-27.66	DG_NC	8.08123	6.41189e-16	8.48887e-14
chr16:30778001-30778500	chr16	30778001	30778500	500	Fam43a	178528			40.04	67.7	-27.66	DG_NC	7.97094	1.57466e-15	1.96736e-13
chr2:127935501-127936000	chr2	127935501	127936000	500	Bcl2l11	-190288	Acoxl	81123	57.24	84.91	-27.66	DG_NC	7.82166	5.21332e-15	6.01779e-13
chr1:192108001-192108500	chr1	192108001	192108500	500	Traf5	-15692	Rcor3	29811	41.26	68.92	-27.66	DG_NC	7.63103	2.32883e-14	2.43947e-12
chr13:97599001-97599500	chr13	97599001	97599500	500	Gm10260	161381			38.13	65.79	-27.66	DG_NC	7.474	7.77935e-14	7.53767e-12
chr12:7218001-7218500	chr12	7218001	7218500	500	NONE				54.45	82.11	-27.66	DG_NC	7.29863	2.90718e-13	2.57506e-11
chr2:65963001-65963500	chr2	65963001	65963500	500	Csrnp3	117484	Galnt3	161743	17.55	45.2	-27.66	DG_NC	7.13369	9.7713e-13	7.93798e-11
chr15:102419001-102419500	chr15	102419001	102419500	500	Amhr2	-26116	Sp1	12871	44.11	71.77	-27.66	DG_NC	7.0333	2.01709e-12	1.55531e-10
chr5:49528001-49528500	chr5	49528001	49528500	500	Kcnip4	-3344			69.09	96.75	-27.66	DG_NC	6.96178	3.36008e-12	2.49698e-10
chr1:170993001-170993500	chr1	170993001	170993500	500	Fcgr4	-25669	Fcgr2b	-17124	62.45	90.1	-27.66	DG_NC	6.629	3.37979e-11	2.10594e-09
chr4:138287001-138287500	chr4	138287001	138287500	500	Ddost	-17479	Kif17	25019	13.93	41.59	-27.66	DG_NC	6.50961	7.53459e-11	4.40235e-09
chr7:136062501-136063000	chr7	136062501	136063000	500	NONE				46.67	74.32	-27.66	DG_NC	6.44575	1.15028e-10	6.49172e-09
chr3:149204501-149205000	chr3	149204501	149205000	500	NONE				61.54	89.2	-27.66	DG_NC	6.41682	1.39148e-10	7.73474e-09
chr16:43994501-43995000	chr16	43994501	43995000	500	Zdhhc23	-15701	Gramd1c	21685	58.05	85.71	-27.66	DG_NC	6.32312	2.56329e-10	1.35588e-08
chr2:74851001-74851500	chr2	74851001	74851500	500	Mtx2	25448			48.92	76.58	-27.66	DG_NC	6.27865	3.41524e-10	1.76439e-08
chr8:8452501-8453000	chr8	8452501	8453000	500	NONE				65.95	93.61	-27.66	DG_NC	6.06373	1.33003e-09	6.14242e-08
chr14:79159001-79159500	chr14	79159001	79159500	500	Zfp957	88045			40.19	67.86	-27.66	DG_NC	6.03342	1.6053e-09	7.3022e-08
chr10:39510001-39510500	chr10	39510001	39510500	500	Traf3ip2	-102683	Fyn	140453	29.09	56.75	-27.66	DG_NC	5.99246	2.0669e-09	9.19391e-08
chr15:87577001-87577500	chr15	87577001	87577500	500	Fam19a5	-47979			58.59	86.25	-27.66	DG_NC	5.88679	3.93774e-09	1.65537e-07
chr6:146937001-146937500	chr6	146937001	146937500	500	1700034J05Rik	17171	Ppfibp1	48662	62.09	89.76	-27.66	DG_NC	5.8741	4.25141e-09	1.77562e-07
chr8:106332001-106332500	chr8	106332001	106332500	500	Smpd3	5737	Prmt7	121315	43.4	71.06	-27.66	DG_NC	5.80694	6.36235e-09	2.56149e-07
chr8:128351501-128352000	chr8	128351501	128352000	500	Nrp1	-7533			68.1	95.76	-27.66	DG_NC	5.78888	7.08591e-09	2.82594e-07
chr9:22636501-22637000	chr9	22636501	22637000	500	Bbs9	161020			62.34	90	-27.66	DG_NC	5.63016	1.80041e-08	6.58974e-07
chr2:140993001-140993500	chr2	140993001	140993500	500	NONE				63.07	90.73	-27.66	DG_NC	5.51417	3.5042e-08	1.20751e-06
chr11:46202501-46203000	chr11	46202501	46203000	500	Nipal4	-36243	Fndc9	-32780	37.65	65.31	-27.66	DG_NC	5.51211	3.54557e-08	1.22029e-06
chr1:168392501-168393000	chr1	168392501	168393000	500	Pbx1	39146			49.39	77.05	-27.66	DG_NC	5.47479	4.3803e-08	1.47849e-06
chr2:8215001-8215500	chr2	8215001	8215500	500	NONE				33.18	60.85	-27.66	DG_NC	5.42538	5.78319e-08	1.90044e-06
chr14:115585501-115586000	chr14	115585501	115586000	500	NONE				64.29	91.95	-27.66	DG_NC	5.4207	5.93677e-08	1.94649e-06
chr9:28024501-28025000	chr9	28024501	28025000	500	NONE				23.22	50.89	-27.66	DG_NC	5.38892	7.08806e-08	2.28594e-06
chr3:136607501-136608000	chr3	136607501	136608000	500	Ppp3ca	-63019			47.2	74.86	-27.66	DG_NC	5.38625	7.19435e-08	2.31687e-06
chr1:151696001-151696500	chr1	151696001	151696500	500	Edem3	-59123	Fam129a	124878	48.88	76.54	-27.66	DG_NC	5.26132	1.43026e-07	4.31255e-06
chr5:125661501-125662000	chr5	125661501	125662000	500	Tmem132b	129364			58.39	86.05	-27.66	DG_NC	5.14061	2.73848e-07	7.74949e-06
chr12:40489501-40490000	chr12	40489501	40490000	500	Dock4	43799			53.21	80.87	-27.66	DG_NC	5.13164	2.87231e-07	8.08781e-06
chr3:55492501-55493000	chr3	55492501	55493000	500	NONE				38.1	65.75	-27.66	DG_NC	4.87657	1.07947e-06	2.65024e-05
chr1:113973501-113974000	chr1	113973501	113974000	500	NONE				61.86	89.52	-27.66	DG_NC	4.84992	1.23512e-06	2.98884e-05
chr5:76683501-76684000	chr5	76683501	76684000	500	Cep135	95050			18.33	45.99	-27.66	DG_NC	4.78254	1.73091e-06	4.03753e-05
chr3:8065001-8065500	chr3	8065001	8065500	500	NONE				39.22	66.88	-27.66	DG_NC	4.77196	1.82439e-06	4.23037e-05
chr3:20137501-20138000	chr3	20137501	20138000	500	Gyg	17345	Hltf	79940	49.69	77.34	-27.66	DG_NC	4.75034	2.03073e-06	4.65351e-05
chr2:64183501-64184000	chr2	64183501	64184000	500	Fign	-85739			72.34	100	-27.66	DG_NC	4.6358	3.55566e-06	7.66254e-05
chr8:112213001-112213500	chr8	112213001	112213500	500	Gm6793	-198215			65.3	92.96	-27.66	DG_NC	4.63272	3.60889e-06	7.76405e-05
chr19:23042501-23043000	chr19	23042501	23043000	500	Klf9	-98475			32.7	60.36	-27.66	DG_NC	4.38588	1.15518e-05	0.000216868
chr14:103056001-103056500	chr14	103056001	103056500	500	Cln5	-13965	Acod1	9274	55.76	83.42	-27.66	DG_NC	4.29786	1.72455e-05	0.000308256
chr18:35026501-35027000	chr18	35026501	35027000	500	Ctnna1	-92137	Hspa9	-72394	16.02	43.68	-27.66	DG_NC	4.28826	1.80076e-05	0.000320104
chr10:122973501-122974000	chr10	122973501	122974000	500	Mon2	102754			30.23	57.89	-27.66	DG_NC	4.28717	1.80964e-05	0.000321493
chr1:179754501-179755000	chr1	179754501	179755000	500	Gm10518	-48625	Sccpdh	86541	72.34	100	-27.66	DG_NC	4.27337	1.92542e-05	0.000339427
chr6:19399501-19400000	chr6	19399501	19400000	500	NONE				40.16	67.83	-27.66	DG_NC	4.19596	2.71717e-05	0.000459049
chr7:122353501-122354000	chr7	122353501	122354000	500	Prkcb	64454			50.83	78.49	-27.66	DG_NC	4.15647	3.23204e-05	0.00053401
chr5:41435001-41435500	chr5	41435001	41435500	500	NONE				57.27	84.93	-27.66	DG_NC	4.02924	5.59586e-05	0.000860594
chr1:149870501-149871000	chr1	149870501	149871000	500	Pla2g4a	90539			26.36	54.02	-27.66	DG_NC	3.87714	0.000105691	0.00149007
chr14:39041001-39041500	chr14	39041001	39041500	500	NONE				8.6	36.26	-27.66	DG_NC	3.86618	0.000110556	0.00154853
chr14:86114001-86114500	chr14	86114001	86114500	500	NONE				42	69.66	-27.66	DG_NC	3.80412	0.00014231	0.00192164
chr3:33067501-33068000	chr3	33067501	33068000	500	Pex5l	15309			62.5	90.16	-27.66	DG_NC	3.47399	0.000512774	0.00569986
chr13:93326001-93326500	chr13	93326001	93326500	500	Homer1	18217	Jmy	173557	60.27	87.93	-27.66	DG_NC	3.47257	0.000515496	0.00572513
chr3:79989501-79990000	chr3	79989501	79990000	500	Fam198b	105218			54.09	81.75	-27.66	DG_NC	3.42659	0.000611218	0.00660182
chr7:87604501-87605000	chr7	87604501	87605000	500	Grm5	2310			58.82	86.49	-27.66	DG_NC	3.39512	0.000685983	0.00726908
chr13:44694001-44694500	chr13	44694001	44694500	500	Jarid2	-37020			34.53	62.2	-27.66	DG_NC	3.37322	0.000742947	0.00776899
chr18:75363001-75363500	chr18	75363001	75363500	500	Smad7	-4278			50.64	78.31	-27.67	DG_NC	10.1415	3.61461e-24	1.43905e-21
chr10:98986501-98987000	chr10	98986501	98987000	500	Poc1b	-120285	Atp2b1	71599	55.15	82.82	-27.67	DG_NC	9.93773	2.85244e-23	1.01325e-20
chr16:52109501-52110000	chr16	52109501	52110000	500	Cblb	78202			64.1	91.77	-27.67	DG_NC	9.56471	1.12515e-21	3.25865e-19
chr12:53986001-53986500	chr12	53986001	53986500	500	NONE				28.35	56.02	-27.67	DG_NC	7.99772	1.26743e-15	1.60788e-13
chr13:69813001-69813500	chr13	69813001	69813500	500	Med10	3410			45.7	73.37	-27.67	DG_NC	7.35882	1.85549e-13	1.69481e-11
chr8:25753001-25753500	chr8	25753001	25753500	500	Ddhd2	1029	Plpp5	33214	9.52	37.19	-27.67	DG_NC	7.21049	5.57522e-13	4.71517e-11
chr10:13467001-13467500	chr10	13467001	13467500	500	Phactr2	-142962	Fuca2	-33750	37.41	65.08	-27.67	DG_NC	6.84916	7.4283e-12	5.19596e-10
chr6:108279001-108279500	chr6	108279001	108279500	500	Itpr1	66155			52.55	80.22	-27.67	DG_NC	6.69247	2.1944e-11	1.41459e-09
chr6:144204001-144204500	chr6	144204001	144204500	500	Sox5	5229			6.29	33.96	-27.67	DG_NC	6.23692	4.46256e-10	2.25603e-08
chr1:24141001-24141500	chr1	24141001	24141500	500	Fam135a	-40918	Col9a1	-36359	58.2	85.87	-27.67	DG_NC	6.21187	5.23573e-10	2.61326e-08
chr9:70210501-70211000	chr9	70210501	70211000	500	Myo1e	3383			62.16	89.84	-27.67	DG_NC	6.01841	1.76138e-09	7.9489e-08
chr3:89818501-89819000	chr3	89818501	89819000	500	She	-12619	Ube2q1	45135	39.43	67.09	-27.67	DG_NC	5.94939	2.69136e-09	1.16922e-07
chr14:65007501-65008000	chr14	65007501	65008000	500	Ints9	57706	Extl3	90354	54.18	81.85	-27.67	DG_NC	5.9152	3.31463e-09	1.41404e-07
chr17:63145001-63145500	chr17	63145001	63145500	500	NONE				37.28	64.95	-27.67	DG_NC	5.8337	5.42128e-09	2.21514e-07
chr5:99535001-99535500	chr5	99535001	99535500	500	NONE				60	87.67	-27.67	DG_NC	5.79175	6.96552e-09	2.78178e-07
chr14:118916001-118916500	chr14	118916001	118916500	500	Dzip1	6916	Cldn10	61519	63.66	91.33	-27.67	DG_NC	5.53115	3.18142e-08	1.10621e-06
chr4:9316001-9316500	chr4	9316001	9316500	500	Clvs1	46934			53	80.67	-27.67	DG_NC	5.31354	1.07517e-07	3.33103e-06
chr13:21578501-21579000	chr13	21578501	21579000	500	Olfr1535	-18858	Olfr1364	3008	46.99	74.66	-27.67	DG_NC	5.28053	1.28809e-07	3.92276e-06
chr3:144131001-144131500	chr3	144131001	144131500	500	Lmo4	73969			47.55	75.22	-27.67	DG_NC	5.25131	1.51021e-07	4.52989e-06
chr13:109301001-109301500	chr13	109301001	109301500	500	NONE				62.2	89.87	-27.67	DG_NC	5.24169	1.59111e-07	4.74819e-06
chr14:105769001-105769500	chr14	105769001	105769500	500	Gm10076	87423	Spry2	127568	59.3	86.98	-27.67	DG_NC	5.03002	4.90433e-07	1.3089e-05
chr4:116955501-116956000	chr4	116955501	116956000	500	Urod	38662	Zswim5	78375	33.33	61.01	-27.67	DG_NC	5.0102	5.43745e-07	1.43544e-05
chr10:110283501-110284000	chr10	110283501	110284000	500	NONE				62.7	90.37	-27.67	DG_NC	4.97217	6.62068e-07	1.71223e-05
chr17:86518001-86518500	chr17	86518001	86518500	500	Gm10309	-13019			56.43	84.1	-27.67	DG_NC	4.89923	9.62146e-07	2.39125e-05
chr10:68289001-68289500	chr10	68289001	68289500	500	Arid5b	-10511			38.75	66.42	-27.67	DG_NC	4.64013	3.48196e-06	7.521e-05
chr1:177027001-177027500	chr1	177027001	177027500	500	NONE				41.82	69.49	-27.67	DG_NC	4.42014	9.86351e-06	0.000188737
chr16:9770501-9771000	chr16	9770501	9771000	500	NONE				43.88	71.55	-27.67	DG_NC	4.35916	1.3056e-05	0.000241508
chr8:73512001-73512500	chr8	73512001	73512500	500	Large1	-158711			63.16	90.83	-27.67	DG_NC	4.32854	1.50103e-05	0.000272915
chr16:95287001-95287500	chr16	95287001	95287500	500	Kcnj15	29693			65.38	93.06	-27.67	DG_NC	4.30508	1.66928e-05	0.000299548
chr10:110115501-110116000	chr10	110115501	110116000	500	Nav3	-115532			70	97.67	-27.67	DG_NC	4.02984	5.58155e-05	0.000858698
chr4:141024501-141025000	chr4	141024501	141025000	500	Mfap2	14107	Crocc	28971	61.73	89.39	-27.67	DG_NC	3.9517	7.75967e-05	0.00114136
chr19:26324501-26325000	chr19	26324501	26325000	500	NONE				50	77.67	-27.67	DG_NC	3.80323	0.000142823	0.00192762
chr1:187059001-187059500	chr1	187059001	187059500	500	D1Pas1	91835	Spata17	156214	51.88	79.55	-27.67	DG_NC	3.51383	0.000441702	0.00502962
chr7:75250001-75250500	chr7	75250001	75250500	500	Sv2b	59011			63.24	90.91	-27.67	DG_NC	3.47229	0.000516043	0.00573016
chr12:101009501-101010000	chr12	101009501	101010000	500	Gpr68	-101553	Ccdc88c	19305	64	91.67	-27.67	DG_NC	3.38023	0.000724245	0.00760529
chr10:21727501-21728000	chr10	21727501	21728000	500	Sgk1	-154433	1700020N01Rik	134606	61.55	89.24	-27.68	DG_NC	9.73043	2.23638e-22	7.09493e-20
chr13:73632501-73633000	chr13	73632501	73633000	500	Tert	5835	Slc6a18	45250	59.79	87.47	-27.68	DG_NC	9.37632	6.83178e-21	1.78839e-18
chr11:35479001-35479500	chr11	35479001	35479500	500	NONE				67.04	94.72	-27.68	DG_NC	9.3144	1.22639e-20	3.10469e-18
chr10:52920001-52920500	chr10	52920001	52920500	500	NONE				56.49	84.17	-27.68	DG_NC	9.16338	5.02986e-20	1.17607e-17
chr5:73336501-73337000	chr5	73336501	73337000	500	Ociad2	2241	Ociad1	43959	62.03	89.71	-27.68	DG_NC	8.44795	2.96453e-17	4.73083e-15
chr5:74037001-74037500	chr5	74037001	74037500	500	Usp46	31180			65.65	93.33	-27.68	DG_NC	8.36225	6.15314e-17	9.39334e-15
chr4:103897001-103897500	chr4	103897001	103897500	500	NONE				22.18	49.87	-27.68	DG_NC	8.05089	8.2196e-16	1.07202e-13
chr9:75065001-75065500	chr9	75065001	75065500	500	Myo5a	-5937	Arpp19	27637	45.38	73.06	-27.68	DG_NC	7.9459	1.92791e-15	2.37529e-13
chr16:32043501-32044000	chr16	32043501	32044000	500	Senp5	-40464	Pak2	35591	60.71	88.39	-27.68	DG_NC	7.83391	4.72933e-15	5.49343e-13
chr11:114291001-114291500	chr11	114291001	114291500	500	NONE				57.65	85.33	-27.68	DG_NC	7.79434	6.47468e-15	7.37733e-13
chr9:51238001-51238500	chr9	51238001	51238500	500	Pou2af1	24543	Colca2	40318	59.7	87.38	-27.68	DG_NC	6.87842	6.05205e-12	4.3011e-10
chr6:109325501-109326000	chr6	109325501	109326000	500	NONE				45.17	72.85	-27.68	DG_NC	6.57388	4.90209e-11	2.96693e-09
chr6:87631001-87631500	chr6	87631001	87631500	500	Prokr1	-40508	Aplf	40942	65.54	93.22	-27.68	DG_NC	6.31337	2.73028e-10	1.43713e-08
chr5:6872001-6872500	chr5	6872001	6872500	500	NONE				10.9	38.58	-27.68	DG_NC	6.30873	2.81336e-10	1.47683e-08
chr4:13600501-13601000	chr4	13600501	13601000	500	Runx1t1	-150546			6.23	33.91	-27.68	DG_NC	6.06085	1.35403e-09	6.24603e-08
chr1:66950001-66950500	chr1	66950001	66950500	500	Myl1	-5108	Lancl1	88621	60.59	88.27	-27.68	DG_NC	5.74808	9.02649e-09	3.52017e-07
chr1:12766501-12767000	chr1	12766501	12767000	500	Sulf1	74474			69.09	96.77	-27.68	DG_NC	5.64612	1.64112e-08	6.05922e-07
chr1:38493501-38494000	chr1	38493501	38494000	500	Aff3	133434			33.9	61.58	-27.68	DG_NC	5.56093	2.68342e-08	9.48034e-07
chr1:172210501-172211000	chr1	172210501	172211000	500	Pea15a	-3947	Casq1	9117	42.09	69.77	-27.68	DG_NC	5.20536	1.93623e-07	5.66735e-06
chr2:40367001-40367500	chr2	40367001	40367500	500	NONE				60.74	88.42	-27.68	DG_NC	4.76007	1.93526e-06	4.45829e-05
chr11:45649001-45649500	chr11	45649001	45649500	500	NONE				65.03	92.7	-27.68	DG_NC	4.66282	3.11903e-06	6.81917e-05
chr2:82690501-82691000	chr2	82690501	82691000	500	NONE				25.17	52.85	-27.68	DG_NC	4.58663	4.50449e-06	9.44859e-05
chr6:71662501-71663000	chr6	71662501	71663000	500	Reep1	-44810	Kdm3a	-30065	59.9	87.59	-27.68	DG_NC	4.5657	4.97822e-06	0.000103169
chr7:122309501-122310000	chr7	122309501	122310000	500	Prkcb	20454			29.65	57.33	-27.68	DG_NC	4.47865	7.51163e-06	0.000148414
chr10:43657501-43658000	chr10	43657501	43658000	500	Cd24a	78582			40.4	68.08	-27.68	DG_NC	4.31348	1.60701e-05	0.000289681
chr10:8737001-8737500	chr10	8737001	8737500	500	Sash1	148819			53.04	80.72	-27.68	DG_NC	4.27941	1.8739e-05	0.000331492
chr7:111056001-111056500	chr7	111056001	111056500	500	Eif4g2	26779	Ctr9	27300	33.33	61.02	-27.68	DG_NC	4.25294	2.10983e-05	0.000367898
chr6:98285001-98285500	chr6	98285001	98285500	500	Gm765	57503			30.52	58.2	-27.68	DG_NC	4.24469	2.189e-05	0.000380003
chr2:95566001-95566500	chr2	95566001	95566500	500	NONE				57.26	84.95	-27.68	DG_NC	4.10104	4.11301e-05	0.000658815
chr12:21241501-21242000	chr12	21241501	21242000	500	Itgb1bp1	44486	Asap2	130003	59.6	87.28	-27.68	DG_NC	4.06931	4.71533e-05	0.000741931
chr13:28432001-28432500	chr13	28432001	28432500	500	NONE				46.73	74.4	-27.68	DG_NC	3.97044	7.17392e-05	0.00106675
chr8:27903501-27904000	chr8	27903501	27904000	500	NONE				38.58	66.27	-27.68	DG_NC	3.87496	0.000106643	0.00150179
chr9:20518501-20519000	chr9	20518501	20519000	500	Zfp426	-26005	Zfp266	2666	27.92	55.61	-27.68	DG_NC	3.73372	0.000188675	0.00244697
chr3:138192001-138192500	chr3	138192001	138192500	500	Adh7	-25509	4930579F01Rik	-5578	44.41	72.09	-27.68	DG_NC	3.70804	0.00020887	0.00266859
chr6:106618501-106619000	chr6	106618501	106619000	500	Il5ra	130286			52.54	80.22	-27.68	DG_NC	3.60668	0.000310134	0.00373419
chr18:17648001-17648500	chr18	17648001	17648500	500	NONE				67.44	95.12	-27.68	DG_NC	3.56782	0.000359958	0.00423409
chr3:129080501-129081000	chr3	129080501	129081000	500	Pitx2	-133221			60.32	88	-27.68	DG_NC	3.36653	0.000761207	0.00792695
chr6:103515001-103515500	chr6	103515001	103515500	500	Chl1	4183			31.89	59.57	-27.68	DG_NC	3.34466	0.000823824	0.0084626
chr7:50924001-50924500	chr7	50924001	50924500	500	NONE				27.4	55.07	-27.68	DG_NC	3.34151	0.000833239	0.00854269
chr9:90540001-90540500	chr9	90540001	90540500	500	NONE				53.85	81.53	-27.68	DG_NC	3.30782	0.000940246	0.00943784
chr12:28698001-28698500	chr12	28698001	28698500	500	Adi1	23020	Trappc12	52202	12.28	39.96	-27.69	DG_NC	9.95219	2.46689e-23	8.83902e-21
chr3:65634001-65634500	chr3	65634001	65634500	500	Lekr1	-31977	Tiparp	105841	66.58	94.27	-27.69	DG_NC	8.98903	2.4943e-19	5.31299e-17
chr2:21241501-21242000	chr2	21241501	21242000	500	Gpr158	-125791	Enkur	-36386	55.81	83.51	-27.69	DG_NC	8.41901	3.79692e-17	5.97141e-15
chr18:34462001-34462500	chr18	34462001	34462500	500	Fam13b	44572	Pkd2l2	52828	60.56	88.25	-27.69	DG_NC	8.31768	8.97015e-17	1.33935e-14
chr1:26959001-26959500	chr1	26959001	26959500	500	NONE				66.09	93.78	-27.69	DG_NC	7.91124	2.54829e-15	3.08164e-13
chr8:23947501-23948000	chr8	23947501	23948000	500	NONE				29.17	56.86	-27.69	DG_NC	7.76067	8.44798e-15	9.46823e-13
chr18:65607001-65607500	chr18	65607001	65607500	500	Oacyl	-91017	Zfp532	27021	28.2	55.89	-27.69	DG_NC	7.75536	8.80951e-15	9.84573e-13
chr8:88401001-88401500	chr8	88401001	88401500	500	Nkd1	-120103	Brd7	-39057	46.72	74.41	-27.69	DG_NC	7.75049	9.15366e-15	1.02077e-12
chr9:27834501-27835000	chr9	27834501	27835000	500	Opcml	43804			63.64	91.32	-27.69	DG_NC	7.17835	7.05553e-13	5.86878e-11
chr3:148827001-148827500	chr3	148827001	148827500	500	Adgrl2	127407			58.68	86.36	-27.69	DG_NC	7.1742	7.27287e-13	6.03488e-11
chr1:124715501-124716000	chr1	124715501	124716000	500	NONE				58.52	86.21	-27.69	DG_NC	7.10083	1.2401e-12	9.9038e-11
chr10:9666001-9666500	chr10	9666001	9666500	500	Samd5	8957			59.62	87.31	-27.69	DG_NC	7.04448	1.86159e-12	1.44355e-10
chr10:117111001-117111500	chr10	117111001	117111500	500	Cct2	-47437	Frs2	37259	51.47	79.17	-27.69	DG_NC	6.80966	9.78271e-12	6.70627e-10
chr18:59890001-59890500	chr18	59890001	59890500	500	NONE				66.88	94.57	-27.69	DG_NC	6.14844	7.82477e-10	3.77587e-08
chr15:39767001-39767500	chr15	39767001	39767500	500	Dcstamp	21319	Dpys	90216	62.24	89.94	-27.69	DG_NC	6.06931	1.28464e-09	5.95088e-08
chr8:32597501-32598000	chr8	32597501	32598000	500	NONE				50.7	78.39	-27.69	DG_NC	5.98356	2.18317e-09	9.66028e-08
chr10:21772501-21773000	chr10	21772501	21773000	500	Sgk1	-109433	1700020N01Rik	179606	59.69	87.37	-27.69	DG_NC	5.88924	3.87975e-09	1.63292e-07
chr1:72335501-72336000	chr1	72335501	72336000	500	Xrcc5	28330			65.33	93.02	-27.69	DG_NC	5.79787	6.71608e-09	2.69132e-07
chr4:136854501-136855000	chr4	136854501	136855000	500	Ephb2	-18795	C1qb	31436	51.68	79.38	-27.69	DG_NC	5.7608	8.37182e-09	3.28809e-07
chr16:54314001-54314500	chr16	54314001	54314500	500	NONE				65.28	92.97	-27.69	DG_NC	5.72883	1.01127e-08	3.90291e-07
chr4:18208001-18208500	chr4	18208001	18208500	500	NONE				61.45	89.15	-27.69	DG_NC	5.55402	2.79177e-08	9.82407e-07
chr14:107121501-107122000	chr14	107121501	107122000	500	NONE				57.65	85.34	-27.69	DG_NC	5.51917	3.40601e-08	1.17667e-06
chr13:25900001-25900500	chr13	25900001	25900500	500	NONE				22.04	49.74	-27.69	DG_NC	5.45429	4.91696e-08	1.64196e-06
chr3:59257501-59258000	chr3	59257501	59258000	500	P2ry12	-30170	Igsf10	86505	50.44	78.12	-27.69	DG_NC	5.45038	5.02615e-08	1.67477e-06
chr9:23130501-23131000	chr9	23130501	23131000	500	Bmper	-92325			45.5	73.18	-27.69	DG_NC	5.37802	7.53091e-08	2.41411e-06
chr11:22255001-22255500	chr11	22255001	22255500	500	Ehbp1	31544			54.5	82.19	-27.69	DG_NC	5.33485	9.56253e-08	2.99571e-06
chr9:59563501-59564000	chr9	59563501	59564000	500	Celf6	-14586	Hexa	24211	49.7	77.39	-27.69	DG_NC	5.21663	1.82206e-07	5.36572e-06
chr9:113283501-113284000	chr9	113283501	113284000	500	NONE				66.06	93.75	-27.69	DG_NC	5.08665	3.64445e-07	1.00208e-05
chr7:84358501-84359000	chr7	84358501	84359000	500	Arnt2	51368			48.31	76	-27.69	DG_NC	5.024	5.06062e-07	1.34607e-05
chr7:133181001-133181500	chr7	133181001	133181500	500	Ctbp2	-166003			44.42	72.11	-27.69	DG_NC	4.97863	6.40344e-07	1.66201e-05
chr13:109729501-109730000	chr13	109729501	109730000	500	NONE				49.16	76.85	-27.69	DG_NC	4.83764	1.31387e-06	3.15858e-05
chr2:95839501-95840000	chr2	95839501	95840000	500	NONE				60.31	88	-27.69	DG_NC	4.76923	1.8493e-06	4.28159e-05
chr9:22260501-22261000	chr9	22260501	22261000	500	Zfp599	-856	Zfp810	46887	23.95	51.64	-27.69	DG_NC	4.69402	2.67888e-06	5.95523e-05
chr4:59877001-59877500	chr4	59877001	59877500	500	Slc46a2	37805	Snx30	71411	14.44	42.14	-27.69	DG_NC	4.68991	2.73329e-06	6.06398e-05
chr13:63102501-63103000	chr13	63102501	63103000	500	NONE				52.99	80.67	-27.69	DG_NC	4.60683	4.08864e-06	8.67172e-05
chr11:37327001-37327500	chr11	37327001	37327500	500	Tenm2	-91369			57.66	85.34	-27.69	DG_NC	4.60287	4.16699e-06	8.81843e-05
chr5:68341001-68341500	chr5	68341001	68341500	500	NONE				61.32	89.01	-27.69	DG_NC	4.59419	4.34437e-06	9.15036e-05
chr18:68031501-68032000	chr18	68031501	68032000	500	Ldlrad4	98494			27.49	55.17	-27.69	DG_NC	4.57815	4.69095e-06	9.79058e-05
chr1:138269501-138270000	chr1	138269501	138270000	500	Ptprc	-94484	Atp6v1g3	-3987	64.23	91.92	-27.69	DG_NC	4.46625	7.96032e-06	0.000156208
chr12:25204501-25205000	chr12	25204501	25205000	500	Id2	-107611			51.49	79.18	-27.69	DG_NC	4.42502	9.64324e-06	0.000185033
chr17:33672001-33672500	chr17	33672001	33672500	500	Hnrnpm	14609	Pram1	34195	41.73	69.42	-27.69	DG_NC	4.31373	1.60523e-05	0.000289401
chr2:117151001-117151500	chr2	117151001	117151500	500	Fam98b	-98488	Spred1	29877	44.7	72.39	-27.69	DG_NC	4.24437	2.19204e-05	0.000380459
chr2:50014001-50014500	chr2	50014001	50014500	500	Lypd6	-52213			47.57	75.26	-27.69	DG_NC	4.12177	3.75975e-05	0.000609154
chr19:58661501-58662000	chr19	58661501	58662000	500	Pnlip	-8614	Ccdc172	149749	61.99	89.68	-27.69	DG_NC	4.07361	4.62909e-05	0.000730111
chr4:82920501-82921000	chr4	82920501	82921000	500	Cer1	-35603	Frem1	100351	49.55	77.25	-27.69	DG_NC	3.9002	9.6115e-05	0.00137317
chr15:39978501-39979000	chr15	39978501	39979000	500	9330182O14Rik	-163437	Lrp12	-34963	52.83	80.52	-27.69	DG_NC	3.89421	9.85186e-05	0.00140259
chr12:10161001-10161500	chr12	10161001	10161500	500	NONE				47.31	75	-27.69	DG_NC	3.73175	0.000190157	0.00246336
chr11:41926501-41927000	chr11	41926501	41927000	500	Gabrg2	73781			64.62	92.31	-27.69	DG_NC	3.60394	0.000313425	0.0037672
chr16:62186001-62186500	chr16	62186001	62186500	500	NONE				30.37	58.06	-27.69	DG_NC	3.55979	0.000371157	0.00434463
chr15:75463501-75464000	chr15	75463501	75464000	500	Ly6l	14294	Ly6h	103504	42.68	70.37	-27.69	DG_NC	3.55392	0.000379542	0.0044276
chr8:58589001-58589500	chr8	58589001	58589500	500	NONE				61.19	88.89	-27.69	DG_NC	3.54009	0.000399996	0.0046285
chr1:23636501-23637000	chr1	23636501	23637000	500	B3gat2	-125175			60.24	87.93	-27.69	DG_NC	3.42328	0.000618713	0.0066697
chr5:90416001-90416500	chr5	90416001	90416500	500	Alb	-44646	Gm9958	49047	51.08	78.76	-27.69	DG_NC	3.32028	0.000899256	0.0090973
chr13:98810001-98810500	chr13	98810001	98810500	500	Tmem171	-115417	Fcho2	5198	7.58	35.28	-27.7	DG_NC	9.98576	1.75951e-23	6.42397e-21
chr9:66877501-66878000	chr9	66877501	66878000	500	Aph1c	-43025	Rab8b	41936	57.14	84.84	-27.7	DG_NC	9.67893	3.70561e-22	1.14062e-19
chr14:117496501-117497000	chr14	117496501	117497000	500	NONE				55.41	83.11	-27.7	DG_NC	8.77487	1.71108e-18	3.2372e-16
chr13:114251001-114251500	chr13	114251001	114251500	500	Ndufs4	137007			59.8	87.5	-27.7	DG_NC	7.74395	9.63756e-15	1.07101e-12
chr8:116435501-116436000	chr8	116435501	116436000	500	Dynlrb2	-69264			56.97	84.67	-27.7	DG_NC	7.5464	4.47455e-14	4.49266e-12
chr6:82872501-82873000	chr6	82872501	82873000	500	Hk2	-98297	Sema4f	67018	61.51	89.2	-27.7	DG_NC	6.77638	1.23224e-11	8.29821e-10
chr2:5388001-5388500	chr2	5388001	5388500	500	NONE				21.01	48.71	-27.7	DG_NC	6.51569	7.23557e-11	4.24317e-09
chr18:54760501-54761000	chr18	54760501	54761000	500	NONE				32.91	60.61	-27.7	DG_NC	6.27156	3.57446e-10	1.84001e-08
chr17:12710501-12711000	chr17	12710501	12711000	500	Slc22a1	-34913	Igf2r	58913	40.95	68.65	-27.7	DG_NC	6.26683	3.68469e-10	1.89249e-08
chr2:13294501-13295000	chr2	13294501	13295000	500	Rsu1	-23336	Cubn	197062	56.55	84.25	-27.7	DG_NC	6.22922	4.68754e-10	2.36094e-08
chr16:35271001-35271500	chr16	35271001	35271500	500	Sec22a	92667	Adcy5	116374	43.76	71.46	-27.7	DG_NC	6.20733	5.38919e-10	2.68354e-08
chr17:33630501-33631000	chr17	33630501	33631000	500	Pram1	-7305	Zfp414	1661	13.35	41.05	-27.7	DG_NC	6.1625	7.16055e-10	3.48068e-08
chr12:73804501-73805000	chr12	73804501	73805000	500	Hif1a	-103153			30.26	57.96	-27.7	DG_NC	6.06211	1.34348e-09	6.20061e-08
chr13:11771501-11772000	chr13	11771501	11772000	500	NONE				41.41	69.12	-27.7	DG_NC	5.85101	4.886e-09	2.01493e-07
chr14:119724501-119725000	chr14	119724501	119725000	500	NONE				62.75	90.44	-27.7	DG_NC	5.72712	1.02152e-08	3.9388e-07
chr13:104910501-104911000	chr13	104910501	104911000	500	Fam159b	-46858	Rgs7bp	144179	58.46	86.16	-27.7	DG_NC	5.67297	1.40341e-08	5.25781e-07
chr17:63501501-63502000	chr17	63501501	63502000	500	Fbxl17	-1734			64.98	92.68	-27.7	DG_NC	5.63059	1.79596e-08	6.57572e-07
chr4:124611501-124612000	chr4	124611501	124612000	500	Pou3f1	-45056	3100002H09Rik	-948	59.91	87.6	-27.7	DG_NC	5.49124	3.99123e-08	1.35878e-06
chr6:89869001-89869500	chr6	89869001	89869500	500	Vmn1r42	-23636	Vmn1r43	1278	61.18	88.89	-27.7	DG_NC	5.45914	4.78456e-08	1.60177e-06
chr13:112383001-112383500	chr13	112383001	112383500	500	Il6st	-80819	Ankrd55	94431	46.73	74.43	-27.7	DG_NC	5.31026	1.09471e-07	3.38625e-06
chr6:136752501-136753000	chr6	136752501	136753000	500	Plbd1	-90823	Gucy2c	29014	30.77	58.47	-27.7	DG_NC	5.28684	1.24446e-07	3.8026e-06
chr5:32435501-32436000	chr5	32435501	32436000	500	Ppp1cb	-23092			64.33	92.04	-27.7	DG_NC	5.27765	1.30853e-07	3.97929e-06
chr10:85600001-85600500	chr10	85600001	85600500	500	NONE				58.67	86.36	-27.7	DG_NC	5.18242	2.19026e-07	6.33511e-06
chr11:66253501-66254000	chr11	66253501	66254000	500	Dnah9	-85218			34.65	62.36	-27.7	DG_NC	5.13277	2.85507e-07	8.04509e-06
chr12:93558001-93558500	chr12	93558001	93558500	500	NONE				60.38	88.08	-27.7	DG_NC	5.07636	3.84733e-07	1.05219e-05
chr13:115152001-115152500	chr13	115152001	115152500	500	Itga1	-50287			41.4	69.11	-27.7	DG_NC	4.51946	6.19981e-06	0.000125277
chrX:166920501-166921000	chrX	166920501	166921000	500	NONE				56.2	83.91	-27.7	DG_NC	4.4465	8.72802e-06	0.000169455
chr18:27699001-27699500	chr18	27699001	27699500	500	NONE				57.35	85.06	-27.7	DG_NC	4.43771	9.09216e-06	0.000175662
chr4:101164501-101165000	chr4	101164501	101165000	500	Raver2	95768	Jak1	100531	25.58	53.28	-27.7	DG_NC	4.42068	9.83914e-06	0.00018833
chr1:56968001-56968500	chr1	56968001	56968500	500	Satb2	3607			55.98	83.68	-27.7	DG_NC	4.38922	1.13757e-05	0.000213969
chr3:152933501-152934000	chr3	152933501	152934000	500	St6galnac5	48495			55.81	83.52	-27.7	DG_NC	4.36516	1.27032e-05	0.000235752
chr5:82558501-82559000	chr5	82558501	82559000	500	NONE				40.82	68.52	-27.7	DG_NC	4.31195	1.61819e-05	0.000291486
chr3:81734001-81734500	chr3	81734001	81734500	500	Ctso	-198350			64.89	92.59	-27.7	DG_NC	4.06002	4.90677e-05	0.000767861
chr3:74742001-74742500	chr3	74742001	74742500	500	NONE				21.78	49.48	-27.7	DG_NC	4.04996	5.12254e-05	0.00079719
chr9:49513001-49513500	chr9	49513001	49513500	500	Ttc12	-27026			33.8	61.5	-27.7	DG_NC	3.96971	7.19605e-05	0.00106954
chr18:29089001-29089500	chr18	29089001	29089500	500	NONE				67.65	95.35	-27.7	DG_NC	3.85168	0.000117312	0.00162931
chr10:109242001-109242500	chr10	109242001	109242500	500	NONE				55.42	83.12	-27.7	DG_NC	3.7818	0.000155701	0.0020759
chr11:114544001-114544500	chr11	114544001	114544500	500	Rpl38	-124358			29.67	57.36	-27.7	DG_NC	3.73923	0.000184585	0.00240182
chr18:9731501-9732000	chr18	9731501	9732000	500	Gm17430	-5081			60.62	88.32	-27.7	DG_NC	3.6984	0.000216965	0.00275642
chr4:124851001-124851500	chr4	124851001	124851500	500	1110065P20Rik	-442	Maneal	10920	2.61	30.3	-27.7	DG_NC	3.4816	0.000498429	0.00556623
chr3:80674001-80674500	chr3	80674001	80674500	500	Gria2	128584			21.21	48.91	-27.7	DG_NC	3.4067	0.000657534	0.00701701
chr2:17715501-17716000	chr2	17715501	17716000	500	Nebl	15292			14.91	42.61	-27.7	DG_NC	3.30342	0.000955128	0.00956146
chr1:134567001-134567500	chr1	134567001	134567500	500	Syt2	-142049	Kdm5b	7080	21.82	49.53	-27.71	DG_NC	9.23432	2.59928e-20	6.30438e-18
chr9:60993501-60994000	chr9	60993501	60994000	500	Uaca	199203			43.59	71.3	-27.71	DG_NC	8.6189	6.75998e-18	1.17912e-15
chr7:99966001-99966500	chr7	99966001	99966500	500	Rnf169	14197	Xrra1	107135	9.05	36.76	-27.71	DG_NC	8.4502	2.90797e-17	4.64673e-15
chr5:44634501-44635000	chr5	44634501	44635000	500	Ldb2	164888			48.76	76.47	-27.71	DG_NC	8.44521	3.03506e-17	4.83783e-15
chr5:5956001-5956500	chr5	5956001	5956500	500	NONE				56.55	84.27	-27.71	DG_NC	8.37582	5.4843e-17	8.42789e-15
chr13:91940001-91940500	chr13	91940001	91940500	500	Ckmt2	-63366	Rasgrf2	191243	29.5	57.21	-27.71	DG_NC	7.71126	1.24582e-14	1.35995e-12
chr9:119847001-119847500	chr9	119847001	119847500	500	Wdr48	-47627	Scn11a	-23391	29.7	57.41	-27.71	DG_NC	7.62479	2.44436e-14	2.55322e-12
chr15:51647001-51647500	chr15	51647001	51647500	500	NONE				63.73	91.44	-27.71	DG_NC	7.58406	3.34907e-14	3.42269e-12
chr5:135026001-135026500	chr5	135026001	135026500	500	Dnajc30	-37951	Stx1a	2769	15.77	43.48	-27.71	DG_NC	7.19653	6.17632e-13	5.18469e-11
chr4:98241001-98241500	chr4	98241001	98241500	500	Tm2d1	142055			70.78	98.48	-27.71	DG_NC	7.1848	6.73051e-13	5.61668e-11
chr15:68440501-68441000	chr15	68440501	68441000	500	Zfat	-181913			38.46	66.18	-27.71	DG_NC	7.11809	1.09433e-12	8.81927e-11
chr10:116790501-116791000	chr10	116790501	116791000	500	Myrfl	106168			55.06	82.77	-27.71	DG_NC	6.66859	2.5827e-11	1.6433e-09
chr6:26551001-26551500	chr6	26551001	26551500	500	NONE				44.31	72.03	-27.71	DG_NC	6.60157	4.0682e-11	2.49873e-09
chr12:102181001-102181500	chr12	102181001	102181500	500	Rin3	-101797	Slc24a4	52077	42.05	69.77	-27.71	DG_NC	6.45869	1.0561e-10	6.00564e-09
chr3:101327001-101327500	chr3	101327001	101327500	500	Igsf3	-49832	Cd2	-39312	60.23	87.94	-27.71	DG_NC	6.44072	1.18905e-10	6.69328e-09
chr1:27307501-27308000	chr1	27307501	27308000	500	NONE				65.65	93.36	-27.71	DG_NC	6.39	1.65885e-10	9.09202e-09
chr15:43004001-43004500	chr15	43004001	43004500	500	Rspo2	166567			40.52	68.23	-27.71	DG_NC	6.33217	2.41735e-10	1.28497e-08
chr9:57927501-57928000	chr9	57927501	57928000	500	Sema7a	-12362	Ubl7	16717	54.64	82.35	-27.71	DG_NC	6.24334	4.28332e-10	2.17258e-08
chr8:54727001-54727500	chr8	54727001	54727500	500	Wdr17	-8572			39.67	67.37	-27.71	DG_NC	6.09488	1.09518e-09	5.14084e-08
chr1:165019501-165020000	chr1	165019501	165020000	500	Xcl1	-84224	Tbx19	141022	29.06	56.77	-27.71	DG_NC	6.09454	1.09754e-09	5.15059e-08
chr2:60290001-60290500	chr2	60290001	60290500	500	Cd302	-5763	Ly75	92980	59.79	87.5	-27.71	DG_NC	5.84351	5.11108e-09	2.09964e-07
chr3:16887501-16888000	chr3	16887501	16888000	500	NONE				66.94	94.64	-27.71	DG_NC	5.64539	1.64806e-08	6.0827e-07
chr6:101651501-101652000	chr6	101651501	101652000	500	NONE				50.51	78.22	-27.71	DG_NC	5.5954	2.20112e-08	7.91498e-07
chr1:30945501-30946000	chr1	30945501	30946000	500	Phf3	-72170	Ptp4a1	4019	54.17	81.88	-27.71	DG_NC	5.4565	4.8561e-08	1.62338e-06
chr18:79139501-79140000	chr18	79139501	79140000	500	Setbp1	-30360			61.61	89.32	-27.71	DG_NC	5.39564	6.82785e-08	2.21009e-06
chr7:134147001-134147500	chr7	134147001	134147500	500	Adam12	77846			59.57	87.29	-27.71	DG_NC	5.33319	9.65005e-08	3.02061e-06
chr9:35573501-35574000	chr9	35573501	35574000	500	Hyls1	-3353	Pate4	38190	56.37	84.08	-27.71	DG_NC	5.32973	9.83564e-08	3.07328e-06
chr8:27412501-27413000	chr8	27412501	27413000	500	Chrna6	1193	Chrnb3	44040	47.18	74.88	-27.71	DG_NC	5.26536	1.39916e-07	4.22799e-06
chr2:163806001-163806500	chr2	163806001	163806500	500	Ada	-56012	Wisp2	-14638	55.02	82.73	-27.71	DG_NC	5.1831	2.18231e-07	6.31378e-06
chr14:104452501-104453000	chr14	104452501	104453000	500	Pou4f1	15248			50.52	78.23	-27.71	DG_NC	5.14354	2.69611e-07	7.64043e-06
chr7:15982001-15982500	chr7	15982001	15982500	500	Ehd2	-14684	Bicra	65670	34.21	61.92	-27.71	DG_NC	5.1153	3.13238e-07	8.74333e-06
chr17:73082501-73083000	chr17	73082501	73083000	500	Lclat1	-25243	Lbh	164446	64.29	92	-27.71	DG_NC	5.09775	3.4371e-07	9.50599e-06
chr10:104852001-104852500	chr10	104852001	104852500	500	NONE				64.63	92.34	-27.71	DG_NC	5.07974	3.77952e-07	1.03551e-05
chr18:39752001-39752500	chr18	39752001	39752500	500	Pabpc2	-21246			62.18	89.9	-27.71	DG_NC	4.86072	1.16961e-06	2.84668e-05
chr8:10390501-10391000	chr8	10390501	10391000	500	NONE				57.78	85.48	-27.71	DG_NC	4.78808	1.68383e-06	3.93949e-05
chr12:90199001-90199500	chr12	90199001	90199500	500	NONE				48.76	76.47	-27.71	DG_NC	4.77169	1.82683e-06	4.23547e-05
chr9:41631001-41631500	chr9	41631001	41631500	500	NONE				60.53	88.24	-27.71	DG_NC	4.71105	2.46446e-06	5.5281e-05
chr3:153333001-153333500	chr3	153333001	153333500	500	NONE				64.15	91.86	-27.71	DG_NC	4.70705	2.51331e-06	5.62644e-05
chr2:28436501-28437000	chr2	28436501	28437000	500	Ppp1r26	-11190			53.44	81.15	-27.71	DG_NC	4.62867	3.68014e-06	7.89988e-05
chr1:124243501-124244000	chr1	124243501	124244000	500	Dpp10	-198192			55.1	82.81	-27.71	DG_NC	4.47387	7.6818e-06	0.000151381
chr12:63601501-63602000	chr12	63601501	63602000	500	NONE				58.27	85.98	-27.71	DG_NC	4.34769	1.37578e-05	0.000252812
chr6:119714001-119714500	chr6	119714001	119714500	500	Wnt5b	-169904	Erc1	133899	53.54	81.25	-27.71	DG_NC	4.34419	1.3979e-05	0.000256361
chr11:83391501-83392000	chr11	83391501	83392000	500	Rasl10b	-18321	Ap2b1	89268	60.75	88.46	-27.71	DG_NC	4.31115	1.62408e-05	0.00029242
chr8:92120001-92120500	chr8	92120001	92120500	500	NONE				25.4	53.11	-27.71	DG_NC	4.30915	1.63886e-05	0.000294787
chr9:101738501-101739000	chr9	101738501	101739000	500	9630041A04Rik	-199730			60.65	88.36	-27.71	DG_NC	4.23046	2.33218e-05	0.000401667
chr8:93798501-93799000	chr8	93798501	93799000	500	Gnao1	-12562			61.45	89.16	-27.71	DG_NC	4.19483	2.73078e-05	0.000461065
chr8:90114001-90114500	chr8	90114001	90114500	500	NONE				58.52	86.23	-27.71	DG_NC	4.08544	4.39934e-05	0.000698399
chr2:102002001-102002500	chr2	102002001	102002500	500	Commd9	115998	Ldlrad3	184134	44.69	72.4	-27.71	DG_NC	4.07925	4.51811e-05	0.000714844
chr8:17527001-17527500	chr8	17527001	17527500	500	Csmd1	8030			68.52	96.23	-27.71	DG_NC	4.03689	5.41641e-05	0.000836791
chr19:4647501-4648000	chr19	4647501	4648000	500	Rce1	-22134	Gm960	50917	55.71	83.42	-27.71	DG_NC	3.82507	0.000130734	0.00178817
chr2:84633501-84634000	chr2	84633501	84634000	500	Tfpi	-158471	Ctnnd1	16925	43.59	71.3	-27.71	DG_NC	3.6959	0.000219112	0.00277917
chr6:50400001-50400500	chr6	50400001	50400500	500	Osbpl3	-30036	Cycs	166287	15.05	42.77	-27.71	DG_NC	3.47596	0.000509021	0.00566445
chr18:6789001-6789500	chr18	6789001	6789500	500	Rab18	24046			32.64	60.35	-27.71	DG_NC	3.44741	0.000565992	0.00619188
chr10:49112001-49112500	chr10	49112001	49112500	500	NONE				57.14	84.85	-27.71	DG_NC	3.41487	0.000638124	0.00684345
chr8:8620501-8621000	chr8	8620501	8621000	500	Efnb2	40491			51.4	79.12	-27.72	DG_NC	11.4177	3.41246e-30	2.67622e-27
chr2:72813001-72813500	chr2	72813001	72813500	500	Sp3	167195			37.71	65.43	-27.72	DG_NC	8.19384	2.53026e-16	3.54803e-14
chr5:144048501-144049000	chr5	144048501	144049000	500	Lmtk2	-51685	Ocm	-22152	67.65	95.37	-27.72	DG_NC	7.19713	6.14922e-13	5.16336e-11
chr8:40092501-40093000	chr8	40092501	40093000	500	Fgf20	194202			57.88	85.6	-27.72	DG_NC	6.94802	3.70442e-12	2.73275e-10
chr7:129747001-129747500	chr7	129747001	129747500	500	Wdr11	155388			28.03	55.76	-27.72	DG_NC	6.807	9.96524e-12	6.82058e-10
chr6:77861001-77861500	chr6	77861001	77861500	500	Ctnna2	118299			60.16	87.88	-27.72	DG_NC	6.76742	1.31104e-11	8.78929e-10
chr8:72918001-72918500	chr8	72918001	72918500	500	F2rl3	156371			65.7	93.42	-27.72	DG_NC	6.55161	5.69196e-11	3.40363e-09
chr4:135968001-135968500	chr4	135968001	135968500	500	Gale	3086	Lypla2	4375	23.62	51.34	-27.72	DG_NC	6.47847	9.26558e-11	5.324e-09
chr4:152451501-152452000	chr4	152451501	152452000	500	Kcnab2	26120	Chd5	113100	37.62	65.34	-27.72	DG_NC	6.34707	2.19455e-10	1.17645e-08
chr11:73377001-73377500	chr11	73377001	73377500	500	Olfr376	6005	Olfr1	22363	51.32	79.04	-27.72	DG_NC	5.7809	7.43019e-09	2.95027e-07
chr16:59933501-59934000	chr16	59933501	59934000	500	NONE				61.08	88.8	-27.72	DG_NC	5.57068	2.53744e-08	9.01062e-07
chr1:22119001-22119500	chr1	22119001	22119500	500	Kcnq5	-157309			30.97	58.7	-27.72	DG_NC	5.40551	6.46224e-08	2.10248e-06
chr13:11123501-11124000	chr13	11123501	11124000	500	NONE				61.13	88.85	-27.72	DG_NC	5.2666	1.38973e-07	4.2019e-06
chr3:114119001-114119500	chr3	114119001	114119500	500	Col11a1	88711			57.59	85.31	-27.72	DG_NC	5.25389	1.48922e-07	4.47292e-06
chr5:22235001-22235500	chr5	22235001	22235500	500	Reln	109451			52.82	80.54	-27.72	DG_NC	5.10667	3.27894e-07	9.1114e-06
chr8:67773501-67774000	chr8	67773501	67774000	500	NONE				29.19	56.91	-27.72	DG_NC	5.04215	4.6033e-07	1.23657e-05
chr2:178177501-178178000	chr2	178177501	178178000	500	Phactr3	2402			54.7	82.42	-27.72	DG_NC	4.98729	6.12327e-07	1.59644e-05
chr1:83207501-83208000	chr1	83207501	83208000	500	Daw1	47989			51.81	79.53	-27.72	DG_NC	4.86408	1.14991e-06	2.80412e-05
chr10:7995501-7996000	chr10	7995501	7996000	500	Tab2	-39521			30.7	58.42	-27.72	DG_NC	4.64106	3.46631e-06	7.49086e-05
chr4:58542001-58542500	chr4	58542001	58542500	500	Lpar1	11060			54.01	81.73	-27.72	DG_NC	4.52155	6.13899e-06	0.000124207
chr17:63150001-63150500	chr17	63150001	63150500	500	NONE				37.06	64.78	-27.72	DG_NC	4.51597	6.30268e-06	0.00012709
chr1:167945501-167946000	chr1	167945501	167946000	500	NONE				12.89	40.61	-27.72	DG_NC	4.47261	7.72691e-06	0.00015216
chr3:13687501-13688000	chr3	13687501	13688000	500	NONE				61.17	88.89	-27.72	DG_NC	4.36313	1.28213e-05	0.000237688
chr12:30495001-30495500	chr12	30495001	30495500	500	Sntg2	-121876	Tmem18	-89175	27.94	55.66	-27.72	DG_NC	4.26108	2.03443e-05	0.000356288
chr5:49488001-49488500	chr5	49488001	49488500	500	Kcnip4	36656			54.5	82.21	-27.72	DG_NC	4.19734	2.70074e-05	0.000456627
chr2:113186501-113187000	chr2	113186501	113187000	500	Ryr3	-156420	Tmco5b	-98981	16.51	44.23	-27.72	DG_NC	4.19725	2.7017e-05	0.000456763
chr17:5665501-5666000	chr17	5665501	5666000	500	Snx9	-175577	Zdhhc14	173151	60.58	88.3	-27.72	DG_NC	4.19407	2.73999e-05	0.000462415
chr11:118629001-118629500	chr11	118629001	118629500	500	Engase	152422			40.99	68.71	-27.72	DG_NC	4.01397	5.97055e-05	0.000910112
chr10:53998501-53999000	chr10	53998501	53999000	500	Man1a	77045			53.69	81.42	-27.72	DG_NC	3.80744	0.000140413	0.00190009
chr9:41669001-41669500	chr9	41669001	41669500	500	NONE				41.51	69.23	-27.72	DG_NC	3.70385	0.00021235	0.0027065
chr9:28037001-28037500	chr9	28037001	28037500	500	NONE				36.99	64.71	-27.72	DG_NC	3.64177	0.000270771	0.00332808
chr9:95281501-95282000	chr9	95281501	95282000	500	Chst2	124971			38.06	65.79	-27.72	DG_NC	3.60073	0.000317322	0.00380636
chr13:69075001-69075500	chr13	69075001	69075500	500	Adcy2	-75710			34.78	62.5	-27.72	DG_NC	3.43465	0.000593315	0.00644021
chr1:192762001-192762500	chr1	192762001	192762500	500	Hhat	8972			63.8	91.53	-27.72	DG_NC	3.38832	0.000703225	0.00742062
chr8:122987001-122987500	chr8	122987001	122987500	500	Ankrd11	54769	Cdh15	139285	35.14	62.86	-27.72	DG_NC	3.31497	0.000916515	0.00924228
chr10:119552001-119552500	chr10	119552001	119552500	500	NONE				30.46	58.19	-27.73	DG_NC	9.15543	5.41428e-20	1.26049e-17
chr10:109976501-109977000	chr10	109976501	109977000	500	Nav3	23468			55.19	82.91	-27.73	DG_NC	8.69738	3.39633e-18	6.17713e-16
chr1:128637001-128637500	chr1	128637001	128637500	500	Cxcr4	-44961			61.51	89.24	-27.73	DG_NC	8.40856	4.15079e-17	6.48875e-15
chr14:114866001-114866500	chr14	114866001	114866500	500	NONE				43.44	71.16	-27.73	DG_NC	8.03366	9.46107e-16	1.22293e-13
chr3:9154501-9155000	chr3	9154501	9155000	500	Tpd52	-190703	Zbtb10	-95851	60.86	88.59	-27.73	DG_NC	7.69793	1.38286e-14	1.49966e-12
chr8:39067501-39068000	chr8	39067501	39068000	500	Tusc3	61884			54.43	82.15	-27.73	DG_NC	7.57162	3.68597e-14	3.74745e-12
chr5:123667501-123668000	chr5	123667501	123668000	500	Vps33a	-94713	Clip1	16867	40.24	67.97	-27.73	DG_NC	7.5466	4.4678e-14	4.48677e-12
chr1:121248001-121248500	chr1	121248001	121248500	500	Insig2	79773			66.16	93.89	-27.73	DG_NC	7.23231	4.74844e-13	4.0631e-11
chr2:14613001-14613500	chr2	14613001	14613500	500	Cacnb2	8945			48.17	75.9	-27.73	DG_NC	6.9061	4.9817e-12	3.59389e-10
chr2:171800001-171800500	chr2	171800001	171800500	500	NONE				38.88	66.61	-27.73	DG_NC	6.88062	5.95915e-12	4.23983e-10
chr13:20561001-20561500	chr13	20561001	20561500	500	NONE				59.66	87.4	-27.73	DG_NC	6.83498	8.20187e-12	5.69775e-10
chr4:53240001-53240500	chr4	53240001	53240500	500	Abca1	-80356			57.1	84.83	-27.73	DG_NC	6.59146	4.35509e-11	2.65986e-09
chr12:70650501-70651000	chr12	70650501	70651000	500	Frmd6	-174763	Tmx1	197656	34.32	62.04	-27.73	DG_NC	6.57723	4.79283e-11	2.90602e-09
chr8:61409501-61410000	chr8	61409501	61410000	500	Cbr4	-77983	Sh3rf1	185879	42.99	70.71	-27.73	DG_NC	6.52928	6.60882e-11	3.90481e-09
chr6:117110001-117110500	chr6	117110001	117110500	500	Cxcl12	-58326			31.88	59.61	-27.73	DG_NC	6.40863	1.46831e-10	8.12475e-09
chr1:155785001-155785500	chr1	155785001	155785500	500	Lhx4	-43224	Qsox1	27638	28.86	56.59	-27.73	DG_NC	6.24118	4.3428e-10	2.20022e-08
chr16:31152001-31152500	chr16	31152001	31152500	500	Xxylt1	-70819	Acap2	48987	35.6	63.32	-27.73	DG_NC	6.06356	1.33138e-09	6.14824e-08
chr9:75313001-75313500	chr9	75313001	75313500	500	Bcl2l10	-34507	Gnb5	6963	13.93	41.67	-27.73	DG_NC	5.92212	3.17813e-09	1.36114e-07
chr8:101805501-101806000	chr8	101805501	101806000	500	NONE				63.24	90.98	-27.73	DG_NC	5.80962	6.26137e-09	2.52439e-07
chr18:30387001-30387500	chr18	30387001	30387500	500	Pik3c3	114504			55.61	83.33	-27.73	DG_NC	5.75308	8.76306e-09	3.42742e-07
chr8:8657001-8657500	chr8	8657001	8657500	500	Efnb2	3991			12.89	40.62	-27.73	DG_NC	5.70589	1.15735e-08	4.41361e-07
chr7:89477001-89477500	chr7	89477001	89477500	500	Prss23	40335	Fzd4	72896	36.25	63.98	-27.73	DG_NC	5.63612	1.73926e-08	6.38648e-07
chr1:84067001-84067500	chr1	84067001	84067500	500	NONE				58.97	86.71	-27.73	DG_NC	5.61786	1.93337e-08	7.03207e-07
chr5:4010001-4010500	chr5	4010001	4010500	500	Akap9	81977	Cyp51	94495	66.21	93.94	-27.73	DG_NC	5.49275	3.95716e-08	1.34837e-06
chr2:96429001-96429500	chr2	96429001	96429500	500	Lrrc4c	111082			59.87	87.6	-27.73	DG_NC	5.27821	1.30451e-07	3.96813e-06
chr16:92212001-92212500	chr16	92212001	92212500	500	Kcne2	-80138	Slc5a3	153929	62.04	89.77	-27.73	DG_NC	5.13289	2.8533e-07	8.04044e-06
chr13:46792501-46793000	chr13	46792501	46793000	500	Nup153	-64811	Kif13a	136967	41.14	68.87	-27.73	DG_NC	5.05166	4.37977e-07	1.18267e-05
chr1:55295001-55295500	chr1	55295001	55295500	500	Mars2	58074	Boll	68068	47.27	75	-27.73	DG_NC	4.9253	8.42309e-07	2.12275e-05
chr4:123780001-123780500	chr4	123780001	123780500	500	Akirin1	-29906	Rhbdl2	-7624	59.35	87.08	-27.73	DG_NC	4.86498	1.14468e-06	2.79259e-05
chr7:101518501-101519000	chr7	101518501	101519000	500	Art2b	62410	Pde2a	68231	48.88	76.62	-27.73	DG_NC	4.78993	1.66838e-06	3.90689e-05
chr3:122135501-122136000	chr3	122135501	122136000	500	Gclm	-109806	Abca4	91308	55.3	83.04	-27.73	DG_NC	4.66841	3.03546e-06	6.65733e-05
chr4:22148001-22148500	chr4	22148001	22148500	500	NONE				70.23	97.96	-27.73	DG_NC	4.64074	3.47169e-06	7.50128e-05
chr16:42293001-42293500	chr16	42293001	42293500	500	Gap43	47400			62.96	90.7	-27.73	DG_NC	4.61594	3.91322e-06	8.34222e-05
chr19:10810001-10810500	chr19	10810001	10810500	500	Cd5	-71277	Cd6	19807	38.15	65.88	-27.73	DG_NC	4.58207	4.60405e-06	9.63223e-05
chr13:19974501-19975000	chr13	19974501	19975000	500	Gpr141	-150494	Elmo1	-115868	28.37	56.1	-27.73	DG_NC	4.46305	8.07995e-06	0.000158271
chr5:38583501-38584000	chr5	38583501	38584000	500	Wdr1	-21945	Zfp518b	101075	55.86	83.59	-27.73	DG_NC	4.3917	1.12468e-05	0.000211849
chr14:96806001-96806500	chr14	96806001	96806500	500	NONE				56.98	84.71	-27.73	DG_NC	4.0073	6.14156e-05	0.00093269
chr17:22778001-22778500	chr17	22778001	22778500	500	Gm5493	38307	Zfp945	88883	67.27	95	-27.73	DG_NC	3.99435	6.4872e-05	0.000977926
chr12:88913501-88914000	chr12	88913501	88914000	500	Nrxn3	119247			39.52	67.24	-27.73	DG_NC	3.92773	8.57498e-05	0.0012447
chr9:113476001-113476500	chr9	113476001	113476500	500	NONE				65	92.73	-27.73	DG_NC	3.78089	0.000156268	0.00208229
chr13:28587001-28587500	chr13	28587001	28587500	500	NONE				34.2	61.93	-27.73	DG_NC	3.76876	0.000164062	0.00217065
chr1:25765501-25766000	chr1	25765501	25766000	500	Adgrb3	63956			66.67	94.39	-27.73	DG_NC	3.47892	0.000503432	0.0056128
chr18:6460001-6460500	chr18	6460001	6460500	500	Epc1	30605	Rpl27-ps3	127661	55.13	82.86	-27.73	DG_NC	3.47582	0.00050929	0.00566708
chr6:98982501-98983000	chr6	98982501	98983000	500	NONE				64.83	92.57	-27.74	DG_NC	11.779	5.01111e-32	4.82817e-29
chr6:35289501-35290000	chr6	35289501	35290000	500	Slc13a4	18380	Nup205	112321	60.55	88.29	-27.74	DG_NC	9.17811	4.38728e-20	1.03406e-17
chr16:37610001-37610500	chr16	37610001	37610500	500	Hgd	30098	Ndufb4	44202	52.81	80.55	-27.74	DG_NC	7.70662	1.29192e-14	1.40669e-12
chr16:88939501-88940000	chr16	88939501	88940000	500	Krtap19-9b	-7487	Krtap16-3	23122	66.06	93.81	-27.74	DG_NC	7.6104	2.73242e-14	2.83331e-12
chr10:8975001-8975500	chr10	8975001	8975500	500	Sash1	-89181			62.18	89.92	-27.74	DG_NC	7.5315	5.01596e-14	4.99892e-12
chr3:85790001-85790500	chr3	85790001	85790500	500	Fam160a1	-43985	Gm37240	97265	37.5	65.24	-27.74	DG_NC	7.27763	3.39741e-13	2.97541e-11
chr12:117538501-117539000	chr12	117538501	117539000	500	Rapgef5	22272			55.79	83.53	-27.74	DG_NC	6.5249	6.80451e-11	4.01117e-09
chr13:117699501-117700000	chr13	117699501	117700000	500	Hcn1	97271			57.83	85.57	-27.74	DG_NC	6.52335	6.87533e-11	4.04943e-09
chr17:69265001-69265500	chr17	69265001	69265500	500	Zbtb14	-118589	Epb41l3	108441	40.48	68.22	-27.74	DG_NC	6.32909	2.46611e-10	1.30869e-08
chr14:38546001-38546500	chr14	38546001	38546500	500	NONE				59.56	87.29	-27.74	DG_NC	6.16829	6.90331e-10	3.36556e-08
chr15:78062501-78063000	chr15	78062501	78063000	500	Eif3d	-91927	Cacng2	57277	39.45	67.19	-27.74	DG_NC	6.1448	8.0063e-10	3.85543e-08
chr15:83804001-83804500	chr15	83804001	83804500	500	Mpped1	19422			48.86	76.6	-27.74	DG_NC	5.88265	4.03748e-09	1.69376e-07
chr18:79517001-79517500	chr18	79517001	79517500	500	NONE				44.94	72.68	-27.74	DG_NC	5.76008	8.40755e-09	3.30074e-07
chr12:70113001-70113500	chr12	70113001	70113500	500	Sav1	-126249	Nin	466	17.03	44.77	-27.74	DG_NC	5.67369	1.39754e-08	5.23756e-07
chr6:115212001-115212500	chr6	115212001	115212500	500	Timp4	39954	Syn2	77334	36.64	64.38	-27.74	DG_NC	5.66484	1.47161e-08	5.48974e-07
chr1:176622001-176622500	chr1	176622001	176622500	500	Cep170	191816			48.47	76.22	-27.74	DG_NC	5.59988	2.14505e-08	7.73166e-07
chr5:110550001-110550500	chr5	110550001	110550500	500	Galnt9	5896	Noc4l	103166	44.44	72.19	-27.74	DG_NC	5.41448	6.14668e-08	2.00883e-06
chr18:35886001-35886500	chr18	35886001	35886500	500	Psd2	-78579	Cxxc5	56433	24.56	52.3	-27.74	DG_NC	5.17923	2.22801e-07	6.43419e-06
chr10:95609501-95610000	chr10	95609501	95610000	500	Nudt4	-45605	Anapc15-ps	63700	61.15	88.89	-27.74	DG_NC	5.10582	3.29371e-07	9.14863e-06
chr10:81480001-81480500	chr10	81480001	81480500	500	Nfic	-53078	Celf5	2458	25.29	53.03	-27.74	DG_NC	4.83239	1.34902e-06	3.2333e-05
chr16:66948001-66948500	chr16	66948001	66948500	500	NONE				40.83	68.57	-27.74	DG_NC	4.77518	1.79547e-06	4.17064e-05
chr16:76766501-76767000	chr16	76766501	76767000	500	NONE				58.39	86.14	-27.74	DG_NC	4.70788	2.50303e-06	5.60596e-05
chr6:96258001-96258500	chr6	96258001	96258500	500	1700123L14Rik	-92008			68.77	96.51	-27.74	DG_NC	4.6244	3.75676e-06	8.04529e-05
chr17:71497501-71498000	chr17	71497501	71498000	500	Smchd1	-22408	Ndc80	29106	64.14	91.88	-27.74	DG_NC	4.58032	4.64272e-06	9.70338e-05
chr12:38311501-38312000	chr12	38311501	38312000	500	NONE				51.94	79.67	-27.74	DG_NC	4.56188	5.06987e-06	0.00010485
chr12:99879501-99880000	chr12	99879501	99880000	500	Efcab11	3691			42.99	70.73	-27.74	DG_NC	4.5598	5.12025e-06	0.000105771
chr2:110068501-110069000	chr2	110068501	110069000	500	Ccdc34	50934			43.2	70.93	-27.74	DG_NC	4.47953	7.48089e-06	0.000147873
chr2:7181501-7182000	chr2	7181501	7182000	500	NONE				48.26	76	-27.74	DG_NC	4.47477	7.64945e-06	0.000150813
chr2:73617501-73618000	chr2	73617501	73618000	500	Chrna1	-37413	Chn1	157595	20	47.74	-27.74	DG_NC	4.44944	8.60949e-06	0.000167427
chr16:34195501-34196000	chr16	34195501	34196000	500	NONE				44.06	71.79	-27.74	DG_NC	4.41393	1.01512e-05	0.000193557
chr7:34345001-34345500	chr7	34345001	34345500	500	4931406P16Rik	-31700	Lsm14a	44436	51.45	79.19	-27.74	DG_NC	4.41083	1.02975e-05	0.00019602
chr1:31392501-31393000	chr1	31392501	31393000	500	Pih1d3	169913			38.66	66.4	-27.74	DG_NC	4.24245	2.21096e-05	0.000383326
chr3:101364501-101365000	chr3	101364501	101365000	500	Cd2	-76812	Igsf3	-12332	39.81	67.54	-27.74	DG_NC	4.03272	5.51341e-05	0.000849642
chr14:117639001-117639500	chr14	117639001	117639500	500	NONE				39.25	66.99	-27.74	DG_NC	3.96673	7.28667e-05	0.00108111
chr1:159872501-159873000	chr1	159872501	159873000	500	NONE				46.79	74.52	-27.74	DG_NC	3.93044	8.47891e-05	0.00123258
chr13:20434001-20434500	chr13	20434001	20434500	500	NONE				43.43	71.16	-27.74	DG_NC	3.86298	0.000112013	0.00156605
chr6:79372501-79373000	chr6	79372501	79373000	500	NONE				65.92	93.66	-27.74	DG_NC	3.68526	0.000228468	0.00287936
chr13:25856001-25856500	chr13	25856001	25856500	500	NONE				63.64	91.38	-27.74	DG_NC	3.61234	0.000303452	0.00366622
chr17:14974501-14975000	chr17	14974501	14975000	500	Phf10	-13478	Gm3448	4061	18.31	46.05	-27.74	DG_NC	3.59226	0.000327828	0.00391193
chr17:79153501-79154000	chr17	79153501	79154000	500	Qpct	101845			62.26	90	-27.74	DG_NC	3.51023	0.000447717	0.00508678
chr8:67286001-67286500	chr8	67286001	67286500	500	NONE				62.26	90	-27.74	DG_NC	3.35608	0.00079056	0.00817859
chr14:21200001-21200500	chr14	21200001	21200500	500	Adk	147677			66.23	93.98	-27.75	DG_NC	13.618	3.12954e-42	8.42087e-39
chr12:78091501-78092000	chr12	78091501	78092000	500	Gm6657	-102491			47.3	75.05	-27.75	DG_NC	8.7169	2.85917e-18	5.24806e-16
chr7:122389001-122389500	chr7	122389001	122389500	500	Prkcb	99954			7.03	34.78	-27.75	DG_NC	8.49446	1.98848e-17	3.25369e-15
chr10:76147501-76148000	chr10	76147501	76148000	500	Slc5a4a	300	Prmt2	90085	62.11	89.86	-27.75	DG_NC	8.14229	3.87881e-16	5.29955e-14
chr13:117183501-117184000	chr13	117183501	117184000	500	Parp8	-158229	Emb	-36521	61.76	89.51	-27.75	DG_NC	8.1035	5.33981e-16	7.14757e-14
chr2:128323001-128323500	chr2	128323001	128323500	500	Bcl2l11	197212			55.11	82.87	-27.75	DG_NC	8.05081	8.22485e-16	1.07267e-13
chr17:64836001-64836500	chr17	64836001	64836500	500	4930583I09Rik	-180			42.99	70.74	-27.75	DG_NC	7.92227	2.33206e-15	2.83682e-13
chr11:8105501-8106000	chr11	8105501	8106000	500	NONE				62.5	90.25	-27.75	DG_NC	7.7133	1.22608e-14	1.34003e-12
chr2:31727501-31728000	chr2	31727501	31728000	500	Abl1	39200	Qrfp	82829	21.88	49.63	-27.75	DG_NC	7.67147	1.70043e-14	1.81911e-12
chr13:52984001-52984500	chr13	52984001	52984500	500	Nfil3	-3178			57.42	85.16	-27.75	DG_NC	7.63889	2.19106e-14	2.30578e-12
chr17:35088001-35088500	chr17	35088001	35088500	500	Ly6g6f	-2641	Abhd16a	-1040	19.43	47.18	-27.75	DG_NC	7.1253	1.03852e-12	8.39995e-11
chr4:29212001-29212500	chr4	29212001	29212500	500	NONE				54.99	82.74	-27.75	DG_NC	7.09208	1.32115e-12	1.05044e-10
chr6:135873501-135874000	chr6	135873501	135874000	500	NONE				43.05	70.8	-27.75	DG_NC	6.98075	2.93606e-12	2.20278e-10
chr5:64522501-64523000	chr5	64522501	64523000	500	NONE				47.76	75.51	-27.75	DG_NC	6.38428	1.72202e-10	9.41092e-09
chr16:39326001-39326500	chr16	39326001	39326500	500	NONE				58.33	86.09	-27.75	DG_NC	6.38374	1.72811e-10	9.44173e-09
chr9:16306501-16307000	chr9	16306501	16307000	500	Fat3	194534			39.44	67.19	-27.75	DG_NC	6.20558	5.44967e-10	2.71071e-08
chr6:10994501-10995000	chr6	10994501	10995000	500	NONE				60.2	87.95	-27.75	DG_NC	5.98967	2.1027e-09	9.33785e-08
chr1:67016001-67016500	chr1	67016001	67016500	500	Myl1	-71108	Lancl1	22621	65.05	92.8	-27.75	DG_NC	5.97619	2.28411e-09	1.00673e-07
chr6:50799501-50800000	chr6	50799501	50800000	500	Npvf	-145312			53.88	81.62	-27.75	DG_NC	5.96909	2.38578e-09	1.04774e-07
chr1:170137001-170137500	chr1	170137001	170137500	500	Ddr2	-26690	Uap1	37695	63.46	91.22	-27.75	DG_NC	5.88551	3.96833e-09	1.66713e-07
chr1:66556001-66556500	chr1	66556001	66556500	500	Rpe	-144580	Unc80	87884	50.56	78.31	-27.75	DG_NC	5.85954	4.64139e-09	1.92264e-07
chr1:55991001-55991500	chr1	55991001	55991500	500	NONE				51.71	79.46	-27.75	DG_NC	5.8302	5.53595e-09	2.25787e-07
chr1:24039001-24039500	chr1	24039001	24039500	500	Sdhaf4	-33595	Fam135a	61082	66.94	94.69	-27.75	DG_NC	5.65218	1.58426e-08	5.86868e-07
chr1:177632001-177632500	chr1	177632001	177632500	500	1700016C15Rik	-97563	Zbtb18	187956	62.27	90.02	-27.75	DG_NC	5.58542	2.3313e-08	8.33905e-07
chr13:95800001-95800500	chr13	95800001	95800500	500	Iqgap2	91671	F2rl2	103398	46.22	73.96	-27.75	DG_NC	5.46352	4.66778e-08	1.56598e-06
chr2:133177001-133177500	chr2	133177001	133177500	500	NONE				59.15	86.9	-27.75	DG_NC	5.44402	5.20911e-08	1.72972e-06
chr13:6189001-6189500	chr13	6189001	6189500	500	NONE				11.93	39.68	-27.75	DG_NC	5.42514	5.79082e-08	1.90273e-06
chr17:91083001-91083500	chr17	91083001	91083500	500	Gm10308	-5242			46.41	74.16	-27.75	DG_NC	5.40158	6.60562e-08	2.14458e-06
chr5:143939501-143940000	chr5	143939501	143940000	500	Rsph10b	6689	Ccz1	75102	56.05	83.8	-27.75	DG_NC	5.14491	2.67652e-07	7.59075e-06
chr17:3560501-3561000	chr17	3560501	3561000	500	Tfb1m	-3038	Nox3	135510	29.77	57.52	-27.75	DG_NC	5.12651	2.95157e-07	8.28776e-06
chr3:41446001-41446500	chr3	41446001	41446500	500	Jade1	-117118			58.89	86.64	-27.75	DG_NC	5.07194	3.93784e-07	1.07448e-05
chr11:18144501-18145000	chr11	18144501	18145000	500	Etaa1	-190876			57.14	84.89	-27.75	DG_NC	5.06686	4.04441e-07	1.10087e-05
chr12:117726501-117727000	chr12	117726501	117727000	500	Cdca7l	-116764			51.53	79.29	-27.75	DG_NC	4.96511	6.86628e-07	1.76847e-05
chr1:165326001-165326500	chr1	165326001	165326500	500	Gpr161	30462	Dcaf6	134214	20.69	48.44	-27.75	DG_NC	4.73309	2.2113e-06	5.01971e-05
chr11:52117001-52117500	chr11	52117001	52117500	500	Ppp2ca	18570	Olfr1373	28277	28.72	56.47	-27.75	DG_NC	4.71314	2.43926e-06	5.47776e-05
chr2:148403501-148404000	chr2	148403501	148404000	500	Thbd	4437	Sstr4	8407	61.54	89.29	-27.75	DG_NC	4.54664	5.45103e-06	0.000111823
chr1:120652501-120653000	chr1	120652501	120653000	500	En1	50333			42.62	70.37	-27.75	DG_NC	4.51587	6.30583e-06	0.000127146
chr5:24113501-24114000	chr5	24113501	24114000	500	Nupl2	-51212	Klhl7	13146	37.77	65.52	-27.75	DG_NC	4.48113	7.42482e-06	0.000146879
chr19:32065001-32065500	chr19	32065001	32065500	500	Asah2	-3782			44.67	72.41	-27.75	DG_NC	4.46459	8.02204e-06	0.000157278
chr1:174791501-174792000	chr1	174791501	174792000	500	Grem2	130068			51.95	79.7	-27.75	DG_NC	4.44732	8.69463e-06	0.000168887
chr2:120232001-120232500	chr2	120232001	120232500	500	Ehd4	-77645	Pla2g4e	13084	47.74	75.49	-27.75	DG_NC	4.41715	1.0001e-05	0.000191052
chr1:63624001-63624500	chr1	63624001	63624500	500	Dytn	62676	Adam23	178356	37.59	65.35	-27.75	DG_NC	4.1485	3.34659e-05	0.000550502
chr2:162286501-162287000	chr2	162286501	162287000	500	NONE				56.69	84.44	-27.75	DG_NC	4.14064	3.46332e-05	0.000567278
chr13:84693501-84694000	chr13	84693501	84694000	500	NONE				19.87	47.62	-27.75	DG_NC	4.08967	4.31995e-05	0.000687351
chr4:115708001-115708500	chr4	115708001	115708500	500	Cyp4b1	-60528	Efcab14	-29822	57.3	85.06	-27.75	DG_NC	4.07305	4.64005e-05	0.000731646
chr7:27568001-27568500	chr7	27568001	27568500	500	Akt2	-23301	Pld3	-15033	56.46	84.21	-27.75	DG_NC	3.79807	0.000145825	0.00196224
chr16:6797001-6797500	chr16	6797001	6797500	500	NONE				61.54	89.29	-27.75	DG_NC	3.75733	0.000171735	0.00225774
chr10:18628501-18629000	chr10	18628501	18629000	500	Hebp2	-82675	Arfgef3	115198	28.02	55.77	-27.75	DG_NC	3.70083	0.000214894	0.00273408
chr14:103113501-103114000	chr14	103113501	103114000	500	Fbxl3	-14197			47.55	75.3	-27.75	DG_NC	3.68736	0.000226596	0.0028594
chr2:69740501-69741000	chr2	69740501	69741000	500	Ppig	17658	Ccdc173	48824	56.63	84.38	-27.75	DG_NC	3.66513	0.000247215	0.00307973
chr5:9754001-9754500	chr5	9754001	9754500	500	Grm3	-29081			63.16	90.91	-27.75	DG_NC	3.5728	0.000353187	0.00416699
chr3:158069501-158070000	chr3	158069501	158070000	500	Lrrc40	33089			64.56	92.31	-27.75	DG_NC	3.53017	0.000415292	0.00477657
chr13:45414501-45415000	chr13	45414501	45415000	500	Gmpr	-92693	Mylip	25009	48.18	75.93	-27.75	DG_NC	3.38498	0.000711845	0.00749661
chr1:30565501-30566000	chr1	30565501	30566000	500	NONE				63.16	90.91	-27.75	DG_NC	3.35082	0.000805734	0.00830876
chr17:63599501-63600000	chr17	63599501	63600000	500	Fbxl17	-99734			67.53	95.29	-27.76	DG_NC	10.8126	3.00018e-27	1.69707e-24
chr5:150598001-150598500	chr5	150598001	150598500	500	N4bp2l1	-3726	N4bp2l2	67361	56.16	83.92	-27.76	DG_NC	9.07432	1.1439e-19	2.55074e-17
chr3:54860001-54860500	chr3	54860001	54860500	500	Rfxap	-52460	Sertm1	55636	58.72	86.49	-27.76	DG_NC	8.13304	4.18649e-16	5.69328e-14
chr7:72692001-72692500	chr7	72692001	72692500	500	NONE				12.67	40.43	-27.76	DG_NC	7.83667	4.6266e-15	5.38187e-13
chr11:33114501-33115000	chr11	33114501	33115000	500	Fgf18	32649			49.71	77.46	-27.76	DG_NC	7.72032	1.1604e-14	1.27338e-12
chr7:29956501-29957000	chr7	29956501	29957000	500	Zfp568	-27204	Zfp74	-4858	35.82	63.57	-27.76	DG_NC	7.62691	2.40452e-14	2.51385e-12
chr18:67573501-67574000	chr18	67573501	67574000	500	Gm17669	11364	Cep76	67585	39.64	67.41	-27.76	DG_NC	7.45996	8.65503e-14	8.32192e-12
chr14:120113001-120113500	chr14	120113001	120113500	500	Mbnl2	-162418	Oxgr1	-70816	27.51	55.27	-27.76	DG_NC	7.21766	5.28891e-13	4.48977e-11
chr3:144813501-144814000	chr3	144813501	144814000	500	Clca3a1	-52910	Clca3a2	5743	43.09	70.85	-27.76	DG_NC	7.20569	5.77487e-13	4.87153e-11
chr9:94855501-94856000	chr9	94855501	94856000	500	Slc9a9	185842			45.23	72.99	-27.76	DG_NC	7.19989	6.02594e-13	5.06793e-11
chr1:14229001-14229500	chr1	14229001	14229500	500	Eya1	80949			51.32	79.08	-27.76	DG_NC	7.14128	9.24675e-13	7.54206e-11
chr4:139374501-139375000	chr4	139374501	139375000	500	Ubr4	-5908	Emc1	22164	63.24	91	-27.76	DG_NC	6.94639	3.7476e-12	2.76216e-10
chr6:87445501-87446000	chr6	87445501	87446000	500	Bmp10	16757	Arhgap25	87484	35.15	62.91	-27.76	DG_NC	6.70633	1.99578e-11	1.29573e-09
chr10:99015001-99015500	chr10	99015001	99015500	500	Poc1b	-91785	Atp2b1	100099	22.24	50	-27.76	DG_NC	6.64587	3.01431e-11	1.89501e-09
chr12:91878001-91878500	chr12	91878001	91878500	500	Sel1l	-29094			26.67	54.43	-27.76	DG_NC	6.56949	5.04884e-11	3.04858e-09
chr15:94005001-94005500	chr15	94005001	94005500	500	NONE				48.31	76.07	-27.76	DG_NC	6.56578	5.17628e-11	3.11845e-09
chr18:46310501-46311000	chr18	46310501	46311000	500	Pggt1b	-29901	Ccdc112	1177	28.18	55.94	-27.76	DG_NC	6.56046	5.36421e-11	3.22257e-09
chr11:35588501-35589000	chr11	35588501	35589000	500	Pank3	-180733			59.79	87.55	-27.76	DG_NC	6.51428	7.30415e-11	4.27906e-09
chr11:40752501-40753000	chr11	40752501	40753000	500	Ccng1	2560	Nudcd2	19084	51.92	79.67	-27.76	DG_NC	6.43707	1.21802e-10	6.84235e-09
chr17:11897001-11897500	chr17	11897001	11897500	500	NONE				57.27	85.03	-27.76	DG_NC	6.07711	1.22367e-09	5.69275e-08
chr6:110749001-110749500	chr6	110749001	110749500	500	Grm7	103670			62.24	90	-27.76	DG_NC	5.86719	4.43232e-09	1.84415e-07
chr12:25735001-25735500	chr12	25735001	25735500	500	NONE				25.73	53.49	-27.76	DG_NC	5.83962	5.23196e-09	2.14465e-07
chr8:94100001-94100500	chr8	94100001	94100500	500	Mt4	-36946	Bbs2	-1323	14.2	41.96	-27.76	DG_NC	5.38918	7.07793e-08	2.28299e-06
chr4:51460001-51460500	chr4	51460001	51460500	500	NONE				69.77	97.53	-27.76	DG_NC	5.29419	1.19544e-07	3.66825e-06
chr4:49214001-49214500	chr4	49214001	49214500	500	Plppr1	154969	Acnat2	193900	49.21	76.97	-27.76	DG_NC	5.25423	1.48645e-07	4.46558e-06
chr2:65529501-65530000	chr2	65529501	65530000	500	Slc38a11	-165725	Scn3a	37876	50.31	78.06	-27.76	DG_NC	5.04173	4.61337e-07	1.23905e-05
chr6:43481001-43481500	chr6	43481001	43481500	500	Nobox	-171697	Tpk1	185027	57.14	84.91	-27.76	DG_NC	4.80646	1.53626e-06	3.62996e-05
chr4:7317001-7317500	chr4	7317001	7317500	500	NONE				62.11	89.87	-27.76	DG_NC	4.79651	1.61456e-06	3.79354e-05
chr9:59645501-59646000	chr9	59645501	59646000	500	Pkm	-10617	Parp6	28467	54.05	81.82	-27.76	DG_NC	4.79577	1.62051e-06	3.80597e-05
chr4:119922001-119922500	chr4	119922001	119922500	500	Hivep3	107756			36.94	64.71	-27.76	DG_NC	4.76415	1.89647e-06	4.37875e-05
chr14:19897001-19897500	chr14	19897001	19897500	500	2700060E02Rik	-73427	Gng2	79998	27.19	54.95	-27.76	DG_NC	4.76374	1.90034e-06	4.38664e-05
chr3:26979001-26979500	chr3	26979001	26979500	500	Ect2	174610			49.16	76.92	-27.76	DG_NC	4.7319	2.22426e-06	5.04604e-05
chr6:72511001-72511500	chr6	72511001	72511500	500	Mat2a	-71693	Sh2d6	9376	16.79	44.55	-27.76	DG_NC	4.66585	3.07347e-06	6.73032e-05
chr3:85478001-85478500	chr3	85478001	85478500	500	Gatb	-95868			53.54	81.3	-27.76	DG_NC	4.62198	3.80095e-06	8.12919e-05
chr2:75334001-75334500	chr2	75334001	75334500	500	NONE				51.37	79.13	-27.76	DG_NC	4.56688	4.95045e-06	0.000102661
chr14:12582001-12582500	chr14	12582001	12582500	500	NONE				44.51	72.27	-27.76	DG_NC	4.50538	6.62528e-06	0.000132827
chr11:66918501-66919000	chr11	66918501	66919000	500	9130409J20Rik	-37887	Pirt	6770	48.51	76.27	-27.76	DG_NC	4.48411	7.32196e-06	0.000145085
chr1:133687501-133688000	chr1	133687501	133688000	500	Gm38394	-26433	Lax1	2357	56.93	84.69	-27.76	DG_NC	4.35094	1.35555e-05	0.000249574
chr1:178458501-178459000	chr1	178458501	178459000	500	Kif26b	-70374	Efcab2	52648	47.73	75.49	-27.76	DG_NC	4.26979	1.95657e-05	0.000344271
chr1:65217501-65218000	chr1	65217501	65218000	500	Pth2r	-93506	Pikfyve	31001	25.23	52.99	-27.76	DG_NC	4.21036	2.54968e-05	0.000434213
chr16:5308001-5308500	chr16	5308001	5308500	500	Eef2kmt	-52268			52.46	80.22	-27.76	DG_NC	4.09198	4.27708e-05	0.000681474
chr7:136512001-136512500	chr7	136512001	136512500	500	NONE				57.95	85.71	-27.76	DG_NC	3.96685	7.28274e-05	0.00108062
chr2:63180501-63181000	chr2	63180501	63181000	500	Kcnh7	3527			63.23	90.98	-27.76	DG_NC	3.957	7.58975e-05	0.00111982
chr2:136721001-136721500	chr2	136721001	136721500	500	Snap25	7798	Mkks	170138	28.87	56.64	-27.76	DG_NC	3.91545	9.02344e-05	0.0013006
chr14:27425501-27426000	chr14	27425501	27426000	500	Fam208a	-3083	Arhgef3	187712	19.39	47.14	-27.76	DG_NC	3.76811	0.000164489	0.00217546
chr15:6046001-6046500	chr15	6046001	6046500	500	NONE				67.86	95.62	-27.76	DG_NC	3.7216	0.000197967	0.00254911
chr1:5263501-5264000	chr1	5263501	5264000	500	Atp6v1h	180671			57.75	85.51	-27.76	DG_NC	3.65958	0.000252633	0.00313774
chr1:40687501-40688000	chr1	40687501	40688000	500	Slc9a2	7177	Mfsd9	102912	57.58	85.33	-27.76	DG_NC	3.65923	0.000252969	0.00314125
chr9:24844001-24844500	chr9	24844001	24844500	500	Tbx20	-69967			62.07	89.83	-27.76	DG_NC	3.61181	0.000304064	0.00367244
chr13:44279501-44280000	chr13	44279501	44280000	500	NONE				43.03	70.79	-27.76	DG_NC	3.59304	0.000326844	0.00390211
chr18:48875001-48875500	chr18	48875001	48875500	500	NONE				41.38	69.14	-27.76	DG_NC	3.58482	0.000337316	0.00400826
chr8:86540501-86541000	chr8	86540501	86541000	500	Abcc12	39935			61.27	89.03	-27.76	DG_NC	3.57029	0.000356587	0.0042008
chr6:145488001-145488500	chr6	145488001	145488500	500	Tuba3b	-127506	Lmntd1	-53326	33.98	61.74	-27.76	DG_NC	3.44326	0.000574736	0.00627167
chr19:22205001-22205500	chr19	22205001	22205500	500	Trpm3	66132			60	87.76	-27.76	DG_NC	3.36793	0.000757338	0.00789322
chr7:96670001-96670500	chr7	96670001	96670500	500	NONE				53.14	80.9	-27.76	DG_NC	3.36526	0.000764729	0.00795784
chr5:115277501-115278000	chr5	115277501	115278000	500	Rnf10	-4853	Coq5	-1915	22.73	50.49	-27.76	DG_NC	3.33473	0.000853837	0.00871664
chrX:135984501-135985000	chrX	135984501	135985000	500	Arxes2	-9073	Bhlhb9	98898	51.91	79.67	-27.76	DG_NC	3.29602	0.000980667	0.00977253
chr1:85955501-85956000	chr1	85955501	85956000	500	Gpr55	5256	4933407L21Rik	27268	56.69	84.46	-27.77	DG_NC	10.0248	1.18548e-23	4.4273e-21
chr6:91665501-91666000	chr6	91665501	91666000	500	Slc6a6	-18302	Lsm3	149823	61.47	89.23	-27.77	DG_NC	9.58537	9.21303e-22	2.6964e-19
chr2:10986001-10986500	chr2	10986001	10986500	500	Prkcq	-185857			17.45	45.22	-27.77	DG_NC	8.78581	1.55243e-18	2.95462e-16
chr14:76576001-76576500	chr14	76576001	76576500	500	Serp2	-19564			63.14	90.91	-27.77	DG_NC	8.21599	2.10429e-16	2.98414e-14
chr8:36517001-36517500	chr8	36517001	36517500	500	6430573F11Rik	59677			24.41	52.18	-27.77	DG_NC	8.19048	2.60178e-16	3.64074e-14
chr13:114972001-114972500	chr13	114972001	114972500	500	Itga2	-40151	Pelo	117935	63.04	90.8	-27.77	DG_NC	7.83419	4.71888e-15	5.48156e-13
chr1:138028001-138028500	chr1	138028001	138028500	500	Ptprc	147016			61.27	89.04	-27.77	DG_NC	7.79216	6.58748e-15	7.49746e-13
chr8:14654501-14655000	chr8	14654501	14655000	500	NONE				10.14	37.91	-27.77	DG_NC	7.47542	7.69584e-14	7.46197e-12
chr5:149701001-149701500	chr5	149701001	149701500	500	B3glct	23021			54.52	82.3	-27.77	DG_NC	7.44962	9.36072e-14	8.95236e-12
chr11:107857001-107857500	chr11	107857001	107857500	500	Cacng4	-62694	Cacng5	57804	51.16	78.93	-27.77	DG_NC	7.39139	1.45303e-13	1.34991e-11
chr7:116233501-116234000	chr7	116233501	116234000	500	Plekha7	74625	1110004F10Rik	140450	45.39	73.16	-27.77	DG_NC	7.30693	2.7331e-13	2.43139e-11
chr7:52001501-52002000	chr7	52001501	52002000	500	Svip	4267	Gas2	122701	57.43	85.2	-27.77	DG_NC	7.27934	3.35447e-13	2.941e-11
chr14:103120501-103121000	chr14	103120501	103121000	500	Fbxl3	-21197			51.08	78.86	-27.77	DG_NC	7.20732	5.70625e-13	4.81861e-11
chr11:55863501-55864000	chr11	55863501	55864000	500	Nmur2	177259			59.4	87.17	-27.77	DG_NC	7.19001	6.4785e-13	5.41949e-11
chr11:80749501-80750000	chr11	80749501	80750000	500	Myo1d	30274			71.21	98.98	-27.77	DG_NC	6.79494	1.08359e-11	7.36915e-10
chr5:145133501-145134000	chr5	145133501	145134000	500	Pdap1	6487	Arpc1b	19536	60.76	88.53	-27.77	DG_NC	6.68454	2.31659e-11	1.48693e-09
chr12:7679501-7680000	chr12	7679501	7680000	500	NONE				51.35	79.12	-27.77	DG_NC	6.63277	3.29435e-11	2.05675e-09
chr17:45537001-45537500	chr17	45537001	45537500	500	Tmem151b	12426	Tcte1	13817	53.79	81.56	-27.77	DG_NC	6.54508	5.9462e-11	3.54382e-09
chr13:25100501-25101000	chr13	25100501	25101000	500	Dcdc2a	44498	Nrsn1	169331	52.23	80	-27.77	DG_NC	6.54133	6.09736e-11	3.62598e-09
chr4:53289001-53289500	chr4	53289001	53289500	500	Slc44a1	-151162	Abca1	-129356	49.32	77.09	-27.77	DG_NC	6.52265	6.90747e-11	4.06673e-09
chr3:35054501-35055000	chr3	35054501	35055000	500	NONE				58.93	86.7	-27.77	DG_NC	6.41726	1.38753e-10	7.71514e-09
chr6:144253501-144254000	chr6	144253501	144254000	500	Sox5	-44271			55.97	83.73	-27.77	DG_NC	5.86515	4.48719e-09	1.86485e-07
chr9:36889001-36889500	chr9	36889001	36889500	500	Fez1	56567			56.8	84.57	-27.77	DG_NC	5.75108	8.86761e-09	3.46393e-07
chr16:85625501-85626000	chr16	85625501	85626000	500	Cyyr1	-75334	Adamts1	177362	55.66	83.42	-27.77	DG_NC	5.5497	2.86156e-08	1.00472e-06
chr2:84502001-84502500	chr2	84502001	84502500	500	Tfpi	-26971	Ctnnd1	148425	46.69	74.46	-27.77	DG_NC	5.41025	6.29363e-08	2.05217e-06
chr15:45018001-45018500	chr15	45018001	45018500	500	Kcnv1	96683			11.52	39.29	-27.77	DG_NC	5.15481	2.53883e-07	7.23708e-06
chr2:6548501-6549000	chr2	6548501	6549000	500	Usp6nl	196018			26.03	53.8	-27.77	DG_NC	5.15024	2.60158e-07	7.399e-06
chr4:56992001-56992500	chr4	56992001	56992500	500	Frrs1l	-1860	Epb41l4b	151186	35.18	62.94	-27.77	DG_NC	5.04841	4.45491e-07	1.20088e-05
chr9:9092501-9093000	chr9	9092501	9093000	500	Gm16485	120960	Arhgap42	146350	60.69	88.46	-27.77	DG_NC	4.99009	6.03519e-07	1.57582e-05
chr19:36195501-36196000	chr19	36195501	36196000	500	Pcgf5	-152558	Ankrd1	-75907	45.16	72.93	-27.77	DG_NC	4.93681	7.94106e-07	2.01335e-05
chr14:70445001-70445500	chr14	70445001	70445500	500	Phyhip	-12225	Polr3d	-1780	52.07	79.84	-27.77	DG_NC	4.79589	1.61956e-06	3.80402e-05
chr4:85487501-85488000	chr4	85487501	85488000	500	NONE				33.88	61.65	-27.77	DG_NC	4.75271	2.00706e-06	4.60457e-05
chr7:64881501-64882000	chr7	64881501	64882000	500	Nsmce3	-8754			58.06	85.83	-27.77	DG_NC	4.53329	5.80728e-06	0.000118271
chr17:17462501-17463000	chr17	17462501	17463000	500	Lix1	60079	Lnpep	161738	57.27	85.05	-27.77	DG_NC	4.50385	6.67334e-06	0.000133662
chr12:16027501-16028000	chr12	16027501	16028000	500	NONE				61.76	89.53	-27.77	DG_NC	4.4836	7.33925e-06	0.000145382
chr5:54484501-54485000	chr5	54484501	54485000	500	NONE				62.5	90.27	-27.77	DG_NC	4.48119	7.42274e-06	0.000146843
chr1:158674001-158674500	chr1	158674001	158674500	500	NONE				47.45	75.21	-27.77	DG_NC	4.45672	8.32223e-06	0.00016244
chr16:76443001-76443500	chr16	76443001	76443500	500	Nrip1	-69424			57.45	85.22	-27.77	DG_NC	4.44073	8.96532e-06	0.000173506
chr11:42417501-42418000	chr11	42417501	42418000	500	Gabra6	-96700	Gabrb2	-2006	45.05	72.82	-27.77	DG_NC	4.36202	1.28864e-05	0.000238741
chr17:71998001-71998500	chr17	71998001	71998500	500	NONE				56.04	83.81	-27.77	DG_NC	4.25316	2.10777e-05	0.00036759
chr9:71438001-71438500	chr9	71438001	71438500	500	Polr2m	47684			41.54	69.31	-27.77	DG_NC	4.13922	3.48483e-05	0.000570301
chr10:106893501-106894000	chr10	106893501	106894000	500	NONE				54.24	82.01	-27.77	DG_NC	4.08308	4.4442e-05	0.000704612
chr1:152400001-152400500	chr1	152400001	152400500	500	Colgalt2	421			0.34	28.11	-27.77	DG_NC	4.06557	4.79161e-05	0.000752211
chr11:107585001-107585500	chr11	107585001	107585500	500	Helz	37291	Cacng1	131271	22.83	50.6	-27.77	DG_NC	4.04263	5.28554e-05	0.000819169
chr8:128153001-128153500	chr8	128153001	128153500	500	NONE				60.89	88.67	-27.77	DG_NC	3.98308	6.80273e-05	0.00101868
chr17:79497501-79498000	chr17	79497501	79498000	500	Cdc42ep3	-142660	Rmdn2	-117311	31.71	59.48	-27.77	DG_NC	3.52647	0.000421145	0.00483282
chr2:112872501-112873000	chr2	112872501	112873000	500	Ryr3	157580			44.23	72	-27.77	DG_NC	3.4866	0.000489203	0.00548022
chr5:98777501-98778000	chr5	98777501	98778000	500	Bmp3	-76700			60.87	88.64	-27.77	DG_NC	3.35406	0.000796343	0.00822813
chr10:31051001-31051500	chr10	31051001	31051500	500	NONE				26.42	54.19	-27.77	DG_NC	3.32063	0.000898155	0.00908836
chr3:139725501-139726000	chr3	139725501	139726000	500	NONE				54.69	82.46	-27.77	DG_NC	3.303	0.000956551	0.00957344
chr10:105417001-105417500	chr10	105417001	105417500	500	Tmtc2	157184			63.25	91.04	-27.78	DG_NC	9.43837	3.78632e-21	1.02416e-18
chr3:143863001-143863500	chr3	143863001	143863500	500	NONE				60.47	88.25	-27.78	DG_NC	8.71473	2.91465e-18	5.34476e-16
chr12:16185001-16185500	chr12	16185001	16185500	500	NONE				58.66	86.44	-27.78	DG_NC	7.99184	1.32935e-15	1.68108e-13
chr15:89544001-89544500	chr15	89544001	89544500	500	Acr	-24075	Shank3	44394	48.82	76.6	-27.78	DG_NC	7.63998	2.17261e-14	2.28799e-12
chr14:64284001-64284500	chr14	64284001	64284500	500	Msra	171652	Prss52	179965	44.92	72.7	-27.78	DG_NC	7.54071	4.67432e-14	4.6798e-12
chr9:13509001-13509500	chr9	13509001	13509500	500	Maml2	-153209			55.2	82.98	-27.78	DG_NC	7.5262	5.22369e-14	5.19182e-12
chr3:76135001-76135500	chr3	76135001	76135500	500	Fstl5	60981			58.53	86.31	-27.78	DG_NC	7.41897	1.18038e-13	1.11144e-11
chr7:117632001-117632500	chr7	117632001	117632500	500	NONE				66.81	94.59	-27.78	DG_NC	6.8425	7.78225e-12	5.42524e-10
chr5:43760501-43761000	chr5	43760501	43761000	500	Fbxl5	21399	Cc2d2a	98405	56.54	84.32	-27.78	DG_NC	6.55272	5.64966e-11	3.38076e-09
chr10:35961001-35961500	chr10	35961001	35961500	500	NONE				68.61	96.4	-27.78	DG_NC	6.13815	8.34854e-10	4.00634e-08
chr6:136999001-136999500	chr6	136999001	136999500	500	Pde6h	44728	Rerg	170481	36.77	64.56	-27.78	DG_NC	6.12724	8.94157e-10	4.26782e-08
chr13:8966001-8966500	chr13	8966001	8966500	500	Idi2	13388	Gtpbp4	29832	68.18	95.96	-27.78	DG_NC	5.75029	8.90925e-09	3.47848e-07
chr6:89346001-89346500	chr6	89346001	89346500	500	Plxna1	16369			61.11	88.89	-27.78	DG_NC	5.52326	3.32771e-08	1.15238e-06
chr9:50422501-50423000	chr9	50422501	50423000	500	Rpl10-ps3	-77783	Plet1	-71774	64.45	92.23	-27.78	DG_NC	5.52108	3.36925e-08	1.16537e-06
chr15:91618501-91619000	chr15	91618501	91619000	500	Lrrk2	-54424	Slc2a13	-45490	64.75	92.52	-27.78	DG_NC	5.3958	6.82174e-08	2.20825e-06
chr3:84170501-84171000	chr3	84170501	84171000	500	Mnd1	-14965	Gm6525	-3353	41.64	69.42	-27.78	DG_NC	5.39126	6.99634e-08	2.25926e-06
chr9:60137501-60138000	chr9	60137501	60138000	500	Nr2e3	-187634			65.08	92.86	-27.78	DG_NC	5.23005	1.6946e-07	5.02673e-06
chr1:163491001-163491500	chr1	163491001	163491500	500	Gorab	-87582			64.04	91.82	-27.78	DG_NC	5.10668	3.27869e-07	9.11077e-06
chr14:119928501-119929000	chr14	119928501	119929000	500	Oxgr1	113684			59.49	87.27	-27.78	DG_NC	5.07366	3.9024e-07	1.06579e-05
chr16:70843501-70844000	chr16	70843501	70844000	500	NONE				43.64	71.43	-27.78	DG_NC	4.97466	6.53613e-07	1.69292e-05
chr11:56352501-56353000	chr11	56352501	56353000	500	NONE				55.56	83.33	-27.78	DG_NC	4.8335	1.34155e-06	3.21749e-05
chr10:110092501-110093000	chr10	110092501	110093000	500	Nav3	-92532			55.1	82.88	-27.78	DG_NC	4.72499	2.30128e-06	5.20141e-05
chr5:17419501-17420000	chr5	17419501	17420000	500	Speer4f1	-56347	Speer4f2	46571	55.38	83.17	-27.78	DG_NC	4.49669	6.9018e-06	0.000137681
chr7:36673501-36674000	chr7	36673501	36674000	500	Tshz3	-24367			65.35	93.13	-27.78	DG_NC	4.43991	8.99982e-06	0.000174091
chr13:30823001-30823500	chr13	30823001	30823500	500	Irf4	74025	Hus1b	124508	48.91	76.69	-27.78	DG_NC	4.40756	1.04542e-05	0.000198615
chr8:128949001-128949500	chr8	128949001	128949500	500	Gm3952	-150557	Ccdc7a	116266	34.51	62.29	-27.78	DG_NC	4.32547	1.52205e-05	0.000276237
chr2:117179001-117179500	chr2	117179001	117179500	500	Fam98b	-70488	Spred1	57877	50	77.78	-27.78	DG_NC	4.31556	1.59197e-05	0.000287346
chr2:38969501-38970000	chr2	38969501	38970000	500	Wdr38	-28568	Olfml2a	37773	50	77.78	-27.78	DG_NC	4.25459	2.09428e-05	0.000365481
chr15:54748501-54749000	chr15	54748501	54749000	500	Nov	3049	Enpp2	171395	67.26	95.04	-27.78	DG_NC	4.19693	2.70553e-05	0.000457321
chr1:140503001-140503500	chr1	140503001	140503500	500	NONE				72.22	100	-27.78	DG_NC	4.07831	4.53652e-05	0.000717371
chr11:34895501-34896000	chr11	34895501	34896000	500	Spdl1	-62110			40.12	67.91	-27.78	DG_NC	4.01955	5.83088e-05	0.00089174
chr11:75286501-75287000	chr11	75286501	75287000	500	Rpa1	61559	Rtn4rl1	92968	47.89	75.67	-27.78	DG_NC	3.6005	0.00031761	0.00380915
chr16:40563001-40563500	chr16	40563001	40563500	500	NONE				50	77.78	-27.78	DG_NC	3.54213	0.000396905	0.00459789
chr3:158504001-158504500	chr3	158504001	158504500	500	Lrrc7	57970			53.57	81.36	-27.78	DG_NC	3.52594	0.000421981	0.00484106
chr14:29373001-29373500	chr14	29373001	29373500	500	NONE				66.67	94.44	-27.78	DG_NC	3.4681	0.00052416	0.00580587
chr4:139285001-139285500	chr4	139285001	139285500	500	Pqlc2	25457	Capzb	91255	49.94	77.72	-27.78	DG_NC	3.44512	0.000570812	0.0062361
chr15:74800001-74800500	chr15	74800001	74800500	500	Ly6k	-265	Gml	17222	46.89	74.67	-27.79	DG_NC	9.64496	5.16304e-22	1.56e-19
chr9:114716001-114716500	chr9	114716001	114716500	500	Cmtm6	-14922	Dync1li1	27461	62.38	90.17	-27.79	DG_NC	9.6107	7.20602e-22	2.13685e-19
chr5:35770501-35771000	chr5	35770501	35771000	500	Afap1	-122568	Ablim2	12700	42.96	70.75	-27.79	DG_NC	8.93084	4.22787e-19	8.71831e-17
chr15:98751501-98752000	chr15	98751501	98752000	500	Fkbp11	-23553	Arf3	11460	45.26	73.05	-27.79	DG_NC	8.87385	7.06609e-19	1.41173e-16
chr9:113992501-113993000	chr9	113992501	113993000	500	Fbxl2	34010	Ubp1	61817	61.34	89.13	-27.79	DG_NC	8.84342	9.28306e-19	1.82381e-16
chr8:48821501-48822000	chr8	48821501	48822000	500	Tenm3	-147061			30.78	58.57	-27.79	DG_NC	8.49093	2.04994e-17	3.34791e-15
chr3:116620501-116621000	chr3	116620501	116621000	500	Trmt13	-6164	Mfsd14a	41926	55.45	83.25	-27.79	DG_NC	8.3099	9.57832e-17	1.42445e-14
chr1:82893501-82894000	chr1	82893501	82894000	500	Agfg1	54268	Slc19a3	144697	50.27	78.07	-27.79	DG_NC	8.19651	2.47477e-16	3.47457e-14
chr1:164444001-164444500	chr1	164444001	164444500	500	Atp1b1	14104	Nme7	136579	11.44	39.24	-27.79	DG_NC	8.06618	7.25333e-16	9.53401e-14
chr4:24977001-24977500	chr4	24977001	24977500	500	Gpr63	3832			63.53	91.32	-27.79	DG_NC	7.74602	9.48212e-15	1.05483e-12
chr2:43619501-43620000	chr2	43619501	43620000	500	Arhgap15	-129119	Kynu	64422	64.55	92.34	-27.79	DG_NC	6.77323	1.25937e-11	8.46632e-10
chr5:97531501-97532000	chr5	97531501	97532000	500	Gk2	-74730			58.4	86.19	-27.79	DG_NC	6.14752	7.8703e-10	3.79596e-08
chr13:98924001-98924500	chr13	98924001	98924500	500	Fcho2	-108802	Tnpo1	2133	21.43	49.21	-27.79	DG_NC	5.96729	2.41228e-09	1.05828e-07
chr15:95048001-95048500	chr15	95048001	95048500	500	NONE				43.12	70.91	-27.79	DG_NC	5.94061	2.83965e-09	1.22787e-07
chr7:111483001-111483500	chr7	111483001	111483500	500	NONE				51.3	79.1	-27.79	DG_NC	5.83452	5.3947e-09	2.2052e-07
chr3:127955001-127955500	chr3	127955001	127955500	500	5730508B09Rik	-58927			40.07	67.86	-27.79	DG_NC	5.73932	9.50563e-09	3.69026e-07
chr11:104829001-104829500	chr11	104829001	104829500	500	Gm11639	143544			61.26	89.05	-27.79	DG_NC	5.71091	1.12377e-08	4.29717e-07
chr9:67354001-67354500	chr9	67354001	67354500	500	NONE				50.51	78.29	-27.79	DG_NC	5.65449	1.5631e-08	5.7978e-07
chr16:16053501-16054000	chr16	16053501	16054000	500	Spidr	93100	Cebpd	166465	65.44	93.23	-27.79	DG_NC	5.58112	2.3897e-08	8.52851e-07
chr13:109660501-109661000	chr13	109660501	109661000	500	NONE				27.23	55.03	-27.79	DG_NC	5.58001	2.40507e-08	8.57846e-07
chr10:70170001-70170500	chr10	70170001	70170500	500	Mrln	-34416	Ccdc6	73130	57.86	85.65	-27.79	DG_NC	5.35395	8.6053e-08	2.72357e-06
chr2:105939001-105939500	chr2	105939001	105939500	500	Immp1l	34613	Dnajc24	64298	68.67	96.46	-27.79	DG_NC	5.33807	9.39425e-08	2.94861e-06
chr1:140862501-140863000	chr1	140862501	140863000	500	NONE				62.96	90.76	-27.79	DG_NC	5.30193	1.14585e-07	3.52969e-06
chr11:109467501-109468000	chr11	109467501	109468000	500	Arsg	-5623	Amz2	41805	42.65	70.44	-27.79	DG_NC	5.11436	3.14813e-07	8.78259e-06
chr1:77663001-77663500	chr1	77663001	77663500	500	Epha4	-148163			43.09	70.89	-27.79	DG_NC	5.01342	5.34716e-07	1.41413e-05
chr3:114212501-114213000	chr3	114212501	114213000	500	Col11a1	182211			64.77	92.56	-27.79	DG_NC	5.01151	5.40049e-07	1.42674e-05
chr14:69000501-69001000	chr14	69000501	69001000	500	Stc1	-28487			21.52	49.31	-27.79	DG_NC	4.94687	7.54168e-07	1.92247e-05
chr17:33109501-33110000	chr17	33109501	33110000	500	Zfp563	20441	Morc2b	29748	47.44	75.23	-27.79	DG_NC	4.81001	1.50924e-06	3.57322e-05
chr1:151838001-151838500	chr1	151838001	151838500	500	Edem3	82877			64.38	92.17	-27.79	DG_NC	4.76308	1.90664e-06	4.39952e-05
chr3:32993001-32993500	chr3	32993001	32993500	500	Pex5l	89809	Usp13	175705	66.41	94.2	-27.79	DG_NC	4.7428	2.10784e-06	4.81017e-05
chr16:29629001-29629500	chr16	29629001	29629500	500	Opa1	49871			53.94	81.73	-27.79	DG_NC	4.68092	2.8559e-06	6.30618e-05
chr18:51154501-51155000	chr18	51154501	51155000	500	Prr16	36853			39.66	67.44	-27.79	DG_NC	4.68034	2.86395e-06	6.32156e-05
chr12:56081501-56082000	chr12	56081501	56082000	500	NONE				55.9	83.69	-27.79	DG_NC	4.63964	3.49023e-06	7.5367e-05
chr1:53529001-53529500	chr1	53529001	53529500	500	Asnsd1	-176499	Dnah7a	177510	61.27	89.06	-27.79	DG_NC	4.62788	3.69422e-06	7.92708e-05
chr1:89112001-89112500	chr1	89112001	89112500	500	Sh3bp4	41836			64.18	91.96	-27.79	DG_NC	4.575	4.7622e-06	9.92139e-05
chr14:75020501-75021000	chr14	75020501	75021000	500	Rubcnl	4724	Lrrc63	110130	46.64	74.43	-27.79	DG_NC	4.50549	6.62202e-06	0.000132773
chr13:45444001-45444500	chr13	45444001	45444500	500	Gmpr	-63193	Mylip	54509	31.67	59.46	-27.79	DG_NC	4.41126	1.02771e-05	0.000195691
chr9:34242501-34243000	chr9	34242501	34243000	500	NONE				58.62	86.41	-27.79	DG_NC	4.28649	1.81514e-05	0.000322365
chr13:92867501-92868000	chr13	92867501	92868000	500	Mtx3	22964			60.63	88.42	-27.79	DG_NC	4.26312	2.01595e-05	0.000353444
chr18:39449501-39450000	chr18	39449501	39450000	500	Nr3c1	40923			46.72	74.51	-27.79	DG_NC	4.22465	2.39308e-05	0.000410919
chr6:59415501-59416000	chr6	59415501	59416000	500	Gprin3	10543			70.21	98	-27.79	DG_NC	4.16017	3.18006e-05	0.000526465
chr1:57075001-57075500	chr1	57075001	57075500	500	Satb2	-103393			58.88	86.67	-27.79	DG_NC	4.15848	3.20365e-05	0.000529888
chr5:37523501-37524000	chr5	37523501	37524000	500	Evc2	185252	Stk32b	193420	21.1	48.89	-27.79	DG_NC	4.05616	4.98872e-05	0.000779019
chr2:102674501-102675000	chr2	102674501	102675000	500	Slc1a2	16092			14.56	42.35	-27.79	DG_NC	4.0178	5.87446e-05	0.000897494
chr8:70653501-70654000	chr8	70653501	70654000	500	Gdf15	-21656	Pgpep1	5987	43.8	71.59	-27.79	DG_NC	3.972	7.12713e-05	0.00106071
chr17:45034001-45034500	chr17	45034001	45034500	500	NONE				57.46	85.25	-27.79	DG_NC	3.91164	9.16732e-05	0.00131842
chr6:76937001-76937500	chr6	76937001	76937500	500	NONE				61.02	88.81	-27.79	DG_NC	3.76884	0.000164008	0.00217003
chr10:106348501-106349000	chr10	106348501	106349000	500	Ppfia2	-121595			64.52	92.31	-27.79	DG_NC	3.74516	0.000180281	0.00235382
chr3:138461501-138462000	chr3	138461501	138462000	500	Adh5	18658	Metap1	27764	51.41	79.2	-27.79	DG_NC	3.74009	0.000183953	0.00239462
chr14:10732501-10733000	chr14	10732501	10733000	500	NONE				58.95	86.73	-27.79	DG_NC	3.70086	0.00021487	0.00273384
chr11:86837001-86837500	chr11	86837001	86837500	500	Dhx40	-29505	Ypel2	156456	69.35	97.14	-27.79	DG_NC	3.64224	0.000270273	0.00332288
chr12:51650001-51650500	chr12	51650001	51650500	500	Ap4s1	-40786	Coch	56910	23.08	50.87	-27.79	DG_NC	3.498	0.000468761	0.00528652
chrX:120696501-120697000	chrX	120696501	120697000	500	NONE				64.71	92.5	-27.79	DG_NC	3.37869	0.000728315	0.00764058
chr13:90476501-90477000	chr13	90476501	90477000	500	NONE				14.52	42.31	-27.79	DG_NC	3.37434	0.00073994	0.00774272
chr15:80938501-80939000	chr15	80938501	80939000	500	Adsl	-9739			42.38	70.18	-27.79	DG_NC	3.35228	0.000801491	0.00827231
chr16:59970501-59971000	chr16	59970501	59971000	500	NONE				63.64	91.43	-27.79	DG_NC	3.35045	0.000806802	0.00831793
chr1:128227001-128227500	chr1	128227001	128227500	500	Ubxn4	-16911	R3hdm1	123927	64.71	92.5	-27.79	DG_NC	3.29267	0.000992422	0.00986931
chr7:30125001-30125500	chr7	30125001	30125500	500	Zfp382	3309	Zfp146	44476	61.45	89.25	-27.8	DG_NC	9.01741	1.92591e-19	4.16837e-17
chr11:97389001-97389500	chr11	97389001	97389500	500	Arhgap23	-60909	Socs7	26700	55.78	83.58	-27.8	DG_NC	8.46333	2.59855e-17	4.18057e-15
chr3:41181501-41182000	chr3	41181501	41182000	500	Pgrmc2	-98705			23.57	51.36	-27.8	DG_NC	8.1838	2.75023e-16	3.83361e-14
chr2:28435001-28435500	chr2	28435001	28435500	500	Ppp1r26	-12690			54.97	82.77	-27.8	DG_NC	7.98528	1.40205e-15	1.76673e-13
chr2:127403001-127403500	chr2	127403001	127403500	500	Gpat2	-21948	Adra2b	39965	55.88	83.68	-27.8	DG_NC	7.89259	2.95981e-15	3.5456e-13
chr3:22174001-22174500	chr3	22174001	22174500	500	Tbl1xr1	97599			39.87	67.67	-27.8	DG_NC	7.55746	4.11013e-14	4.14914e-12
chr13:97078001-97078500	chr13	97078001	97078500	500	Fam169a	10965	Gm6169	20986	44.85	72.65	-27.8	DG_NC	7.44968	9.35657e-14	8.94896e-12
chr17:24160501-24161000	chr17	24160501	24161000	500	Pdpk1	-19156	Amdhd2	3015	58.18	85.98	-27.8	DG_NC	7.20004	6.01956e-13	5.06312e-11
chr4:58631501-58632000	chr4	58631501	58632000	500	Lpar1	-78440	Olfr267	155965	64.29	92.09	-27.8	DG_NC	6.95069	3.63504e-12	2.68538e-10
chr9:27796001-27796500	chr9	27796001	27796500	500	Opcml	5304			43.89	71.68	-27.8	DG_NC	6.66812	2.59104e-11	1.64803e-09
chr1:92950001-92950500	chr1	92950001	92950500	500	Gpr35	-28671	Capn10	15875	28.31	56.11	-27.8	DG_NC	6.63154	3.32198e-11	2.07262e-09
chr5:72607501-72608000	chr5	72607501	72608000	500	Gm5868	-20200	Cnga1	35001	36.39	64.18	-27.8	DG_NC	6.60433	3.99324e-11	2.45634e-09
chr12:16284001-16284500	chr12	16284001	16284500	500	NONE				43.4	71.21	-27.8	DG_NC	6.41678	1.39189e-10	7.73674e-09
chr18:68338001-68338500	chr18	68338001	68338500	500	Mc5r	648	Mc2r	91000	29.18	56.98	-27.8	DG_NC	6.33564	2.36358e-10	1.25904e-08
chr15:94006001-94006500	chr15	94006001	94006500	500	NONE				54.94	82.74	-27.8	DG_NC	6.16093	7.23195e-10	3.512e-08
chr1:62137001-62137500	chr1	62137001	62137500	500	NONE				59.7	87.5	-27.8	DG_NC	5.94037	2.84387e-09	1.2295e-07
chr19:9964001-9964500	chr19	9964001	9964500	500	Incenp	-64718	Fth1	-18452	28.63	56.42	-27.8	DG_NC	5.74088	9.41842e-09	3.65898e-07
chr10:90623501-90624000	chr10	90623501	90624000	500	Anks1b	47234			45.96	73.76	-27.8	DG_NC	5.66815	1.44346e-08	5.39458e-07
chr2:110304001-110304500	chr2	110304001	110304500	500	Bbox1	1490			57.31	85.11	-27.8	DG_NC	5.6285	1.81784e-08	6.64705e-07
chr1:168127001-168127500	chr1	168127001	168127500	500	NONE				50.73	78.53	-27.8	DG_NC	5.60454	2.08812e-08	7.54355e-07
chr1:60845001-60845500	chr1	60845001	60845500	500	Ctla4	-63774	Cd28	98893	42.2	70	-27.8	DG_NC	5.50212	3.7526e-08	1.28476e-06
chr9:112837501-112838000	chr9	112837501	112838000	500	NONE				26.18	53.98	-27.8	DG_NC	5.47681	4.33057e-08	1.46321e-06
chr2:22592001-22592500	chr2	22592001	22592500	500	Gad2	-29954			63.61	91.41	-27.8	DG_NC	5.3751	7.65413e-08	2.45006e-06
chr5:23606001-23606500	chr5	23606001	23606500	500	Srpk2	10283	Kmt2e	171802	30.36	58.15	-27.8	DG_NC	5.11924	3.06773e-07	8.57959e-06
chr9:112112001-112112500	chr9	112112001	112112500	500	Arpp21	75515			34.55	62.35	-27.8	DG_NC	5.10596	3.29126e-07	9.14248e-06
chr13:71653001-71653500	chr13	71653001	71653500	500	NONE				55.41	83.21	-27.8	DG_NC	5.10182	3.364e-07	9.3238e-06
chr10:57117001-57117500	chr10	57117001	57117500	500	NONE				65.38	93.18	-27.8	DG_NC	5.1002	3.39294e-07	9.39575e-06
chr14:29693001-29693500	chr14	29693001	29693500	500	Cacna2d3	28613			63.58	91.38	-27.8	DG_NC	5.07403	3.89484e-07	1.06393e-05
chr1:69186501-69187000	chr1	69186501	69187000	500	Erbb4	-78692			31.46	59.26	-27.8	DG_NC	4.92612	8.38781e-07	2.11484e-05
chr3:132269501-132270000	chr3	132269501	132270000	500	Dkk2	184459			18.92	46.72	-27.8	DG_NC	4.91138	9.04384e-07	2.26234e-05
chr8:115410001-115410500	chr8	115410001	115410500	500	NONE				61.62	89.41	-27.8	DG_NC	4.81633	1.46226e-06	3.47414e-05
chr15:32483001-32483500	chr15	32483001	32483500	500	NONE				56.71	84.51	-27.8	DG_NC	4.55862	5.14914e-06	0.000106299
chr8:42658001-42658500	chr8	42658001	42658500	500	NONE				36.69	64.49	-27.8	DG_NC	4.24089	2.22633e-05	0.00038565
chr15:9847501-9848000	chr15	9847501	9848000	500	Spef2	-98883			28.21	56.02	-27.8	DG_NC	4.11397	3.88905e-05	0.000627413
chr9:93238501-93239000	chr9	93238501	93239000	500	NONE				68.12	95.92	-27.8	DG_NC	4.1067	4.01353e-05	0.000644905
chr14:119533501-119534000	chr14	119533501	119534000	500	NONE				58.62	86.42	-27.8	DG_NC	4.06049	4.89704e-05	0.000766555
chr13:86973001-86973500	chr13	86973001	86973500	500	NONE				34	61.8	-27.8	DG_NC	3.76071	0.000169432	0.00223154
chr10:43302001-43302500	chr10	43302001	43302500	500	Bend3	-176580	Pdss2	80765	17.2	45	-27.8	DG_NC	3.63244	0.000280755	0.00343137
chr2:103248501-103249000	chr2	103248501	103249000	500	Ehf	54527	Apip	175076	57.18	84.98	-27.8	DG_NC	3.42268	0.000620071	0.0066822
chr13:32487501-32488000	chr13	32487501	32488000	500	Gmds	-149011			67.57	95.36	-27.8	DG_NC	3.29346	0.000989623	0.00984592
chr15:58990501-58991000	chr15	58990501	58991000	500	Ndufb9	56941	Mtss1	91275	54.66	82.47	-27.81	DG_NC	9.00772	2.10381e-19	4.52752e-17
chr15:31330001-31330500	chr15	31330001	31330500	500	Ankrd33b	37475	Dap	105937	14.02	41.83	-27.81	DG_NC	8.25246	1.55163e-16	2.24288e-14
chr10:14314501-14315000	chr10	14314501	14315000	500	NONE				5.36	33.17	-27.81	DG_NC	7.7054	1.30438e-14	1.41931e-12
chr14:12378001-12378500	chr14	12378001	12378500	500	Fezf2	-32407			12.82	40.63	-27.81	DG_NC	7.70217	1.33779e-14	1.45356e-12
chr1:191953001-191953500	chr1	191953001	191953500	500	Rd3	-24119	Slc30a1	46484	10.48	38.29	-27.81	DG_NC	7.50995	5.91511e-14	5.8331e-12
chr16:85088501-85089000	chr16	85088501	85089000	500	App	84956			25.93	53.74	-27.81	DG_NC	7.25115	4.13259e-13	3.57101e-11
chr3:139829001-139829500	chr3	139829001	139829500	500	NONE				53.14	80.95	-27.81	DG_NC	7.09301	1.31224e-12	1.04387e-10
chr11:86000001-86000500	chr11	86000001	86000500	500	Tbx4	113829			52.05	79.87	-27.81	DG_NC	7.04279	1.88425e-12	1.45957e-10
chr3:33089001-33089500	chr3	33089001	33089500	500	Pex5l	-6191			60.48	88.29	-27.81	DG_NC	6.97271	3.10884e-12	2.32282e-10
chr18:67207501-67208000	chr18	67207501	67208000	500	Chmp1b	2360	Mppe1	38079	50.12	77.94	-27.81	DG_NC	6.95823	3.4458e-12	2.556e-10
chr4:14506501-14507000	chr4	14506501	14507000	500	Slc26a7	115054			7.48	35.29	-27.81	DG_NC	6.92607	4.32701e-12	3.15401e-10
chr17:15927001-15927500	chr17	15927001	15927500	500	Rgmb	-100665			43.57	71.38	-27.81	DG_NC	6.92148	4.46964e-12	3.25069e-10
chr19:49831001-49831500	chr19	49831001	49831500	500	Rpl13a-ps1	199484			40.86	68.67	-27.81	DG_NC	6.89041	5.56328e-12	3.97947e-10
chr4:123185001-123185500	chr4	123185001	123185500	500	Nt5c1a	-16253	Hpcal4	2024	11.78	39.59	-27.81	DG_NC	6.86629	6.58946e-12	4.65282e-10
chr15:67965501-67966000	chr15	67965501	67966000	500	NONE				45.94	73.75	-27.81	DG_NC	6.52806	6.66254e-11	3.93416e-09
chr11:57421001-57421500	chr11	57421001	57421500	500	Fam114a2	97352			34.74	62.55	-27.81	DG_NC	6.20898	5.33302e-10	2.65783e-08
chr1:158351501-158352000	chr1	158351501	158352000	500	Brinp2	4575			50.52	78.33	-27.81	DG_NC	6.09669	1.08286e-09	5.08805e-08
chr5:90968001-90968500	chr5	90968001	90968500	500	Epgn	-59213	Mthfd2l	36971	40.06	67.87	-27.81	DG_NC	6.02728	1.66743e-09	7.56149e-08
chr13:93179001-93179500	chr13	93179001	93179500	500	Cmya5	-34527	Papd4	13032	62.96	90.77	-27.81	DG_NC	5.43112	5.60023e-08	1.84661e-06
chr9:29330501-29331000	chr9	29330501	29331000	500	NONE				42.08	69.89	-27.81	DG_NC	5.42398	5.82855e-08	1.91392e-06
chr3:115063001-115063500	chr3	115063001	115063500	500	Olfm3	-17714			52.27	80.08	-27.81	DG_NC	5.32319	1.01962e-07	3.17491e-06
chr2:131038501-131039000	chr2	131038501	131039000	500	Gfra4	3931	Atrn	132256	45.11	72.92	-27.81	DG_NC	5.21065	1.88179e-07	5.52315e-06
chr15:94421501-94422000	chr15	94421501	94422000	500	Adamts20	-17493	Pus7l	121796	49.37	77.18	-27.81	DG_NC	4.93384	8.0627e-07	2.04096e-05
chr17:49278501-49279000	chr17	49278501	49279000	500	Mocs1	-149659			50.84	78.65	-27.81	DG_NC	4.76043	1.93177e-06	4.45109e-05
chr11:89942501-89943000	chr11	89942501	89943000	500	Pctp	60143			61.32	89.13	-27.81	DG_NC	4.60466	4.13142e-06	8.7518e-05
chr9:68058001-68058500	chr9	68058001	68058500	500	NONE				54.55	82.35	-27.81	DG_NC	4.60243	4.17582e-06	8.83498e-05
chr12:30177501-30178000	chr12	30177501	30178000	500	Tpo	-45127	Sntg2	195624	43.4	71.2	-27.81	DG_NC	4.60221	4.18034e-06	8.84328e-05
chr2:131796501-131797000	chr2	131796501	131797000	500	Erv3	62996			55.42	83.23	-27.81	DG_NC	4.48686	7.22822e-06	0.000143426
chr10:19428501-19429000	chr10	19428501	19429000	500	Ifngr1	-163198	Olig3	72218	54.61	82.42	-27.81	DG_NC	4.46728	7.92222e-06	0.000155551
chr13:10938501-10939000	chr13	10938501	10939000	500	NONE				55.88	83.7	-27.81	DG_NC	4.45452	8.40791e-06	0.00016393
chr6:19738501-19739000	chr6	19738501	19739000	500	NONE				32.9	60.71	-27.81	DG_NC	4.42731	9.54142e-06	0.000183299
chr6:5487501-5488000	chr6	5487501	5488000	500	Pdk4	8558	Asb4	104365	68.1	95.92	-27.81	DG_NC	4.23305	2.3054e-05	0.00039765
chr5:32830501-32831000	chr5	32830501	32831000	500	Gm20671	-3642	Prr14l	23505	40.34	68.14	-27.81	DG_NC	4.18368	2.86833e-05	0.000481209
chr10:29530001-29530500	chr10	29530001	29530500	500	Rnf146	-167809	Rspo3	5616	35.11	62.92	-27.81	DG_NC	3.98869	6.64396e-05	0.000998204
chr7:134467001-134467500	chr7	134467001	134467500	500	D7Ertd443e	-102367			36.96	64.76	-27.81	DG_NC	3.96767	7.25772e-05	0.00107745
chr4:16015501-16016000	chr4	16015501	16016000	500	Osgin2	-1863	Ripk2	147896	51.92	79.73	-27.81	DG_NC	3.83004	0.000128123	0.00175739
chr5:22245001-22245500	chr5	22245001	22245500	500	Reln	99451			41.67	69.47	-27.81	DG_NC	3.69715	0.00021803	0.00276778
chr11:36012501-36013000	chr11	36012501	36013000	500	Wwc1	-32224			60.87	88.68	-27.81	DG_NC	3.67123	0.000241391	0.00301769
chr1:128151501-128152000	chr1	128151501	128152000	500	Ubxn4	-92411	R3hdm1	48427	67.31	95.12	-27.81	DG_NC	3.61269	0.000303034	0.00366195
chr11:41311001-41311500	chr11	41311001	41311500	500	NONE				54.55	82.35	-27.81	DG_NC	3.60719	0.000309528	0.00372809
chr7:97085001-97085500	chr7	97085001	97085500	500	Gab2	3665			70.37	98.18	-27.81	DG_NC	3.51211	0.000444561	0.00505703
chr12:46132501-46133000	chr12	46132501	46133000	500	NONE				25.2	53.01	-27.81	DG_NC	3.4913	0.000480677	0.00539963
chr13:21712001-21712500	chr13	21712001	21712500	500	Hist1h2bl	3892	Olfr1359	14140	41.03	68.83	-27.81	DG_NC	3.43652	0.000589234	0.00640327
chr3:69112001-69112500	chr3	69112001	69112500	500	Trim59	-67496	Kpna4	14841	28.12	55.93	-27.81	DG_NC	3.38682	0.000707076	0.00745419
chr3:27650001-27650500	chr3	27650001	27650500	500	Fndc3b	60147			61.41	89.22	-27.82	DG_NC	10.3733	3.28067e-25	1.47762e-22
chr1:184958501-184959000	chr1	184958501	184959000	500	C130074G19Rik	-75533	Mark1	40819	8.29	36.11	-27.82	DG_NC	10.2645	1.019e-24	4.31995e-22
chr18:43059001-43059500	chr18	43059001	43059500	500	Ppp2r2b	220			4.83	32.65	-27.82	DG_NC	8.57392	1.00017e-17	1.70453e-15
chr6:98033501-98034000	chr6	98033501	98034000	500	NONE				68.24	96.06	-27.82	DG_NC	8.20261	2.35217e-16	3.31433e-14
chr11:112000501-112001000	chr11	112000501	112001000	500	NONE				65.62	93.45	-27.82	DG_NC	7.59506	3.07641e-14	3.16381e-12
chr4:55190001-55190500	chr4	55190001	55190500	500	Rad23b	-159792			54.2	82.02	-27.82	DG_NC	7.44829	9.45593e-14	9.03756e-12
chr9:52858501-52859000	chr9	52858501	52859000	500	AI593442	-178971			10.82	38.64	-27.82	DG_NC	7.44707	9.54349e-14	9.11498e-12
chr6:138069501-138070000	chr6	138069501	138070000	500	Slc15a5	10165			50.6	78.42	-27.82	DG_NC	7.1073	1.18331e-12	9.48416e-11
chr13:31807501-31808000	chr13	31807501	31808000	500	Foxc1	1118			2.82	30.64	-27.82	DG_NC	6.89343	5.44642e-12	3.90315e-10
chr7:84519001-84519500	chr7	84519001	84519500	500	Arnt2	-109132	Gm2115	-9703	60.36	88.18	-27.82	DG_NC	6.88856	5.63593e-12	4.02688e-10
chr19:34488501-34489000	chr19	34488501	34489000	500	Ch25h	-13616	Lipa	38723	54.34	82.16	-27.82	DG_NC	6.86075	6.85009e-12	4.82377e-10
chr5:103755501-103756000	chr5	103755501	103756000	500	Aff1	1178	Klhl8	155508	59.84	87.66	-27.82	DG_NC	6.84121	7.85283e-12	5.4707e-10
chr6:149073501-149074000	chr6	149073501	149074000	500	Fam60a	-130216	Dennd5b	27929	16.01	43.83	-27.82	DG_NC	6.83527	8.18522e-12	5.68679e-10
chr17:14734501-14735000	chr17	14734501	14735000	500	Thbs2	-40489	Wdr27	199902	42.89	70.71	-27.82	DG_NC	6.78204	1.18491e-11	8.00557e-10
chr4:124449501-124450000	chr4	124449501	124450000	500	3100002H09Rik	161052			54.43	82.25	-27.82	DG_NC	6.63401	3.26696e-11	2.04121e-09
chr2:73441501-73442000	chr2	73441501	73442000	500	Gpr155	-55179	Wipf1	87983	41.07	68.89	-27.82	DG_NC	6.62997	3.35755e-11	2.09313e-09
chr6:87369001-87369500	chr6	87369001	87369500	500	Gkn1	-18309	Gkn2	-4106	30.58	58.39	-27.82	DG_NC	6.57527	4.85663e-11	2.94163e-09
chr2:178855501-178856000	chr2	178855501	178856000	500	NONE				50.67	78.49	-27.82	DG_NC	6.56606	5.16639e-11	3.11308e-09
chr11:81419001-81419500	chr11	81419001	81419500	500	NONE				52.62	80.43	-27.82	DG_NC	6.54542	5.93302e-11	3.5367e-09
chr11:22979501-22980000	chr11	22979501	22980000	500	Gm28048	2339	Zrsr1	6536	39.75	67.57	-27.82	DG_NC	6.28561	3.26572e-10	1.69346e-08
chr5:110585001-110585500	chr5	110585001	110585500	500	Galnt9	40896	Noc4l	68166	49.44	77.25	-27.82	DG_NC	6.2715	3.57582e-10	1.84068e-08
chr3:48684501-48685000	chr3	48684501	48685000	500	NONE				51.26	79.08	-27.82	DG_NC	6.00716	1.88806e-09	8.46721e-08
chr5:128285001-128285500	chr5	128285001	128285500	500	Tmem132d	147826			52.28	80.1	-27.82	DG_NC	5.99418	2.04513e-09	9.10543e-08
chrX:145299001-145299500	chrX	145299001	145299500	500	Lhfpl1	49699			60.11	87.93	-27.82	DG_NC	5.91153	3.3895e-09	1.44299e-07
chr5:128712501-128713000	chr5	128712501	128713000	500	Piwil1	-23423	Fzd10	111907	37.65	65.47	-27.82	DG_NC	5.8064	6.38316e-09	2.56892e-07
chr5:147130001-147130500	chr5	147130001	147130500	500	Gsx1	-58445	Polr1d	53201	57.29	85.11	-27.82	DG_NC	5.76638	8.09911e-09	3.19116e-07
chr13:52380001-52380500	chr13	52380001	52380500	500	Diras2	151028			60.38	88.2	-27.82	DG_NC	5.76362	8.233e-09	3.23895e-07
chr13:109343001-109343500	chr13	109343001	109343500	500	NONE				22.97	50.79	-27.82	DG_NC	5.66002	1.51355e-08	5.63166e-07
chr1:52397001-52397500	chr1	52397001	52397500	500	Gls	-164028	Nab1	103428	54.25	82.07	-27.82	DG_NC	5.42365	5.83942e-08	1.91711e-06
chr3:65656001-65656500	chr3	65656001	65656500	500	Lekr1	-9977	Tiparp	127841	69.28	97.09	-27.82	DG_NC	5.17543	2.27391e-07	6.55249e-06
chr5:136616501-136617000	chr5	136616501	136617000	500	Myl10	-76427	Cux1	-49505	36.46	64.29	-27.82	DG_NC	4.80744	1.52879e-06	3.61436e-05
chr12:64828501-64829000	chr12	64828501	64829000	500	Gm527	-89155			61.54	89.36	-27.82	DG_NC	4.80103	1.5785e-06	3.71888e-05
chr13:43039001-43039500	chr13	43039001	43039500	500	Tbc1d7	132233			59.33	87.15	-27.82	DG_NC	4.65642	3.21759e-06	7.01065e-05
chr10:62283001-62283500	chr10	62283001	62283500	500	Tacr2	30813	Hk1	96657	40.56	68.38	-27.82	DG_NC	4.60434	4.13766e-06	8.76393e-05
chr16:85108001-85108500	chr16	85108001	85108500	500	App	65456			57.89	85.71	-27.82	DG_NC	4.59199	4.39043e-06	9.23591e-05
chr9:41610001-41610500	chr9	41610001	41610500	500	NONE				58.2	86.02	-27.82	DG_NC	4.52359	6.08e-06	0.000123154
chr16:97952501-97953000	chr16	97952501	97953000	500	C2cd2	-30118	Zbtb21	9870	52.44	80.26	-27.82	DG_NC	4.477	7.56987e-06	0.00014945
chr16:85163501-85164000	chr16	85163501	85164000	500	App	9956			62.09	89.92	-27.82	DG_NC	4.32579	1.51989e-05	0.000275886
chr14:101937001-101937500	chr14	101937001	101937500	500	NONE				48.82	76.64	-27.82	DG_NC	4.32283	1.54039e-05	0.000279147
chr4:101026001-101026500	chr4	101026001	101026500	500	Raver2	-42732	Gm10577	-5555	31.86	59.68	-27.82	DG_NC	4.23392	2.29649e-05	0.000396317
chr9:59468501-59469000	chr9	59468501	59469000	500	Bbs4	-115243	Arih1	17863	51.72	79.55	-27.82	DG_NC	4.11206	3.92137e-05	0.000631984
chr8:79693501-79694000	chr8	79693501	79694000	500	Abce1	17989	Otud4	54133	61.65	89.47	-27.82	DG_NC	4.03883	5.37195e-05	0.000830782
chr6:144367001-144367500	chr6	144367001	144367500	500	Sox5	-157771			16.34	44.17	-27.82	DG_NC	3.91238	9.13927e-05	0.00131501
chr2:87642001-87642500	chr2	87642001	87642500	500	Olfr1132	-4716	Olfr1133	5123	67.92	95.74	-27.82	DG_NC	3.81317	0.000137195	0.00186299
chr11:44210001-44210500	chr11	44210001	44210500	500	Il12b	-189812			35	62.82	-27.82	DG_NC	3.79762	0.000146089	0.00196522
chr15:60645501-60646000	chr15	60645501	60646000	500	Fam84b	179329			58.97	86.79	-27.82	DG_NC	3.31852	0.000904949	0.00914534
chr6:86490501-86491000	chr6	86490501	86491000	500	Pcbp1	35570	C87436	52377	48.42	76.25	-27.83	DG_NC	8.9429	3.79073e-19	7.87422e-17
chr13:59903001-59903500	chr13	59903001	59903500	500	Zcchc6	-80104			68.77	96.6	-27.83	DG_NC	8.32683	8.30367e-17	1.24531e-14
chr17:24910001-24910500	chr17	24910001	24910500	500	Nme3	13751	Mapk8ip3	26717	35.95	63.79	-27.83	DG_NC	7.63905	2.18829e-14	2.30328e-12
chr16:78533501-78534000	chr16	78533501	78534000	500	Btg3	-156941	D16Ertd472e	42906	11.05	38.89	-27.83	DG_NC	7.55287	4.25774e-14	4.2886e-12
chr10:70908501-70909000	chr10	70908501	70909000	500	NONE				30.21	58.03	-27.83	DG_NC	7.38758	1.4952e-13	1.38629e-11
chr13:20279501-20280000	chr13	20279501	20280000	500	Elmo1	189132			45.03	72.87	-27.83	DG_NC	7.13752	9.50307e-13	7.73434e-11
chr2:6972001-6972500	chr2	6972001	6972500	500	Celf2	-87255			53.09	80.92	-27.83	DG_NC	7.04796	1.81559e-12	1.41041e-10
chr7:121216001-121216500	chr7	121216001	121216500	500	Hs3st2	-176039	Otoa	132929	63.76	91.59	-27.83	DG_NC	6.91182	4.7847e-12	3.46158e-10
chr9:80224501-80225000	chr9	80224501	80225000	500	Myo6	59720			45.44	73.26	-27.83	DG_NC	6.88898	5.61936e-12	4.01623e-10
chr15:101147001-101147500	chr15	101147001	101147500	500	Acvr1b	-26816	Acvrl1	18729	29.99	57.82	-27.83	DG_NC	6.87813	6.06423e-12	4.30871e-10
chr17:50125501-50126000	chr17	50125501	50126000	500	Rftn1	64923			57.75	85.57	-27.83	DG_NC	6.76772	1.3083e-11	8.77289e-10
chr6:117723001-117723500	chr6	117723001	117723500	500	Zfp637	-118030			38.67	66.49	-27.83	DG_NC	6.75202	1.458e-11	9.70105e-10
chr12:109599001-109599500	chr12	109599001	109599500	500	Rtl1	1079	Dlk1	146402	9.48	37.31	-27.83	DG_NC	6.6983	2.10862e-11	1.3636e-09
chr3:33043501-33044000	chr3	33043501	33044000	500	Pex5l	39309			47.47	75.29	-27.83	DG_NC	6.62638	3.44026e-11	2.14131e-09
chr4:7847501-7848000	chr4	7847501	7848000	500	NONE				9.31	37.14	-27.83	DG_NC	6.47075	9.75174e-11	5.57901e-09
chr11:106199501-106200000	chr11	106199501	106200000	500	Strada	-6215	Ccdc47	16593	44.22	72.05	-27.83	DG_NC	6.45464	1.08478e-10	6.15382e-09
chr2:169005501-169006000	chr2	169005501	169006000	500	Zfp64	-50479			65.17	93	-27.83	DG_NC	6.32143	2.59148e-10	1.36968e-08
chr3:5571501-5572000	chr3	5571501	5572000	500	Pex2	4399			65.87	93.7	-27.83	DG_NC	5.68701	1.29282e-08	4.87955e-07
chr14:69845501-69846000	chr14	69845501	69846000	500	Pebp4	5331			46.68	74.51	-27.83	DG_NC	5.63795	1.72086e-08	6.32534e-07
chr8:67788501-67789000	chr8	67788501	67789000	500	Psd3	185823			45.19	73.02	-27.83	DG_NC	5.60928	2.03168e-08	7.35928e-07
chr1:186543501-186544000	chr1	186543501	186544000	500	Tgfb2	161949			65.79	93.62	-27.83	DG_NC	5.48604	4.11047e-08	1.39544e-06
chr5:134427001-134427500	chr5	134427001	134427500	500	Gtf2i	-112491	Gtf2ird1	29441	58.28	86.11	-27.83	DG_NC	5.40047	6.64678e-08	2.15666e-06
chr4:65976501-65977000	chr4	65976501	65977000	500	NONE				52.17	80	-27.83	DG_NC	5.39323	6.92022e-08	2.23727e-06
chr3:55177501-55178000	chr3	55177501	55178000	500	Sohlh2	-4277	Ccdc169	37713	28.38	56.21	-27.83	DG_NC	5.36625	8.03914e-08	2.56185e-06
chr2:97605501-97606000	chr2	97605501	97606000	500	NONE				47.98	75.81	-27.83	DG_NC	5.29752	1.17384e-07	3.60772e-06
chr8:112729001-112729500	chr8	112729001	112729500	500	Cntnap4	159208			15.09	42.93	-27.83	DG_NC	5.292	1.20985e-07	3.70786e-06
chr11:61022501-61023000	chr11	61022501	61023000	500	Kcnj12	-43053	Map2k3	90718	1.13	28.96	-27.83	DG_NC	5.12384	2.99379e-07	8.39448e-06
chr5:30820501-30821000	chr5	30820501	30821000	500	Tmem214	-47261	Mapre3	6110	38.55	66.38	-27.83	DG_NC	4.75284	2.00579e-06	4.60182e-05
chr12:110449501-110450000	chr12	110449501	110450000	500	Ppp2r5c	-36108	Dio3	170683	53.69	81.52	-27.83	DG_NC	4.67913	2.88095e-06	6.35478e-05
chr4:20240501-20241000	chr4	20240501	20241000	500	Ggh	198699			40.24	68.07	-27.83	DG_NC	4.56524	4.98931e-06	0.000103372
chr2:49139501-49140000	chr2	49139501	49140000	500	Orc4	-190475	Mbd5	-106218	60.22	88.04	-27.83	DG_NC	4.35337	1.34062e-05	0.000247164
chrX:102543001-102543500	chrX	102543001	102543500	500	Hdac8	-37892	Phka1	100995	50.92	78.74	-27.83	DG_NC	4.24637	2.1726e-05	0.000377537
chr3:141463001-141463500	chr3	141463001	141463500	500	Unc5c	-2323			34.31	62.14	-27.83	DG_NC	4.19519	2.72646e-05	0.000460418
chr14:82983001-82983500	chr14	82983001	82983500	500	NONE				47.41	75.25	-27.83	DG_NC	4.14812	3.35211e-05	0.000551306
chr6:98925001-98925500	chr6	98925001	98925500	500	NONE				59.5	87.32	-27.83	DG_NC	4.13813	3.50144e-05	0.000572664
chr8:13032501-13033000	chr8	13032501	13033000	500	F10	-4571	F7	6717	62.47	90.3	-27.83	DG_NC	4.0459	5.21231e-05	0.000809313
chr16:68217001-68217500	chr16	68217001	68217500	500	NONE				62.9	90.73	-27.83	DG_NC	3.96933	7.2076e-05	0.00107104
chr11:35919001-35919500	chr11	35919001	35919500	500	Rars	-84745	Wwc1	61276	33.21	61.04	-27.83	DG_NC	3.96739	7.26626e-05	0.00107856
chr3:120584001-120584500	chr3	120584001	120584500	500	NONE				49.55	77.38	-27.83	DG_NC	3.96316	7.3963e-05	0.001095
chr17:11336001-11336500	chr17	11336001	11336500	500	NONE				28.7	56.52	-27.83	DG_NC	3.95149	7.7665e-05	0.00114224
chr6:84614501-84615000	chr6	84614501	84615000	500	Cyp26b1	-26113			58.54	86.36	-27.83	DG_NC	3.78779	0.000151991	0.00203301
chr7:55910501-55911000	chr7	55910501	55911000	500	Nipa2	51699	Cyfip1	68680	49.48	77.31	-27.83	DG_NC	3.62448	0.000289549	0.0035224
chr14:67974501-67975000	chr14	67974501	67975000	500	Nefl	-109112	Dock5	-41319	25.83	53.66	-27.83	DG_NC	3.57973	0.000343951	0.0040744
chr12:6124501-6125000	chr12	6124501	6125000	500	NONE				57.35	85.19	-27.83	DG_NC	3.40182	0.000669385	0.00712125
chr1:28642501-28643000	chr1	28642501	28643000	500	Gm597	137501			36.36	64.2	-27.83	DG_NC	3.34756	0.00081525	0.00838993
chr1:54822501-54823000	chr1	54822501	54823000	500	Ankrd44	103636			61.9	89.74	-27.84	DG_NC	8.69337	3.51829e-18	6.385e-16
chr7:78699001-78699500	chr7	78699001	78699500	500	Ntrk3	-120843	Mrpl46	83838	26.8	54.65	-27.84	DG_NC	8.266	1.38526e-16	2.01708e-14
chr7:25659001-25659500	chr7	25659001	25659500	500	Exosc5	60	Tmem91	15915	1.34	29.18	-27.84	DG_NC	8.22725	1.91557e-16	2.73266e-14
chr5:20308501-20309000	chr5	20308501	20309000	500	NONE				58	85.84	-27.84	DG_NC	8.13529	4.10948e-16	5.59487e-14
chr16:31298501-31299000	chr16	31298501	31299000	500	Ppp1r2	-23474	Apod	16057	52.83	80.66	-27.84	DG_NC	7.46329	8.43895e-14	8.12712e-12
chr12:3707001-3707500	chr12	3707001	3707500	500	Dnmt3a	-99779	Dtnb	134860	30.31	58.15	-27.84	DG_NC	7.30298	2.81469e-13	2.49888e-11
chr12:57144501-57145000	chr12	57144501	57145000	500	Slc25a21	15892			44.3	72.14	-27.84	DG_NC	7.20847	5.65846e-13	4.78072e-11
chr8:61556001-61556500	chr8	61556001	61556500	500	Cbr4	68517			45.77	73.61	-27.84	DG_NC	7.15455	8.39496e-13	6.89591e-11
chr18:5356001-5356500	chr18	5356001	5356500	500	Zfp438	-21812			67.28	95.12	-27.84	DG_NC	7.11998	1.07944e-12	8.70735e-11
chr10:119038001-119038500	chr10	119038001	119038500	500	Dyrk2	-169102			57.1	84.94	-27.84	DG_NC	6.93312	4.11656e-12	3.01278e-10
chr11:30114001-30114500	chr11	30114001	30114500	500	Eml6	-88218	Sptbn1	153918	46.65	74.49	-27.84	DG_NC	6.89487	5.3913e-12	3.86653e-10
chr5:83579001-83579500	chr5	83579001	83579500	500	NONE				58.92	86.76	-27.84	DG_NC	6.5437	6.00167e-11	3.57446e-09
chr7:112268001-112268500	chr7	112268001	112268500	500	Dkk3	-109194	Mical2	-3048	34.66	62.5	-27.84	DG_NC	6.54191	6.07401e-11	3.61336e-09
chr5:64739001-64739500	chr5	64739001	64739500	500	Klf3	-64137			24.56	52.4	-27.84	DG_NC	6.31254	2.745e-10	1.44421e-08
chr2:117331501-117332000	chr2	117331501	117332000	500	Rasgrp1	11250	Fam98b	82012	33.02	60.85	-27.84	DG_NC	6.1325	8.65112e-10	4.13993e-08
chr17:85728501-85729000	chr17	85728501	85729000	500	Six2	-40477			47.37	75.21	-27.84	DG_NC	6.03871	1.5535e-09	7.08478e-08
chr9:67249501-67250000	chr9	67249501	67250000	500	NONE				58.79	86.63	-27.84	DG_NC	6.03508	1.5888e-09	7.23267e-08
chr18:66098501-66099000	chr18	66098501	66099000	500	Lman1	-96114	Ccbe1	193087	53.48	81.32	-27.84	DG_NC	6.0291	1.64871e-09	7.48325e-08
chr11:80549501-80550000	chr11	80549501	80550000	500	Cdk5r1	72728			45.33	73.17	-27.84	DG_NC	5.90121	3.60845e-09	1.52864e-07
chr10:85890001-85890500	chr10	85890001	85890500	500	Pwp1	18420	Prdm4	26735	55.37	83.21	-27.84	DG_NC	5.83385	5.41625e-09	2.21332e-07
chr15:96153501-96154000	chr15	96153501	96154000	500	Arid2	-133822			55	82.84	-27.84	DG_NC	5.81823	5.94737e-09	2.41022e-07
chr16:57889001-57889500	chr16	57889001	57889500	500	Col8a1	-134514			47.97	75.81	-27.84	DG_NC	5.77086	7.88671e-09	3.11443e-07
chr17:90899001-90899500	chr17	90899001	90899500	500	Gm10308	-189242			46.67	74.51	-27.84	DG_NC	5.72139	1.05654e-08	4.062e-07
chr15:69011501-69012000	chr15	69011501	69012000	500	Khdrbs3	83331			47.95	75.79	-27.84	DG_NC	5.71951	1.0683e-08	4.10348e-07
chr14:118046501-118047000	chr14	118046501	118047000	500	Dct	5495			58.55	86.39	-27.84	DG_NC	5.53131	3.17851e-08	1.10528e-06
chr4:137534501-137535000	chr4	137534501	137535000	500	Ldlrad2	39818	Hspg2	65948	59.66	87.5	-27.84	DG_NC	5.50103	3.77579e-08	1.29211e-06
chr15:8911501-8912000	chr15	8911501	8912000	500	Ranbp3l	-56675			64.12	91.96	-27.84	DG_NC	5.32141	1.02969e-07	3.20356e-06
chr1:41446501-41447000	chr1	41446501	41447000	500	NONE				31.54	59.38	-27.84	DG_NC	5.26617	1.39302e-07	4.21119e-06
chr1:158072001-158072500	chr1	158072001	158072500	500	NONE				56.25	84.09	-27.84	DG_NC	5.14017	2.74484e-07	7.7658e-06
chr16:76460501-76461000	chr16	76460501	76461000	500	Nrip1	-86924			56.96	84.8	-27.84	DG_NC	5.10331	3.33761e-07	9.25859e-06
chr9:49636501-49637000	chr9	49636501	49637000	500	Ttc12	-150526	Ncam1	162121	31.65	59.49	-27.84	DG_NC	5.06082	4.17465e-07	1.13261e-05
chr14:31999501-32000000	chr14	31999501	32000000	500	Ankrd28	-169336	Galnt15	-29238	50.84	78.68	-27.84	DG_NC	4.9971	5.81984e-07	1.5254e-05
chr2:45160501-45161000	chr2	45160501	45161000	500	Zeb2	-43356			62.43	90.28	-27.84	DG_NC	4.83863	1.30738e-06	3.14467e-05
chr19:7445001-7445500	chr19	7445001	7445500	500	2700081O15Rik	27626	Rtn3	38038	52.59	80.43	-27.84	DG_NC	4.81103	1.50155e-06	3.55703e-05
chr18:50494001-50494500	chr18	50494001	50494500	500	Pudp	74448			36.3	64.14	-27.84	DG_NC	4.66047	3.15493e-06	6.88869e-05
chr9:90624501-90625000	chr9	90624501	90625000	500	NONE				58.62	86.46	-27.84	DG_NC	4.52511	6.03639e-06	0.000122375
chr10:76277001-76277500	chr10	76277001	76277500	500	S100b	23398	Dip2a	68009	53.15	80.99	-27.84	DG_NC	4.50035	6.78427e-06	0.000135604
chr10:14190001-14190500	chr10	14190001	14190500	500	NONE				58.31	86.15	-27.84	DG_NC	4.36595	1.26572e-05	0.00023501
chr3:153065001-153065500	chr3	153065001	153065500	500	St6galnac5	-83005			66.67	94.51	-27.84	DG_NC	4.28764	1.8058e-05	0.000320882
chr1:159561501-159562000	chr1	159561501	159562000	500	Tnr	37982			52.34	80.17	-27.84	DG_NC	4.18318	2.87461e-05	0.000482135
chr4:118650001-118650500	chr4	118650001	118650500	500	Olfr62	-14142	Ebna1bp2	29452	60	87.84	-27.84	DG_NC	4.10686	4.01066e-05	0.000644472
chr1:47949501-47950000	chr1	47949501	47950000	500	NONE				32.27	60.11	-27.84	DG_NC	4.07323	4.63657e-05	0.00073117
chr12:38312501-38313000	chr12	38312501	38313000	500	NONE				23.3	51.14	-27.84	DG_NC	3.82157	0.000132607	0.00180992
chr3:68890001-68890500	chr3	68890001	68890500	500	1110032F04Rik	20665	Ift80	114292	63.24	91.07	-27.84	DG_NC	3.75051	0.000176476	0.0023114
chr14:52365501-52366000	chr14	52365501	52366000	500	Olfr1513	-9343	Olfr1512	13417	57.38	85.22	-27.84	DG_NC	3.59062	0.000329891	0.00393304
chr10:39476501-39477000	chr10	39476501	39477000	500	Traf3ip2	-136183	Fyn	106953	63.46	91.3	-27.84	DG_NC	3.47857	0.000504089	0.0056189
chr18:38315501-38316000	chr18	38315501	38316000	500	Rnf14	18946	Gnpda1	23252	60.29	88.14	-27.84	DG_NC	3.41322	0.000642011	0.00687857
chr18:21161501-21162000	chr18	21161501	21162000	500	Mep1b	89407	Garem1	138387	63.46	91.3	-27.84	DG_NC	3.35629	0.000789961	0.0081735
chr10:18918501-18919000	chr10	18918501	18919000	500	Perp	73731	Tnfaip3	96659	57.58	85.42	-27.84	DG_NC	3.35094	0.000805374	0.00830583
chr15:12050001-12050500	chr15	12050001	12050500	500	Zfr	-67580	Sub1	-54193	67.52	95.36	-27.85	DG_NC	9.35927	8.02921e-21	2.08364e-18
chr17:47875001-47875500	chr17	47875001	47875500	500	Mdfi	-40560	Foxp4	49184	56.01	83.86	-27.85	DG_NC	8.84911	8.82184e-19	1.73804e-16
chr17:69161001-69161500	chr17	69161001	69161500	500	Epb41l3	4441			56.28	84.13	-27.85	DG_NC	8.50084	1.88228e-17	3.09122e-15
chr15:76854501-76855000	chr15	76854501	76855000	500	Arhgap39	-36668	Zfp251	16684	59.95	87.8	-27.85	DG_NC	8.30773	9.7554e-17	1.44942e-14
chr6:91538001-91538500	chr6	91538001	91538500	500	Slc6a6	-145802	Lsm3	22323	55.53	83.38	-27.85	DG_NC	7.82151	5.2195e-15	6.02431e-13
chr19:28104501-28105000	chr19	28104501	28105000	500	Rfx3	-121803			61.31	89.16	-27.85	DG_NC	7.56616	3.84429e-14	3.89596e-12
chr4:155629001-155629500	chr4	155629001	155629500	500	Cdk11b	4368	Gm10563	16157	60.54	88.39	-27.85	DG_NC	7.50661	6.06773e-14	5.97422e-12
chr1:157798501-157799000	chr1	157798501	157799000	500	NONE				29.53	57.38	-27.85	DG_NC	7.4601	8.64574e-14	8.31386e-12
chr6:142394501-142395000	chr6	142394501	142395000	500	Spx	-18690	Golt1b	7530	22.76	50.61	-27.85	DG_NC	7.43127	1.07557e-13	1.01975e-11
chr5:100294001-100294500	chr5	100294001	100294500	500	Tmem150c	-134443	Sec31a	121983	39.18	67.03	-27.85	DG_NC	7.03916	1.93401e-12	1.49535e-10
chr12:73985001-73985500	chr12	73985001	73985500	500	Syt16	-12410	Snapc1	20725	45.39	73.24	-27.85	DG_NC	7.0062	2.44884e-12	1.8624e-10
chr15:55891001-55891500	chr15	55891001	55891500	500	Sntb1	15698			55.31	83.16	-27.85	DG_NC	6.851	7.33343e-12	5.13618e-10
chr10:95934001-95934500	chr10	95934001	95934500	500	Eea1	-6499			59.33	87.18	-27.85	DG_NC	6.82089	9.0476e-12	6.2376e-10
chr1:154722001-154722500	chr1	154722001	154722500	500	Cacna1e	4105			16.05	43.9	-27.85	DG_NC	6.81877	9.18251e-12	6.32434e-10
chr12:31641001-31641500	chr12	31641001	31641500	500	Bcap29	-6616	Dus4l	13575	24.61	52.45	-27.85	DG_NC	6.72762	1.72464e-11	1.13238e-09
chr5:57010001-57010500	chr5	57010001	57010500	500	NONE				61.29	89.14	-27.85	DG_NC	6.32382	2.5517e-10	1.35024e-08
chr10:110702001-110702500	chr10	110702001	110702500	500	E2f7	-43217			56.65	84.5	-27.85	DG_NC	6.3043	2.89496e-10	1.51602e-08
chr4:53496501-53497000	chr4	53496501	53497000	500	Fsd1l	-134720	Slc44a1	56338	60.25	88.1	-27.85	DG_NC	6.27667	3.45893e-10	1.78528e-08
chr10:4409501-4410000	chr10	4409501	4410000	500	Zbtb2	-21643	Rmnd1	22637	53.3	81.15	-27.85	DG_NC	6.1396	8.27298e-10	3.97333e-08
chr17:45888501-45889000	chr17	45888501	45889000	500	1600014C23Rik	-154907	Vegfa	143618	27.88	55.72	-27.85	DG_NC	6.10082	1.05527e-09	4.96892e-08
chr4:95969001-95969500	chr4	95969001	95969500	500	Hook1	2011	Cyp2j13	108289	38.68	66.53	-27.85	DG_NC	6.05129	1.43691e-09	6.59599e-08
chr5:31658001-31658500	chr5	31658001	31658500	500	Rbks	39376	Mrpl33	44312	13.57	41.42	-27.85	DG_NC	5.8458	5.04143e-09	2.07345e-07
chr9:115493501-115494000	chr9	115493501	115494000	500	Stt3b	-183330			58.03	85.88	-27.85	DG_NC	5.82665	5.65507e-09	2.30192e-07
chr15:12130001-12130500	chr15	12130001	12130500	500	Mtmr12	-74777	Zfr	12420	61.21	89.06	-27.85	DG_NC	5.48412	4.15531e-08	1.40943e-06
chr14:72641001-72641500	chr14	72641001	72641500	500	Gm9195	-149413	Fndc3a	68752	54.46	82.31	-27.85	DG_NC	5.47525	4.369e-08	1.47514e-06
chr8:73231501-73232000	chr8	73231501	73232000	500	Large1	121789			56.52	84.38	-27.85	DG_NC	5.39243	6.95119e-08	2.24609e-06
chr15:83816001-83816500	chr15	83816001	83816500	500	Mpped1	31422			57.12	84.97	-27.85	DG_NC	5.35696	8.46316e-08	2.68329e-06
chr4:33008501-33009000	chr4	33008501	33009000	500	Ube2j1	-22665	Rragd	25714	58.39	86.23	-27.85	DG_NC	5.31826	1.04765e-07	3.25357e-06
chr16:37704001-37704500	chr16	37704001	37704500	500	Fstl1	-72622	Ndufb4	-49798	25	52.85	-27.85	DG_NC	5.05615	4.27812e-07	1.15787e-05
chr16:86433001-86433500	chr16	86433001	86433500	500	NONE				66.34	94.19	-27.85	DG_NC	4.96907	6.72764e-07	1.73653e-05
chr3:50396501-50397000	chr3	50396501	50397000	500	Slc7a11	46860			63.36	91.21	-27.85	DG_NC	4.95369	7.28182e-07	1.86354e-05
chr16:94563001-94563500	chr16	94563001	94563500	500	Dscr3	-36421	Dyrk1a	-6759	60.58	88.43	-27.85	DG_NC	4.81324	1.48506e-06	3.52229e-05
chr2:167957501-167958000	chr2	167957501	167958000	500	Ptpn1	25424	Ripor3	52867	45	72.85	-27.85	DG_NC	4.71235	2.44882e-06	5.49666e-05
chr15:9012001-9012500	chr15	9012001	9012500	500	Nadk2	-59009	Ranbp3l	43825	56.36	84.21	-27.85	DG_NC	4.69052	2.72509e-06	6.04753e-05
chr2:154192001-154192500	chr2	154192001	154192500	500	Bpifb5	-31491	Bpifb1	1433	20.86	48.72	-27.85	DG_NC	4.59368	4.35505e-06	9.17008e-05
chr11:6079001-6079500	chr11	6079001	6079500	500	Camk2b	-13503	Nudcd3	121164	30.6	58.45	-27.85	DG_NC	4.47733	7.55808e-06	0.00014924
chrX:62028501-62029000	chrX	62028501	62029000	500	NONE				59.57	87.42	-27.85	DG_NC	4.45028	8.57599e-06	0.000166847
chr2:35577501-35578000	chr2	35577501	35578000	500	Ggta1	-116302	Dab2ip	-44286	17.35	45.21	-27.85	DG_NC	4.27514	1.91016e-05	0.000337099
chr9:52544001-52544500	chr9	52544001	52544500	500	AI593442	135529			51.72	79.57	-27.85	DG_NC	4.17574	2.97016e-05	0.000496066
chr6:67436001-67436500	chr6	67436001	67436500	500	Il12rb2	-60063	Il23r	55604	35.07	62.92	-27.85	DG_NC	4.02935	5.59322e-05	0.000860253
chr1:160222001-160222500	chr1	160222001	160222500	500	Cacybp	-9376			40.62	68.48	-27.85	DG_NC	4.02277	5.75187e-05	0.000881229
chr16:60270501-60271000	chr16	60270501	60271000	500	NONE				30.77	58.62	-27.85	DG_NC	3.91774	8.93831e-05	0.00129007
chr18:24962501-24963000	chr18	24962501	24963000	500	NONE				56.44	84.29	-27.85	DG_NC	3.69631	0.000218756	0.00277538
chr1:3776001-3776500	chr1	3776001	3776500	500	Xkr4	-104753			55.97	83.82	-27.85	DG_NC	3.66992	0.000242628	0.00303095
chr4:119760001-119760500	chr4	119760001	119760500	500	Guca2b	-101297	Hivep3	-54244	42.95	70.8	-27.85	DG_NC	3.65409	0.000258098	0.00319542
chr5:101027501-101028000	chr5	101027501	101028000	500	Gpat3	181621			62.71	90.57	-27.85	DG_NC	3.61408	0.000301414	0.00364553
chr17:7776501-7777000	chr17	7776501	7777000	500	Fndc1	28223			64.93	92.78	-27.85	DG_NC	3.60038	0.000317756	0.00381074
chr1:25766001-25766500	chr1	25766001	25766500	500	Adgrb3	63456			63.64	91.49	-27.85	DG_NC	3.46478	0.00053066	0.0058665
chr2:6704001-6704500	chr2	6704001	6704500	500	Celf2	180745			34.85	62.7	-27.85	DG_NC	3.46124	0.000537693	0.00593117
chr3:50200501-50201000	chr3	50200501	50201000	500	NONE				55.48	83.33	-27.85	DG_NC	3.43213	0.000598861	0.00649041
chr12:17157501-17158000	chr12	17157501	17158000	500	2410004P03Rik	-146197	Kcnf1	19137	49.72	77.59	-27.86	DG_NC	10.0783	6.89207e-24	2.65039e-21
chr6:99064001-99064500	chr6	99064001	99064500	500	NONE				19.87	47.73	-27.86	DG_NC	9.18391	4.15698e-20	9.82608e-18
chr9:86594001-86594500	chr9	86594001	86594500	500	Rwdd2a	22235	Me1	101702	28.57	56.43	-27.86	DG_NC	8.6816	3.90246e-18	7.04065e-16
chr3:136923001-136923500	chr3	136923001	136923500	500	NONE				53.65	81.51	-27.86	DG_NC	8.35278	6.66765e-17	1.01329e-14
chr4:128783001-128783500	chr4	128783001	128783500	500	Zfp362	22794	A3galt2	23993	59.21	87.07	-27.86	DG_NC	7.67522	1.6514e-14	1.76993e-12
chr10:53754001-53754500	chr10	53754001	53754500	500	Fam184a	-3128			42.82	70.68	-27.86	DG_NC	7.39189	1.44754e-13	1.34526e-11
chr9:28031501-28032000	chr9	28031501	28032000	500	NONE				46.61	74.47	-27.86	DG_NC	6.62986	3.36007e-11	2.09453e-09
chr5:25840001-25840500	chr5	25840001	25840500	500	Actr3b	80225	Gm1979	164547	47.55	75.41	-27.86	DG_NC	6.5062	7.70737e-11	4.49505e-09
chr1:92890501-92891000	chr1	92890501	92891000	500	Ankmy1	12155	Gpc1	59106	51.07	78.93	-27.86	DG_NC	6.49524	8.28987e-11	4.80615e-09
chr3:32816501-32817000	chr3	32816501	32817000	500	Mrpl47	-79604	Usp13	-795	36.62	64.49	-27.86	DG_NC	6.46988	9.80819e-11	5.60906e-09
chr7:82010001-82010500	chr7	82010001	82010500	500	Sh3gl3	-164545	Bnc1	-17959	57.56	85.43	-27.86	DG_NC	6.42354	1.33145e-10	7.42755e-09
chr17:6955501-6956000	chr17	6955501	6956000	500	Rsph3b	-7395	Tagap1	5405	60.61	88.46	-27.86	DG_NC	6.17866	6.46478e-10	3.16977e-08
chr3:145709001-145709500	chr3	145709001	145709500	500	Cyr61	-59270	Ddah1	-49424	58.65	86.52	-27.86	DG_NC	6.01112	1.84252e-09	8.28185e-08
chr8:36962001-36962500	chr8	36962001	36962500	500	AI429214	-31353	Dlc1	-9809	51.45	79.31	-27.86	DG_NC	6.00896	1.86714e-09	8.38232e-08
chr8:54861001-54861500	chr8	54861001	54861500	500	Wdr17	-142572	Gpm6a	-93592	69.84	97.7	-27.86	DG_NC	5.93924	2.8635e-09	1.23729e-07
chr15:76758001-76758500	chr15	76758001	76758500	500	Lrrc24	-36078	Arhgap39	59832	56.86	84.72	-27.86	DG_NC	5.85709	4.71056e-09	1.94868e-07
chr15:98423001-98423500	chr15	98423001	98423500	500	Olfr283	-42305	Olfr282	-7974	57.94	85.81	-27.86	DG_NC	5.78034	7.45491e-09	2.95914e-07
chr15:54618501-54619000	chr15	54618501	54619000	500	Nov	-126951	Mal2	47385	67.42	95.28	-27.86	DG_NC	5.73747	9.61026e-09	3.72709e-07
chr12:56833501-56834000	chr12	56833501	56834000	500	Pax9	141984			55.58	83.44	-27.86	DG_NC	5.72192	1.05327e-08	4.05025e-07
chr10:25927501-25928000	chr10	25927501	25928000	500	Tmem200a	151301			12.65	40.51	-27.86	DG_NC	5.63871	1.71333e-08	6.30022e-07
chr4:7862001-7862500	chr4	7862001	7862500	500	NONE				44.39	72.25	-27.86	DG_NC	5.46253	4.69391e-08	1.57388e-06
chr13:70673001-70673500	chr13	70673001	70673500	500	Ice1	-35617	Adamts16	168560	61.54	89.39	-27.86	DG_NC	5.43184	5.57767e-08	1.83995e-06
chr10:92164001-92164500	chr10	92164001	92164500	500	NONE				15.65	43.51	-27.86	DG_NC	5.41697	6.06192e-08	1.98372e-06
chr3:153405501-153406000	chr3	153405501	153406000	500	NONE				35.68	63.55	-27.86	DG_NC	5.4061	6.44105e-08	2.09608e-06
chr3:84644501-84645000	chr3	84644501	84645000	500	Tmem154	-21441	Tigd4	51177	50	77.86	-27.86	DG_NC	5.07553	3.86426e-07	1.05641e-05
chr16:64227001-64227500	chr16	64227001	64227500	500	NONE				47.98	75.84	-27.86	DG_NC	5.02346	5.07494e-07	1.3495e-05
chr4:74644501-74645000	chr4	74644501	74645000	500	NONE				57.14	85	-27.86	DG_NC	5.02084	5.14458e-07	1.36608e-05
chr2:45012001-45012500	chr2	45012001	45012500	500	Gtdc1	-150629	Zeb2	105144	57.97	85.83	-27.86	DG_NC	5.00738	5.51771e-07	1.45432e-05
chr14:101339001-101339500	chr14	101339001	101339500	500	Prr30	-138921			40.89	68.75	-27.86	DG_NC	5.0005	5.71812e-07	1.50142e-05
chr13:81871001-81871500	chr13	81871001	81871500	500	Cetn3	88174			43.17	71.03	-27.86	DG_NC	4.90331	9.42332e-07	2.34716e-05
chr17:81585001-81585500	chr17	81585001	81585500	500	Slc8a1	64356	Gm11096	143488	44.86	72.73	-27.86	DG_NC	4.85127	1.22671e-06	2.97076e-05
chr13:73913001-73913500	chr13	73913001	73913500	500	Nkd2	-65620	Trip13	24533	47.87	75.72	-27.86	DG_NC	4.75178	2.01638e-06	4.62375e-05
chr3:117055001-117055500	chr3	117055001	117055500	500	Palmd	-86264			64.44	92.31	-27.86	DG_NC	4.74344	2.10116e-06	4.79648e-05
chr13:118241001-118241500	chr13	118241001	118241500	500	Mrps30	146001			57.67	85.53	-27.86	DG_NC	4.6816	2.84638e-06	6.28709e-05
chr15:31089001-31089500	chr15	31089001	31089500	500	Dap	-135063			21.55	49.41	-27.86	DG_NC	4.6686	3.03258e-06	6.6518e-05
chr11:14913001-14913500	chr11	14913001	14913500	500	NONE				60.38	88.24	-27.86	DG_NC	4.40689	1.04866e-05	0.000199165
chr3:117321001-117321500	chr3	117321001	117321500	500	Plppr4	39625			31.33	59.18	-27.86	DG_NC	4.3123	1.61566e-05	0.000291076
chr4:95811001-95811500	chr4	95811001	95811500	500	Hook1	-155989			46.09	73.95	-27.86	DG_NC	4.27903	1.8771e-05	0.000331991
chr16:84211001-84211500	chr16	84211001	84211500	500	NONE				31.54	59.41	-27.86	DG_NC	4.26642	1.98635e-05	0.000348874
chr3:108278001-108278500	chr3	108278001	108278500	500	Sort1	-5831	Psma5	21325	41.14	69	-27.86	DG_NC	4.12925	3.63943e-05	0.00059223
chr2:65069501-65070000	chr2	65069501	65070000	500	Grb14	-46969	Cobll1	168875	38.1	65.96	-27.86	DG_NC	4.04587	5.21289e-05	0.000809389
chr15:64886501-64887000	chr15	64886501	64887000	500	Adcy8	35545			61.84	89.71	-27.86	DG_NC	3.99476	6.47597e-05	0.000976452
chr4:107934501-107935000	chr4	107934501	107935000	500	Slc1a7	-33581	Cpt2	-11141	58.89	86.75	-27.86	DG_NC	3.89385	9.86667e-05	0.00140442
chr3:33743001-33743500	chr3	33743001	33743500	500	Ttc14	-57000			14.41	42.27	-27.86	DG_NC	3.83569	0.000125212	0.00172317
chr12:39380501-39381000	chr12	39380501	39381000	500	NONE				40.5	68.35	-27.86	DG_NC	3.8146	0.000136404	0.00185382
chr18:39739501-39740000	chr18	39739501	39740000	500	Pabpc2	-33746			66.02	93.88	-27.86	DG_NC	3.69991	0.000215678	0.00274254
chr9:6456501-6457000	chr9	6456501	6457000	500	Ddi1	-186905			51.85	79.71	-27.86	DG_NC	3.56502	0.000363833	0.00427275
chr2:19399001-19399500	chr2	19399001	19399500	500	Ptf1a	-46412	Msrb2	27615	60.61	88.46	-27.86	DG_NC	3.55328	0.000380456	0.00443661
chr18:88877001-88877500	chr18	88877001	88877500	500	Socs6	17071			68.29	96.15	-27.86	DG_NC	3.53887	0.000401838	0.00464654
chr5:9464501-9465000	chr5	9464501	9465000	500	9330182L06Rik	198619			60.61	88.46	-27.86	DG_NC	3.50005	0.000465171	0.00525265
chr1:167905501-167906000	chr1	167905501	167906000	500	NONE				48.12	75.98	-27.86	DG_NC	3.37731	0.000731987	0.00767288
chr15:17331001-17331500	chr15	17331001	17331500	500	NONE				42.97	70.83	-27.86	DG_NC	3.3121	0.000925974	0.00932061
chr15:18331501-18332000	chr15	18331501	18332000	500	NONE				64.44	92.31	-27.86	DG_NC	3.30072	0.000964382	0.00963757
chr3:87932001-87932500	chr3	87932001	87932500	500	Crabp2	-16415	Isg20l2	1937	36.14	64.01	-27.87	DG_NC	9.78257	1.33769e-22	4.35292e-20
chr19:55492501-55493000	chr19	55492501	55493000	500	Vti1a	176400			60.93	88.8	-27.87	DG_NC	9.63384	5.75386e-22	1.72758e-19
chr5:96703001-96703500	chr5	96703001	96703500	500	Anxa3	-90134			25.1	52.97	-27.87	DG_NC	9.29285	1.50205e-20	3.75893e-18
chr9:112205001-112205500	chr9	112205001	112205500	500	Arpp21	-17485			23.46	51.32	-27.87	DG_NC	9.21894	3.00044e-20	7.22195e-18
chr2:164100501-164101000	chr2	164100501	164101000	500	Stk4	26613	Kcns1	70362	31.97	59.84	-27.87	DG_NC	8.2205	2.02663e-16	2.88096e-14
chr15:22906501-22907000	chr15	22906501	22907000	500	Cdh18	-129712			50.76	78.63	-27.87	DG_NC	8.21535	2.11546e-16	2.99887e-14
chr10:115636001-115636500	chr10	115636001	115636500	500	Tspan8	-181032	Lgr5	-48471	39.15	67.03	-27.87	DG_NC	7.99845	1.26e-15	1.59926e-13
chr8:25202501-25203000	chr8	25202501	25203000	500	Tacc1	-1209			44.05	71.92	-27.87	DG_NC	7.1996	6.03878e-13	5.0777e-11
chr11:44541001-44541500	chr11	44541001	44541500	500	Ebf1	-76066	Rnf145	22287	52.45	80.32	-27.87	DG_NC	7.1899	6.48368e-13	5.42333e-11
chr12:72970501-72971000	chr12	72970501	72971000	500	Six6	30859	Six1	76428	32.61	60.48	-27.87	DG_NC	7.12473	1.04285e-12	8.43167e-11
chr4:15022501-15023000	chr4	15022501	15023000	500	Necab1	126380	Tmem55a	158675	58.93	86.8	-27.87	DG_NC	6.96803	3.21412e-12	2.39617e-10
chr12:30230501-30231000	chr12	30230501	30231000	500	Tpo	-98127	Sntg2	142624	52.68	80.54	-27.87	DG_NC	6.75743	1.40462e-11	9.36997e-10
chr2:36167501-36168000	chr2	36167501	36168000	500	Ptgs1	-62675	Rbm18	-30978	20.43	48.3	-27.87	DG_NC	6.7462	1.51763e-11	1.00655e-09
chr5:106203501-106204000	chr5	106203501	106204000	500	NONE				31.53	59.39	-27.87	DG_NC	6.68569	2.29847e-11	1.4761e-09
chr8:3577501-3578000	chr8	3577501	3578000	500	Camsap3	-10061	C330021F23Rik	9753	49.54	77.41	-27.87	DG_NC	6.34932	2.16264e-10	1.16071e-08
chr9:60668001-60668500	chr9	60668001	60668500	500	Thsd4	-157216	Lrrc49	19907	61.44	89.31	-27.87	DG_NC	6.24956	4.11612e-10	2.09448e-08
chr3:23519501-23520000	chr3	23519501	23520000	500	NONE				59.34	87.21	-27.87	DG_NC	6.21914	4.99897e-10	2.50428e-08
chr3:81368501-81369000	chr3	81368501	81369000	500	NONE				52.42	80.29	-27.87	DG_NC	6.19837	5.70515e-10	2.82674e-08
chr2:4577001-4577500	chr2	4577001	4577500	500	Prpf18	74835			49.13	77	-27.87	DG_NC	6.11312	9.77036e-10	4.62821e-08
chr17:81648501-81649000	chr17	81648501	81649000	500	Slc8a1	856			51.91	79.77	-27.87	DG_NC	6.08169	1.18925e-09	5.54517e-08
chr4:94935501-94936000	chr4	94935501	94936000	500	Eqtn	-6957	Mysm1	43349	61.08	88.96	-27.87	DG_NC	6.07427	1.2455e-09	5.78557e-08
chr15:42636501-42637000	chr15	42636501	42637000	500	Angpt1	40226			60.68	88.55	-27.87	DG_NC	6.06075	1.3549e-09	6.24972e-08
chr6:15767501-15768000	chr6	15767501	15768000	500	Mdfic	47090			59.87	87.74	-27.87	DG_NC	5.98545	2.15797e-09	9.55997e-08
chr3:17801501-17802000	chr3	17801501	17802000	500	Cypt12	-146659			56.11	83.98	-27.87	DG_NC	5.66173	1.49852e-08	5.58107e-07
chr3:123767501-123768000	chr3	123767501	123768000	500	Ndst3	-76898			53.59	81.46	-27.87	DG_NC	5.20949	1.89364e-07	5.55402e-06
chr16:91488001-91488500	chr16	91488001	91488500	500	Ifngr2	-58821	Ifnar1	3013	24.76	52.63	-27.87	DG_NC	5.2006	1.98649e-07	5.80039e-06
chr18:52678501-52679000	chr18	52678501	52679000	500	Gykl1	-14928	1700034E13Rik	32542	21.96	49.82	-27.87	DG_NC	5.17973	2.22207e-07	6.41856e-06
chr16:77776001-77776500	chr16	77776001	77776500	500	Gm11146	-174157			65.07	92.94	-27.87	DG_NC	5.16336	2.42559e-07	6.94541e-06
chr13:109922001-109922500	chr13	109922001	109922500	500	NONE				11.76	39.64	-27.87	DG_NC	5.03224	4.84786e-07	1.29554e-05
chr8:24377501-24378000	chr8	24377501	24378000	500	1810011O10Rik	61233			61.38	89.25	-27.87	DG_NC	4.88283	1.04573e-06	2.57602e-05
chr16:4537001-4537500	chr16	4537001	4537500	500	Srl	-14176	Tfap4	22469	62.02	89.89	-27.87	DG_NC	4.78057	1.74796e-06	4.07301e-05
chr15:103369001-103369500	chr15	103369001	103369500	500	Itga5	-2488	Gtsf1	61219	49.12	76.99	-27.87	DG_NC	4.68207	2.8399e-06	6.27416e-05
chr2:3121001-3121500	chr2	3121001	3121500	500	Nmt2	-162961	Fam171a1	2869	31.02	58.89	-27.87	DG_NC	4.56895	4.90165e-06	0.000101772
chr2:157736001-157736500	chr2	157736001	157736500	500	Blcap	-169890	Ctnnbl1	-1150	57.44	85.31	-27.87	DG_NC	4.55297	5.28935e-06	0.000108882
chr17:45088001-45088500	chr17	45088001	45088500	500	NONE				68.35	96.23	-27.87	DG_NC	4.49206	7.05389e-06	0.000140374
chr6:135857501-135858000	chr6	135857501	135858000	500	NONE				20.11	47.97	-27.87	DG_NC	4.20296	2.63452e-05	0.000446839
chr3:98364001-98364500	chr3	98364001	98364500	500	Phgdh	-24261	Zfp697	-18230	70	97.87	-27.87	DG_NC	4.1053	4.03792e-05	0.00064832
chr12:11361001-11361500	chr12	11361001	11361500	500	Vsnl1	75362	Smc6	95365	60.97	88.84	-27.87	DG_NC	3.91711	8.96178e-05	0.00129298
chr3:33101001-33101500	chr3	33101001	33101500	500	Pex5l	-18191			59.41	87.28	-27.87	DG_NC	3.86549	0.000110865	0.00155221
chr18:72976001-72976500	chr18	72976001	72976500	500	NONE				66.13	94	-27.87	DG_NC	3.86388	0.0001116	0.00156113
chr13:93401001-93401500	chr13	93401001	93401500	500	Homer1	93217	Jmy	98557	64.29	92.16	-27.87	DG_NC	3.77864	0.000157687	0.00209818
chr12:76369001-76369500	chr12	76369001	76369500	500	Zbtb25	-12111	Zbtb1	-1015	0.97	28.84	-27.87	DG_NC	3.773	0.000161294	0.00213932
chr16:42860501-42861000	chr16	42860501	42861000	500	Zbtb20	-46901			60.81	88.68	-27.87	DG_NC	3.71188	0.000205729	0.00263429
chr13:25951501-25952000	chr13	25951501	25952000	500	NONE				58.33	86.21	-27.87	DG_NC	3.64348	0.000268977	0.00330926
chr3:33031001-33031500	chr3	33031001	33031500	500	Pex5l	51809			64.81	92.68	-27.87	DG_NC	3.41161	0.000645793	0.00691214
chr15:86588501-86589000	chr15	86588501	86589000	500	NONE				59.55	87.43	-27.88	DG_NC	8.52134	1.57722e-17	2.61702e-15
chr3:94705001-94705500	chr3	94705001	94705500	500	Selenbp2	11695	Cgn	81241	65.7	93.57	-27.88	DG_NC	8.1348	4.12629e-16	5.61658e-14
chr15:27855001-27855500	chr15	27855001	27855500	500	Fam105a	-173709	Trio	170597	45.47	73.35	-27.88	DG_NC	7.84529	4.31939e-15	5.04757e-13
chr9:63339001-63339500	chr9	63339001	63339500	500	Skor1	-192271	Map2k5	38651	29.29	57.18	-27.88	DG_NC	7.81522	5.48653e-15	6.31248e-13
chr16:69425501-69426000	chr16	69425501	69426000	500	NONE				69.07	96.95	-27.88	DG_NC	7.78919	6.744e-15	7.66514e-13
chr7:37234001-37234500	chr7	37234001	37234500	500	NONE				30.6	58.49	-27.88	DG_NC	7.32159	2.45052e-13	2.19638e-11
chr1:153120501-153121000	chr1	153120501	153121000	500	Lamc2	65696	Nmnat2	165753	21.79	49.66	-27.88	DG_NC	7.29895	2.90015e-13	2.56928e-11
chr9:97287001-97287500	chr9	97287001	97287500	500	Slc25a36	-176094	Trim42	82707	62.99	90.87	-27.88	DG_NC	7.24119	4.44755e-13	3.82313e-11
chr8:96964001-96964500	chr8	96964001	96964500	500	NONE				62.03	89.91	-27.88	DG_NC	7.13602	9.60703e-13	7.81243e-11
chr17:78227501-78228000	chr17	78227501	78228000	500	Crim1	27503	Fez2	190380	38.26	66.14	-27.88	DG_NC	7.12963	1.0064e-12	8.15772e-11
chr14:49952001-49952500	chr14	49952001	49952500	500	Olfr723	-20464	Olfr724	11023	60.12	88	-27.88	DG_NC	6.96543	3.27396e-12	2.43777e-10
chr8:80833001-80833500	chr8	80833001	80833500	500	Smarca5	-93754	Gab1	47268	60.79	88.67	-27.88	DG_NC	6.80869	9.84921e-12	6.74771e-10
chr17:44719501-44720000	chr17	44719501	44720000	500	Supt3	-57401			66.96	94.85	-27.88	DG_NC	6.53441	6.38611e-11	3.78346e-09
chr3:98406001-98406500	chr3	98406001	98406500	500	Zfp697	23770	Gm4450	50792	16.29	44.16	-27.88	DG_NC	6.45115	1.11007e-10	6.28464e-09
chr6:48571001-48571500	chr6	48571001	48571500	500	Rarres2	1437	Lrrc61	16455	25.99	53.88	-27.88	DG_NC	6.39895	1.56445e-10	8.61729e-09
chr12:117584501-117585000	chr12	117584501	117585000	500	Rapgef5	68272			45.06	72.95	-27.88	DG_NC	6.33146	2.4285e-10	1.29048e-08
chr11:16895501-16896000	chr11	16895501	16896000	500	Fbxo48	-55659	Egfr	143540	24.79	52.67	-27.88	DG_NC	6.19406	5.86325e-10	2.89831e-08
chr15:44000501-44001000	chr15	44000501	44001000	500	Trhr	-195384	Tmem74	-130722	37.1	64.98	-27.88	DG_NC	6.13238	8.65724e-10	4.14268e-08
chr11:64660501-64661000	chr11	64660501	64661000	500	NONE				66.36	94.24	-27.88	DG_NC	5.68795	1.28574e-08	4.85558e-07
chr8:48156501-48157000	chr8	48156501	48157000	500	Dctd	46793			45.56	73.45	-27.88	DG_NC	5.56603	2.60607e-08	9.2328e-07
chr2:4548501-4549000	chr2	4548501	4549000	500	Prpf18	103335			55.61	83.49	-27.88	DG_NC	5.53914	3.03968e-08	1.06139e-06
chr4:16755501-16756000	chr4	16755501	16756000	500	NONE				61.64	89.52	-27.88	DG_NC	5.41533	6.1176e-08	2.00029e-06
chr4:131831001-131831500	chr4	131831001	131831500	500	Ptpru	6980			61.29	89.18	-27.88	DG_NC	4.99243	5.96232e-07	1.55859e-05
chr8:62713001-62713500	chr8	62713001	62713500	500	NONE				43.88	71.76	-27.88	DG_NC	4.86853	1.12429e-06	2.7483e-05
chr5:20330501-20331000	chr5	20330501	20331000	500	NONE				26.62	54.51	-27.88	DG_NC	4.79189	1.65216e-06	3.87282e-05
chr2:115041001-115041500	chr2	115041001	115041500	500	NONE				61.54	89.42	-27.88	DG_NC	4.71637	2.40085e-06	5.40145e-05
chr15:53259501-53260000	chr15	53259501	53260000	500	Ext1	86408			55.01	82.89	-27.88	DG_NC	4.71294	2.44173e-06	5.48246e-05
chr16:16474001-16474500	chr16	16474001	16474500	500	Dnm1l	-115221	Fgd4	85968	47.89	75.77	-27.88	DG_NC	4.68212	2.83919e-06	6.27281e-05
chr14:16433001-16433500	chr14	16433001	16433500	500	Top2b	68072	Rarb	142292	12.57	40.45	-27.88	DG_NC	4.30766	1.64991e-05	0.000296526
chr12:95745501-95746000	chr12	95745501	95746000	500	Flrt2	53525			52.73	80.61	-27.88	DG_NC	4.22143	2.4276e-05	0.00041609
chr7:138089001-138089500	chr7	138089001	138089500	500	NONE				66.67	94.55	-27.88	DG_NC	4.19144	2.77195e-05	0.000467122
chr15:71434501-71435000	chr15	71434501	71435000	500	NONE				50.43	78.31	-27.88	DG_NC	4.01334	5.98656e-05	0.000912233
chr10:72403001-72403500	chr10	72403001	72403500	500	NONE				51.69	79.57	-27.88	DG_NC	3.92998	8.49528e-05	0.00123466
chr11:39459501-39460000	chr11	39459501	39460000	500	NONE				66.67	94.55	-27.88	DG_NC	3.84506	0.000120521	0.00166761
chr12:36009001-36009500	chr12	36009001	36009500	500	Agr2	16344	Tspan13	33238	20.83	48.72	-27.88	DG_NC	3.76256	0.000168181	0.00221748
chr4:76184501-76185000	chr4	76184501	76185000	500	NONE				62.5	90.38	-27.88	DG_NC	3.74512	0.000180307	0.0023541
chr4:59200501-59201000	chr4	59200501	59201000	500	Ugcg	11494			55.83	83.7	-27.88	DG_NC	3.6971	0.000218079	0.00276827
chr15:71785001-71785500	chr15	71785001	71785500	500	Fam135b	-57413			40.87	68.75	-27.88	DG_NC	3.69016	0.000224112	0.00283306
chr15:40006001-40006500	chr15	40006001	40006500	500	9330182O14Rik	-135937	Lrp12	-62463	62.5	90.38	-27.88	DG_NC	3.68902	0.00022512	0.00284372
chr10:53306501-53307000	chr10	53306501	53307000	500	Pln	-30942			49.04	76.92	-27.88	DG_NC	3.62873	0.000284815	0.00347378
chr6:73784001-73784500	chr6	73784001	73784500	500	NONE				50.91	78.79	-27.88	DG_NC	3.53652	0.000405434	0.00468094
chrX:60914501-60915000	chrX	60914501	60915000	500	Sox3	-21321			53.68	81.56	-27.88	DG_NC	3.35678	0.000788563	0.00816145
chr3:29323501-29324000	chr3	29323501	29324000	500	NONE				68.42	96.3	-27.88	DG_NC	3.34025	0.000837033	0.00857528
chr3:96012501-96013000	chr3	96012501	96013000	500	Plekho1	-16750	Vps45	45715	28.14	56.02	-27.88	DG_NC	3.33897	0.000840911	0.00860742
chr1:66161001-66161500	chr1	66161001	66161500	500	Map2	-160468			60.55	88.43	-27.88	DG_NC	3.32751	0.000876263	0.00890476
chr4:9486501-9487000	chr4	9486501	9487000	500	Asph	182411			63.52	91.41	-27.88	DG_NC	3.29192	0.000995058	0.00989111
chr4:55408501-55409000	chr4	55408501	55409000	500	Rad23b	58708	Klf4	123715	61.05	88.94	-27.89	DG_NC	9.80118	1.11279e-22	3.66113e-20
chr19:45589001-45589500	chr19	45589001	45589500	500	Gm17018	28636	Fbxw4	71061	63.43	91.32	-27.89	DG_NC	8.5214	1.5763e-17	2.61558e-15
chr10:108989001-108989500	chr10	108989001	108989500	500	Syt1	21724			29.72	57.61	-27.89	DG_NC	8.48765	2.10866e-17	3.43843e-15
chr9:60564501-60565000	chr9	60564501	60565000	500	Thsd4	-53716	Lrrc49	123407	59.75	87.64	-27.89	DG_NC	8.27577	1.27627e-16	1.86735e-14
chr14:21812001-21812500	chr14	21812001	21812500	500	Vdac2	-19018	Samd8	61720	59.21	87.1	-27.89	DG_NC	8.12398	4.51123e-16	6.10555e-14
chr3:144271501-144272000	chr3	144271501	144272000	500	Lmo4	-66531			68.16	96.05	-27.89	DG_NC	7.91917	2.39104e-15	2.90258e-13
chr10:83658501-83659000	chr10	83658501	83659000	500	1500009L16Rik	-64114	Appl2	-10013	52.22	80.11	-27.89	DG_NC	7.57529	3.58321e-14	3.64735e-12
chr9:59897001-59897500	chr9	59897001	59897500	500	Nr2e3	52866	Myo9a	146355	61.95	89.84	-27.89	DG_NC	7.50245	6.26345e-14	6.1537e-12
chr6:34124001-34124500	chr6	34124001	34124500	500	Slc35b4	52860	Lrguk	94803	63.9	91.79	-27.89	DG_NC	7.49663	6.54777e-14	6.41297e-12
chr7:119532001-119532500	chr7	119532001	119532500	500	Acsm2	-22089	Acsm5	6043	53.92	81.82	-27.89	DG_NC	7.35363	1.92892e-13	1.75709e-11
chr4:13777501-13778000	chr4	13777501	13778000	500	Runx1t1	26454			32.47	60.36	-27.89	DG_NC	7.27685	3.4171e-13	2.99122e-11
chr13:10067501-10068000	chr13	10067501	10068000	500	NONE				53.17	81.06	-27.89	DG_NC	7.25653	3.97153e-13	3.44021e-11
chr12:70253501-70254000	chr12	70253501	70254000	500	Pygl	-26068	Trim9	93599	14.15	42.05	-27.89	DG_NC	7.19268	6.3533e-13	5.32117e-11
chr2:60533501-60534000	chr2	60533501	60534000	500	Ly75	-150520	Pla2r1	19557	31.4	59.28	-27.89	DG_NC	7.05772	1.69259e-12	1.32151e-10
chr15:83150501-83151000	chr15	83150501	83151000	500	Poldip3	-1367	Cyb5r3	21841	34.96	62.85	-27.89	DG_NC	6.78847	1.13327e-11	7.68274e-10
chr11:81192501-81193000	chr11	81192501	81193000	500	Asic2	-39430			44.77	72.66	-27.89	DG_NC	6.39847	1.56942e-10	8.64239e-09
chr14:123033001-123033500	chr14	123033001	123033500	500	Tmtc4	-49968			30.03	57.92	-27.89	DG_NC	6.06206	1.34391e-09	6.20247e-08
chr11:54643501-54644000	chr11	54643501	54644000	500	Rapgef6	120805	Cdc42se2	143924	58.94	86.83	-27.89	DG_NC	5.94022	2.84648e-09	1.23057e-07
chr1:64633501-64634000	chr1	64633501	64634000	500	Ccnyl1	-57594	Mettl21a	-16583	38.6	66.49	-27.89	DG_NC	5.90615	3.5019e-09	1.48707e-07
chrX:78401001-78401500	chrX	78401001	78401500	500	4930480E11Rik	31608	Prrg1	182640	57.67	85.56	-27.89	DG_NC	5.86912	4.38116e-09	1.82467e-07
chr2:149851501-149852000	chr2	149851501	149852000	500	C530025M09Rik	-20538			62.32	90.21	-27.89	DG_NC	5.78831	7.10982e-09	2.83456e-07
chr4:125830501-125831000	chr4	125830501	125831000	500	Csf3r	-193799			44.64	72.53	-27.89	DG_NC	5.73274	9.88222e-09	3.8227e-07
chr2:123833001-123833500	chr2	123833001	123833500	500	NONE				46.77	74.65	-27.89	DG_NC	5.63511	1.74944e-08	6.42097e-07
chr4:5538001-5538500	chr4	5538001	5538500	500	Fam110b	-105870			65.38	93.28	-27.89	DG_NC	5.57579	2.46404e-08	8.77098e-07
chr6:59271501-59272000	chr6	59271501	59272000	500	Tigd2	62881	Gprin3	154543	40	67.89	-27.89	DG_NC	5.55207	2.82306e-08	9.92283e-07
chr4:78479501-78480000	chr4	78479501	78480000	500	NONE				65.15	93.04	-27.89	DG_NC	5.51114	3.56525e-08	1.22655e-06
chr3:96608501-96609000	chr3	96608501	96609000	500	Rbm8a	-21189	Lix1l	7602	43.98	71.87	-27.89	DG_NC	5.43612	5.44537e-08	1.80019e-06
chr12:28576001-28576500	chr12	28576001	28576500	500	Dcdc2c	-27914	Allc	6272	54.5	82.39	-27.89	DG_NC	5.41838	6.01431e-08	1.96966e-06
chr3:154387001-154387500	chr3	154387001	154387500	500	Lhx8	-56592			43.01	70.9	-27.89	DG_NC	5.27988	1.29269e-07	3.93528e-06
chr8:4264501-4265000	chr8	4264501	4265000	500	Ctxn1	-5477	Timm44	11162	54.55	82.43	-27.89	DG_NC	5.23723	1.63004e-07	4.85251e-06
chr4:110284501-110285000	chr4	110284501	110285000	500	Elavl4	2138			21.76	49.66	-27.89	DG_NC	5.03623	4.74787e-07	1.27159e-05
chr5:24821001-24821500	chr5	24821001	24821500	500	Crygn	-63243	Rheb	21373	33.33	61.22	-27.89	DG_NC	4.95972	7.0595e-07	1.8127e-05
chr3:151373001-151373500	chr3	151373001	151373500	500	Adgrl4	-64636			64.71	92.59	-27.89	DG_NC	4.95505	7.23129e-07	1.85198e-05
chr14:11837501-11838000	chr14	11837501	11838000	500	NONE				43.06	70.95	-27.89	DG_NC	4.72923	2.2537e-06	5.10578e-05
chr1:127993501-127994000	chr1	127993501	127994000	500	Zranb3	109250	Rab3gap1	124978	17.54	45.43	-27.89	DG_NC	4.69412	2.67753e-06	5.95248e-05
chr8:38222501-38223000	chr8	38222501	38223000	500	NONE				62.11	90	-27.89	DG_NC	4.65921	3.17425e-06	6.92711e-05
chr4:54963001-54963500	chr4	54963001	54963500	500	Zfp462	15275			64.01	91.9	-27.89	DG_NC	4.49362	7.00214e-06	0.000139458
chr13:44426001-44426500	chr13	44426001	44426500	500	NONE				57.55	85.44	-27.89	DG_NC	4.49008	7.11965e-06	0.000141527
chr4:15895001-15895500	chr4	15895001	15895500	500	Calb1	13987	Decr1	50256	20.36	48.25	-27.89	DG_NC	4.41821	9.95211e-06	0.000190241
chr2:67747001-67747500	chr2	67747001	67747500	500	NONE				58.77	86.67	-27.89	DG_NC	4.23152	2.32118e-05	0.000400047
chr16:92319001-92319500	chr16	92319001	92319500	500	4930563D23Rik	2157	Smim11	17955	42.23	70.11	-27.89	DG_NC	4.10532	4.03753e-05	0.000648268
chr19:46186001-46186500	chr19	46186001	46186500	500	Nfkb2	-119444	Gbf1	33742	55.45	83.33	-27.89	DG_NC	4.08047	4.49453e-05	0.000711595
chr6:68977001-68977500	chr6	68977001	68977500	500	NONE				49.25	77.14	-27.89	DG_NC	3.89739	9.72334e-05	0.00138694
chr2:151138501-151139000	chr2	151138501	151139000	500	Gm14147	40506			63.64	91.53	-27.89	DG_NC	3.81162	0.000138061	0.00187297
chr14:26871501-26872000	chr14	26871501	26872000	500	Asb14	-22806	Dnah12	178477	55.86	83.75	-27.89	DG_NC	3.80534	0.000141612	0.00191371
chr6:29960001-29960500	chr6	29960001	29960500	500	Nrf1	-87780	Strip2	43238	49.19	77.08	-27.89	DG_NC	3.75468	0.00017356	0.00227828
chr12:54538001-54538500	chr12	54538001	54538500	500	Sptssa	118322			59.16	87.05	-27.89	DG_NC	3.74757	0.000178554	0.00233452
chr9:59637501-59638000	chr9	59637501	59638000	500	Pkm	-18617	Parp6	20467	36.56	64.44	-27.89	DG_NC	3.73303	0.000189191	0.00245261
chr4:33636501-33637000	chr4	33636501	33637000	500	NONE				68.89	96.77	-27.89	DG_NC	3.57541	0.000349679	0.00413142
chr7:83660001-83660500	chr7	83660001	83660500	500	Stard5	28292	Il16	75272	35.14	63.03	-27.89	DG_NC	3.41693	0.000633307	0.00679994
chr18:46264501-46265000	chr18	46264501	46265000	500	Trim36	-52144	Pggt1b	16099	57.3	85.2	-27.9	DG_NC	10.6358	2.03187e-26	1.0451e-23
chr8:106304501-106305000	chr8	106304501	106305000	500	Smpd3	33237	Prmt7	93815	51.08	78.97	-27.9	DG_NC	9.2285	2.74447e-20	6.63932e-18
chr3:78478501-78479000	chr3	78478501	78479000	500	NONE				64.6	92.5	-27.9	DG_NC	8.75374	2.06394e-18	3.86045e-16
chr17:32022501-32023000	chr17	32022501	32023000	500	Sik1	-166959	Hsf2bp	11757	28.32	56.22	-27.9	DG_NC	8.29764	1.06204e-16	1.57029e-14
chr15:90965001-90965500	chr15	90965001	90965500	500	Kif21a	84697			37.59	65.49	-27.9	DG_NC	7.98067	1.45541e-15	1.82878e-13
chr19:41709501-41710000	chr19	41709501	41710000	500	Slit1	33914	AI606181	116388	33.93	61.83	-27.9	DG_NC	7.49145	6.81148e-14	6.65531e-12
chr11:70307501-70308000	chr11	70307501	70308000	500	Alox12	-52398	Alox12e	14877	55.32	83.22	-27.9	DG_NC	7.42507	1.12718e-13	1.06501e-11
chr5:104365501-104366000	chr5	104365501	104366000	500	Spp1	-69367	Mepe	40422	66.28	94.18	-27.9	DG_NC	7.41143	1.24946e-13	1.17205e-11
chr4:14088501-14089000	chr4	14088501	14089000	500	NONE				42.33	70.23	-27.9	DG_NC	7.25949	3.8856e-13	3.37106e-11
chr17:68830501-68831000	chr17	68830501	68831000	500	Tmem200c	-6385			60.38	88.28	-27.9	DG_NC	7.09	1.34111e-12	1.06524e-10
chr19:57251501-57252000	chr19	57251501	57252000	500	Fam160b1	-109258	Ablim1	-35719	50.64	78.55	-27.9	DG_NC	6.97804	2.9932e-12	2.24253e-10
chr3:68613001-68613500	chr3	68613001	68613500	500	Il12a	-78173			25.29	53.19	-27.9	DG_NC	6.31186	2.75703e-10	1.45007e-08
chr18:80947501-80948000	chr18	80947501	80948000	500	Atp9b	-13693	Sall3	38827	44.53	72.43	-27.9	DG_NC	6.11701	9.53466e-10	4.52638e-08
chr1:119180001-119180500	chr1	119180001	119180500	500	Gli2	-126632			62.23	90.13	-27.9	DG_NC	6.01232	1.82887e-09	8.2252e-08
chr13:109010501-109011000	chr13	109010501	109011000	500	NONE				55.79	83.7	-27.9	DG_NC	6.00313	1.93555e-09	8.66118e-08
chr9:45705001-45705500	chr9	45705001	45705500	500	Cep164	123440			29.17	57.07	-27.9	DG_NC	5.91319	3.35551e-09	1.42992e-07
chr10:108814001-108814500	chr10	108814001	108814500	500	Gm5136	-114091	Syt1	196724	27.24	55.14	-27.9	DG_NC	5.88553	3.96781e-09	1.66694e-07
chr19:29346501-29347000	chr19	29346501	29347000	500	Rln1	-12081	Plgrkt	15219	59.38	87.27	-27.9	DG_NC	5.86304	4.54473e-09	1.88645e-07
chr14:93819001-93819500	chr14	93819001	93819500	500	Pcdh9	71418			55.87	83.77	-27.9	DG_NC	5.78478	7.26053e-09	2.88929e-07
chr13:46421001-46421500	chr13	46421001	46421500	500	Cap2	-80597	Rbm24	2817	18.94	46.84	-27.9	DG_NC	5.77207	7.83052e-09	3.09419e-07
chr1:64048501-64049000	chr1	64048501	64049000	500	Klf7	72740			40.98	68.88	-27.9	DG_NC	5.76757	8.04246e-09	3.17053e-07
chr12:7730001-7730500	chr12	7730001	7730500	500	NONE				66.26	94.16	-27.9	DG_NC	5.58227	2.37404e-08	8.4777e-07
chr6:83998001-83998500	chr6	83998001	83998500	500	Dysf	-21138	Zfp638	83884	56.67	84.57	-27.9	DG_NC	5.54513	2.93736e-08	1.02888e-06
chr14:109583001-109583500	chr14	109583001	109583500	500	NONE				57.29	85.19	-27.9	DG_NC	5.45876	4.79484e-08	1.60477e-06
chr5:58293501-58294000	chr5	58293501	58294000	500	NONE				65.65	93.55	-27.9	DG_NC	5.28444	1.2609e-07	3.84805e-06
chr2:115277001-115277500	chr2	115277001	115277500	500	NONE				43.87	71.77	-27.9	DG_NC	5.21319	1.85619e-07	5.45565e-06
chr1:177529501-177530000	chr1	177529501	177530000	500	Zbtb18	85456			37.24	65.14	-27.9	DG_NC	5.20555	1.93421e-07	5.66212e-06
chr4:119490501-119491000	chr4	119490501	119491000	500	Rimkla	1877	Zmynd12	67937	59.34	87.24	-27.9	DG_NC	5.19746	2.02027e-07	5.88952e-06
chr7:117544501-117545000	chr7	117544501	117545000	500	Xylt1	163772			38.77	66.67	-27.9	DG_NC	5.17733	2.25086e-07	6.49253e-06
chr9:120393501-120394000	chr9	120393501	120394000	500	Eif1b	-98740	Myrip	89815	55.59	83.48	-27.9	DG_NC	5.01282	5.36385e-07	1.41802e-05
chr2:52637001-52637500	chr2	52637001	52637500	500	Cacnb4	39580			57.37	85.27	-27.9	DG_NC	4.69418	2.6768e-06	5.95113e-05
chr17:70316001-70316500	chr17	70316001	70316500	500	Dlgap1	-108543			15.74	43.64	-27.9	DG_NC	4.48106	7.42745e-06	0.000146926
chr8:62855501-62856000	chr8	62855501	62856000	500	Spock3	-95610			61.34	89.25	-27.9	DG_NC	4.12673	3.67965e-05	0.000597922
chr3:141481001-141481500	chr3	141481001	141481500	500	Unc5c	15677			66.92	94.81	-27.9	DG_NC	4.02428	5.71495e-05	0.000876335
chr2:19665001-19665500	chr2	19665001	19665500	500	Otud1	7499			41.91	69.81	-27.9	DG_NC	3.87033	0.000108689	0.00152619
chr14:123479001-123479500	chr14	123479001	123479500	500	Nalcn	147893			65.71	93.62	-27.9	DG_NC	3.80494	0.000141839	0.00191634
chr5:130798001-130798500	chr5	130798001	130798500	500	NONE				43.33	71.23	-27.9	DG_NC	3.75352	0.000174365	0.00228734
chr12:15896001-15896500	chr12	15896001	15896500	500	Trib2	-79466			64.41	92.31	-27.9	DG_NC	3.46022	0.000539734	0.00595017
chr7:96637001-96637500	chr7	96637001	96637500	500	NONE				16	43.9	-27.9	DG_NC	3.45547	0.000549329	0.00603854
chr2:63306501-63307000	chr2	63306501	63307000	500	Kcnh7	-122473			51.52	79.41	-27.9	DG_NC	3.38323	0.000716392	0.00753597
chr8:115906501-115907000	chr8	115906501	115907000	500	Maf	-198957			62.07	89.97	-27.91	DG_NC	8.87359	7.0828e-19	1.41495e-16
chr10:127675001-127675500	chr10	127675001	127675500	500	Nab2	-8541	Nemp1	-1815	22.76	50.68	-27.91	DG_NC	8.75497	2.04159e-18	3.82147e-16
chr14:59568501-59569000	chr14	59568501	59569000	500	Cdadc1	29188	Cab39l	127770	41.38	69.29	-27.91	DG_NC	8.55277	1.20165e-17	2.02688e-15
chr3:153498001-153498500	chr3	153498001	153498500	500	NONE				40.33	68.24	-27.91	DG_NC	8.37074	5.72591e-17	8.77652e-15
chr1:127706501-127707000	chr1	127706501	127707000	500	Tmem163	-27203	Acmsd	-22662	34.65	62.57	-27.91	DG_NC	7.55937	4.05032e-14	4.0929e-12
chr6:86068501-86069000	chr6	86068501	86069000	500	Tgfa	-126472	Add2	40047	5.43	33.33	-27.91	DG_NC	7.49157	6.80554e-14	6.64994e-12
chr15:55878001-55878500	chr15	55878001	55878500	500	Sntb1	28698			64.27	92.17	-27.91	DG_NC	7.21463	5.40819e-13	4.58339e-11
chr18:30110501-30111000	chr18	30110501	30111000	500	Pik3c3	-161996			23.91	51.82	-27.91	DG_NC	7.08941	1.34684e-12	1.06944e-10
chr9:59099001-59099500	chr9	59099001	59099500	500	Adpgk	-192307	Neo1	-62810	41.26	69.18	-27.91	DG_NC	6.73939	1.59058e-11	1.05105e-09
chr7:132750001-132750500	chr7	132750001	132750500	500	Fam53b	63277	Lhpp	139612	44.78	72.69	-27.91	DG_NC	6.45328	1.09455e-10	6.20456e-09
chr2:128509501-128510000	chr2	128509501	128510000	500	Spdye4c	-82590			45.52	73.43	-27.91	DG_NC	6.38091	1.76033e-10	9.60207e-09
chr5:130216501-130217000	chr5	130216501	130217000	500	Tmem248	-2993	Rabgef1	29590	46.31	74.22	-27.91	DG_NC	6.35808	2.04294e-10	1.102e-08
chr10:60846501-60847000	chr10	60846501	60847000	500	Unc5b	-15170			59.61	87.52	-27.91	DG_NC	6.03762	1.56407e-09	7.12944e-08
chr18:80905501-80906000	chr18	80905501	80906000	500	Nfatc1	-192680	Atp9b	28307	62.63	90.54	-27.91	DG_NC	6.03386	1.60088e-09	7.28319e-08
chr11:76001001-76001500	chr11	76001001	76001500	500	1700016K19Rik	1339	Rflnb	26531	42.19	70.1	-27.91	DG_NC	5.76343	8.24217e-09	3.24209e-07
chr6:6167501-6168000	chr6	6167501	6168000	500	Slc25a13	49422			53.17	81.08	-27.91	DG_NC	5.61434	1.97309e-08	7.16482e-07
chr1:23169501-23170000	chr1	23169501	23170000	500	4933415F23Rik	-67498			70.53	98.44	-27.91	DG_NC	5.56958	2.55355e-08	9.06203e-07
chr1:25165501-25166000	chr1	25165501	25166000	500	NONE				14.75	42.67	-27.91	DG_NC	5.5508	2.84363e-08	9.98941e-07
chr8:9399001-9399500	chr8	9399001	9399500	500	NONE				34.11	62.02	-27.91	DG_NC	5.53388	3.13216e-08	1.09063e-06
chr2:25318501-25319000	chr2	25318501	25319000	500	Grin1	369	Lrrc26	28836	1.27	29.18	-27.91	DG_NC	5.48017	4.24925e-08	1.43804e-06
chr16:58709501-58710000	chr16	58709501	58710000	500	Gpr15	8973	Cpox	39543	52.22	80.12	-27.91	DG_NC	5.43147	5.58908e-08	1.84325e-06
chr2:171817501-171818000	chr2	171817501	171818000	500	NONE				52.74	80.65	-27.91	DG_NC	5.40677	6.4173e-08	2.08907e-06
chr6:81882001-81882500	chr6	81882001	81882500	500	Gcfc2	-41418			56.83	84.75	-27.91	DG_NC	5.39698	6.77724e-08	2.19519e-06
chr11:88391001-88391500	chr11	88391001	88391500	500	Ccdc182	97193			66.44	94.35	-27.91	DG_NC	5.30057	1.15443e-07	3.55376e-06
chr10:101551501-101552000	chr10	101551501	101552000	500	Mgat4c	-129736			50	77.91	-27.91	DG_NC	5.29308	1.20272e-07	3.68826e-06
chr10:18011501-18012000	chr10	18011501	18012000	500	Heca	-63684	Abracl	11537	52.45	80.36	-27.91	DG_NC	5.15675	2.51272e-07	7.16961e-06
chr10:111249501-111250000	chr10	111249501	111250000	500	Bbs10	-48928	Osbpl8	84999	40.14	68.05	-27.91	DG_NC	5.13905	2.76125e-07	7.80697e-06
chr2:178612501-178613000	chr2	178612501	178613000	500	Cdh26	182144			50.81	78.72	-27.91	DG_NC	5.10899	3.23878e-07	9.01129e-06
chr4:147855001-147855500	chr4	147855001	147855500	500	Zfp933	-6885	Miip	13468	31.54	59.44	-27.91	DG_NC	4.93395	8.0583e-07	2.03998e-05
chr11:105455001-105455500	chr11	105455001	105455500	500	March10	1484	Mrc2	162605	43.36	71.27	-27.91	DG_NC	4.88605	1.02879e-06	2.53834e-05
chr11:73320001-73320500	chr11	73320001	73320500	500	Aspa	9345	Trpv3	52863	51.47	79.38	-27.91	DG_NC	4.80603	1.53955e-06	3.63695e-05
chr19:30688001-30688500	chr19	30688001	30688500	500	Dkk1	-138586			18.84	46.76	-27.91	DG_NC	4.8024	1.56775e-06	3.6964e-05
chr6:23762001-23762500	chr6	23762001	23762500	500	Rnf148	-107115	Cadps2	76974	43.52	71.43	-27.91	DG_NC	4.73293	2.21298e-06	5.02299e-05
chr12:34433501-34434000	chr12	34433501	34434000	500	Hdac9	95123			56.39	84.3	-27.91	DG_NC	4.72926	2.25337e-06	5.10509e-05
chr5:99527501-99528000	chr5	99527501	99528000	500	NONE				51.43	79.34	-27.91	DG_NC	4.64972	3.32383e-06	7.21639e-05
chr14:100616001-100616500	chr14	100616001	100616500	500	NONE				69.19	97.1	-27.91	DG_NC	4.62692	3.71143e-06	7.95984e-05
chr6:85450001-85450500	chr6	85450001	85450500	500	Pradc1	1032	Smyd5	18262	37.63	65.54	-27.91	DG_NC	4.59448	4.33833e-06	9.13924e-05
chr12:68065001-68065500	chr12	68065001	68065500	500	NONE				56.56	84.47	-27.91	DG_NC	4.54232	5.56386e-06	0.000113863
chr1:56060501-56061000	chr1	56060501	56061000	500	NONE				63.64	91.55	-27.91	DG_NC	4.50542	6.62432e-06	0.00013281
chr15:40473001-40473500	chr15	40473001	40473500	500	Zfpm2	-181791			34.76	62.68	-27.91	DG_NC	4.47857	7.51433e-06	0.000148463
chr4:132251001-132251500	chr4	132251001	132251500	500	Ythdf2	-38948	Gmeb1	1243	65.87	93.77	-27.91	DG_NC	4.38139	1.17922e-05	0.000220827
chr17:80029501-80030000	chr17	80029501	80030000	500	Atl2	-133628	Hnrnpll	32476	59.86	87.77	-27.91	DG_NC	4.3653	1.2695e-05	0.000235616
chr19:8985001-8985500	chr19	8985001	8985500	500	Ahnak	-4033	Eef1g	18210	28.12	56.03	-27.91	DG_NC	4.35248	1.34606e-05	0.00024805
chr16:4410001-4410500	chr16	4410001	4410500	500	Crebbp	-196254	Adcy9	9557	44.17	72.07	-27.91	DG_NC	4.21979	2.44526e-05	0.000418705
chr9:74952501-74953000	chr9	74952501	74953000	500	Fam214a	-23360	Onecut1	90830	1.83	29.74	-27.91	DG_NC	4.19835	2.68868e-05	0.000454858
chr17:13468001-13468500	chr17	13468001	13468500	500	Tcp10c	113679			26.53	54.44	-27.91	DG_NC	4.18742	2.82139e-05	0.000474405
chr13:116825501-116826000	chr13	116825501	116826000	500	Parp8	199771			67.33	95.24	-27.91	DG_NC	4.0946	4.22901e-05	0.00067491
chr2:62582001-62582500	chr2	62582001	62582500	500	Fap	-8176	Ifih1	63960	59.74	87.65	-27.91	DG_NC	4.08245	4.45635e-05	0.000706292
chr10:129629501-129630000	chr10	129629501	129630000	500	Olfr799	-7733	Olfr798	-1817	53.5	81.41	-27.91	DG_NC	4.07105	4.68027e-05	0.000737154
chr16:6094501-6095000	chr16	6094501	6095000	500	NONE				68.52	96.43	-27.91	DG_NC	4.05277	5.06154e-05	0.000788933
chr1:17818001-17818500	chr1	17818001	17818500	500	Crispld1	91163			56.11	84.02	-27.91	DG_NC	3.95519	7.64754e-05	0.00112719
chr5:81213501-81214000	chr5	81213501	81214000	500	Adgrl3	-96274			57.14	85.06	-27.91	DG_NC	3.9364	8.27126e-05	0.00120655
chr5:11300501-11301000	chr5	11300501	11301000	500	Gm5861	117679			60.98	88.89	-27.91	DG_NC	3.91646	8.98593e-05	0.00129598
chr4:68059501-68060000	chr4	68059501	68060000	500	NONE				63.64	91.55	-27.91	DG_NC	3.82806	0.000129156	0.00176958
chr17:29082001-29082500	chr17	29082001	29082500	500	Cdkn1a	-11521	Srsf3	49578	28.47	56.37	-27.91	DG_NC	3.81989	0.000133514	0.00182041
chr5:122494501-122495000	chr5	122494501	122495000	500	Atp2a2	7474	Anapc7	73058	9.59	37.5	-27.91	DG_NC	3.78959	0.000150896	0.00202025
chr3:19119501-19120000	chr3	19119501	19120000	500	Armc1	43314			57.45	85.36	-27.91	DG_NC	3.78454	0.000153993	0.00205631
chr15:49139501-49140000	chr15	49139501	49140000	500	NONE				54.92	82.83	-27.91	DG_NC	3.7321	0.000189891	0.00246041
chr1:144640501-144641000	chr1	144640501	144641000	500	Rgs21	-89187	Rgs18	134684	72.09	100	-27.91	DG_NC	3.70552	0.000210956	0.00269145
chr2:97525501-97526000	chr2	97525501	97526000	500	NONE				56.14	84.05	-27.91	DG_NC	3.53892	0.000401773	0.00464588
chr5:42197001-42197500	chr5	42197001	42197500	500	Gm16223	129291			31.79	59.7	-27.91	DG_NC	3.31808	0.000906383	0.00915745
chr6:7011501-7012000	chr6	7011501	7012000	500	Sdhaf3	55747			62.38	90.3	-27.92	DG_NC	10.3417	4.56557e-25	2.02196e-22
chr7:48998001-48998500	chr7	48998001	48998500	500	E2f8	-117210			60.97	88.89	-27.92	DG_NC	9.72138	2.44434e-22	7.71359e-20
chr1:22597501-22598000	chr1	22597501	22598000	500	NONE				64.34	92.26	-27.92	DG_NC	9.10517	8.61324e-20	1.95363e-17
chr18:39133001-39133500	chr18	39133001	39133500	500	Arhgap26	140106			6.92	34.84	-27.92	DG_NC	9.06638	1.23033e-19	2.7319e-17
chr18:80534001-80534500	chr18	80534001	80534500	500	Ctdp1	-64556	Nfatc1	178820	38.19	66.11	-27.92	DG_NC	8.85698	8.22119e-19	1.62775e-16
chr18:37961001-37961500	chr18	37961001	37961500	500	Rell2	6104	Fchsd1	8523	50.28	78.21	-27.92	DG_NC	8.04146	8.87731e-16	1.15235e-13
chr5:103569501-103570000	chr5	103569501	103570000	500	Slc10a6	59652	Ptpn13	144250	54.44	82.35	-27.92	DG_NC	7.94547	1.9345e-15	2.38239e-13
chr15:94652501-94653000	chr15	94652501	94653000	500	Tmem117	23566			17.31	45.23	-27.92	DG_NC	7.85771	3.91223e-15	4.60017e-13
chr2:50739001-50739500	chr2	50739001	50739500	500	NONE				49.32	77.24	-27.92	DG_NC	7.8272	4.98868e-15	5.77594e-13
chr2:135337001-135337500	chr2	135337001	135337500	500	NONE				58.02	85.94	-27.92	DG_NC	7.62509	2.43869e-14	2.54748e-12
chr9:112506001-112506500	chr9	112506001	112506500	500	NONE				61.09	89.02	-27.92	DG_NC	7.51887	5.52508e-14	5.47179e-12
chr2:118209001-118209500	chr2	118209001	118209500	500	Fsip1	47715	Thbs1	97375	54.57	82.49	-27.92	DG_NC	7.27249	3.52914e-13	3.083e-11
chr18:65030501-65031000	chr18	65030501	65031000	500	Nedd4l	142995			47.41	75.33	-27.92	DG_NC	7.23602	4.62036e-13	3.96128e-11
chr15:64503501-64504000	chr15	64503501	64504000	500	Asap1	-120832			54.18	82.1	-27.92	DG_NC	7.02481	2.14356e-12	1.64593e-10
chr1:157196001-157196500	chr1	157196001	157196500	500	Tex35	-87601			50.76	78.68	-27.92	DG_NC	6.64263	3.08142e-11	1.93385e-09
chr6:111822501-111823000	chr6	111822501	111823000	500	NONE				62.33	90.26	-27.92	DG_NC	6.61888	3.61921e-11	2.24383e-09
chr2:77548501-77549000	chr2	77548501	77549000	500	Zfp385b	170988			59.01	86.92	-27.92	DG_NC	6.55087	5.72041e-11	3.41949e-09
chr2:83728001-83728500	chr2	83728001	83728500	500	Fam171b	-84385	Itgav	3854	12.79	40.7	-27.92	DG_NC	6.33173	2.42434e-10	1.28846e-08
chr9:96340501-96341000	chr9	96340501	96341000	500	Atp1b3	23691	Tfdp2	81466	49.32	77.24	-27.92	DG_NC	6.16568	7.01795e-10	3.41669e-08
chr12:70132501-70133000	chr12	70132501	70133000	500	Abhd12b	-21406	Nin	-19034	58.25	86.17	-27.92	DG_NC	6.0639	1.32859e-09	6.13667e-08
chr15:40278501-40279000	chr15	40278501	40279000	500	9330182O14Rik	136563			68.31	96.23	-27.92	DG_NC	6.05672	1.38929e-09	6.39439e-08
chr1:168255001-168255500	chr1	168255001	168255500	500	Pbx1	176646			55.67	83.59	-27.92	DG_NC	5.89995	3.63601e-09	1.53927e-07
chr12:29750501-29751000	chr12	29750501	29751000	500	Pxdn	-187285			17.99	45.92	-27.92	DG_NC	5.80248	6.53399e-09	2.62495e-07
chr19:48154501-48155000	chr19	48154501	48155000	500	Sorcs3	-51274			53.42	81.34	-27.92	DG_NC	5.70725	1.14813e-08	4.38146e-07
chr6:85540501-85541000	chr6	85540501	85541000	500	Alms1	-46780	Egr4	-27162	63.75	91.67	-27.92	DG_NC	5.64736	1.62931e-08	6.01955e-07
chr16:77610501-77611000	chr16	77610501	77611000	500	Gm11146	-8657			32.28	60.2	-27.92	DG_NC	5.64148	1.68592e-08	6.20874e-07
chr17:63087001-63087500	chr17	63087001	63087500	500	NONE				35.95	63.87	-27.92	DG_NC	5.558	2.72889e-08	9.62612e-07
chr9:62571501-62572000	chr9	62571501	62572000	500	Itga11	-106075	Coro2b	-34707	68.75	96.67	-27.92	DG_NC	5.2962	1.18239e-07	3.6317e-06
chr1:119190001-119190500	chr1	119190001	119190500	500	Gli2	-136632			53.41	81.33	-27.92	DG_NC	5.25893	1.44894e-07	4.36349e-06
chr15:8185501-8186000	chr15	8185501	8186000	500	2410089E03Rik	16645			65.08	93	-27.92	DG_NC	5.24732	1.5433e-07	4.61907e-06
chr15:91932001-91932500	chr15	91932001	91932500	500	Cntn1	-118914	Smgc	93923	49.79	77.71	-27.92	DG_NC	5.22267	1.76363e-07	5.21089e-06
chr11:37306501-37307000	chr11	37306501	37307000	500	Tenm2	-70869			38.74	66.67	-27.92	DG_NC	4.87327	1.09767e-06	2.69021e-05
chr2:143647501-143648000	chr2	143647501	143648000	500	Pcsk2	101595			57.14	85.06	-27.92	DG_NC	4.84979	1.23593e-06	2.99055e-05
chr16:87916501-87917000	chr16	87916501	87917000	500	NONE				15.22	43.14	-27.92	DG_NC	4.68258	2.83289e-06	6.26093e-05
chr18:74180501-74181000	chr18	74180501	74181000	500	Ska1	27067	Gm9925	115649	51.39	79.31	-27.92	DG_NC	4.6411	3.46561e-06	7.4895e-05
chr10:40932001-40932500	chr10	40932001	40932500	500	Wasf1	48424	Gpr6	140034	38.84	66.76	-27.92	DG_NC	4.62862	3.68106e-06	7.90171e-05
chr19:31073501-31074000	chr19	31073501	31074000	500	Cstf2t	-9090			55.77	83.68	-27.92	DG_NC	4.5568	5.19393e-06	0.000107115
chr13:18162001-18162500	chr13	18162001	18162500	500	Yae1d1	-168902			53.9	81.82	-27.92	DG_NC	4.54026	5.6185e-06	0.000114851
chr6:125320501-125321000	chr6	125320501	125321000	500	Ltbr	-6866	Scnn1a	-589	25.71	53.64	-27.92	DG_NC	4.39004	1.13331e-05	0.000213255
chr10:40827001-40827500	chr10	40827001	40827500	500	Cdc40	56060	Mettl24	143969	43.75	71.67	-27.92	DG_NC	4.24072	2.22801e-05	0.0003859
chr9:119182501-119183000	chr9	119182501	119183000	500	Acaa1b	-25658	Slc22a14	7656	41.58	69.51	-27.92	DG_NC	4.11091	3.94099e-05	0.000634727
chr4:103998001-103998500	chr4	103998001	103998500	500	NONE				29.05	56.98	-27.92	DG_NC	3.89222	9.933e-05	0.00141252
chr6:84319001-84319500	chr6	84319001	84319500	500	NONE				22.68	50.6	-27.92	DG_NC	3.84361	0.00012124	0.0016761
chr14:78614501-78615000	chr14	78614501	78615000	500	Akap11	-77943	Dgkh	110338	46.39	74.3	-27.92	DG_NC	3.7323	0.000189739	0.00245863
chr3:158361501-158362000	chr3	158361501	158362000	500	NONE				41	68.92	-27.92	DG_NC	3.6395	0.000273169	0.00335288
chr17:90673501-90674000	chr17	90673501	90674000	500	NONE				62.22	90.14	-27.92	DG_NC	3.58175	0.000341299	0.00404813
chr3:33253501-33254000	chr3	33253501	33254000	500	Pex5l	-170691			57.03	84.95	-27.92	DG_NC	3.47491	0.000511024	0.00568349
chr9:83191501-83192000	chr9	83191501	83192000	500	Hmgn3	-45066			42.2	70.11	-27.92	DG_NC	3.4236	0.000617977	0.006663
chr8:64635501-64636000	chr8	64635501	64636000	500	Cpe	57303			60.32	88.24	-27.92	DG_NC	3.40812	0.000654112	0.00698646
chr3:53996501-53997000	chr3	53996501	53997000	500	Trpc4	-159306	Ufm1	-132921	64.38	92.31	-27.92	DG_NC	3.33297	0.000859232	0.00876265
chr1:17085001-17085500	chr1	17085001	17085500	500	Jph1	12638			46.62	74.55	-27.92	DG_NC	3.29996	0.000966978	0.0096589
chr16:30825501-30826000	chr16	30825501	30826000	500	NONE				52.12	80.05	-27.93	DG_NC	8.31236	9.382e-17	1.39679e-14
chr15:74593001-74593500	chr15	74593001	74593500	500	Mroh4	43102	Adgrb1	77056	23.9	51.83	-27.93	DG_NC	8.24217	1.69116e-16	2.43183e-14
chr3:80534001-80534500	chr3	80534001	80534500	500	NONE				6.94	34.87	-27.93	DG_NC	8.13755	4.03369e-16	5.49739e-14
chr2:129646501-129647000	chr2	129646501	129647000	500	Pdyn	53082	Sirpa	53912	60.24	88.17	-27.93	DG_NC	7.56499	3.87886e-14	3.92874e-12
chr4:153808501-153809000	chr4	153808501	153809000	500	A430005L14Rik	-148486			25.41	53.33	-27.93	DG_NC	7.56023	4.02358e-14	4.06776e-12
chr3:126942001-126942500	chr3	126942001	126942500	500	NONE				46.53	74.46	-27.93	DG_NC	7.45528	8.9679e-14	8.60415e-12
chr3:158651501-158652000	chr3	158651501	158652000	500	Lrrc7	-89530			49.61	77.54	-27.93	DG_NC	7.44737	9.52169e-14	9.09549e-12
chr15:50937001-50937500	chr15	50937001	50937500	500	Trps1	-48202			60.64	88.57	-27.93	DG_NC	7.145	8.99974e-13	7.3553e-11
chr5:129037501-129038000	chr5	129037501	129038000	500	Adgrd1	-58999	Ran	17479	46.83	74.76	-27.93	DG_NC	7.13913	9.39261e-13	7.65246e-11
chr10:14023001-14023500	chr10	14023001	14023500	500	Hivep2	56872			54.13	82.05	-27.93	DG_NC	6.61584	3.69438e-11	2.28672e-09
chr18:71174501-71175000	chr18	71174501	71175000	500	NONE				61.29	89.22	-27.93	DG_NC	6.58644	4.50487e-11	2.74446e-09
chr9:24408501-24409000	chr9	24408501	24409000	500	Dpy19l1	94389			51.56	79.49	-27.93	DG_NC	6.39345	1.62188e-10	8.90581e-09
chr7:117659501-117660000	chr7	117659501	117660000	500	NONE				31.64	59.57	-27.93	DG_NC	6.34491	2.22558e-10	1.19172e-08
chr5:105736001-105736500	chr5	105736001	105736500	500	Zfp326	-140317	Lrrc8d	35462	57.38	85.31	-27.93	DG_NC	6.11144	9.87385e-10	4.67366e-08
chr13:97626501-97627000	chr13	97626501	97627000	500	Gm10260	133881			57.72	85.65	-27.93	DG_NC	5.84946	4.93184e-09	2.0322e-07
chr3:33079001-33079500	chr3	33079001	33079500	500	Pex5l	3809			43.98	71.91	-27.93	DG_NC	5.77261	7.80533e-09	3.08522e-07
chr6:98524501-98525000	chr6	98524501	98525000	500	Gm765	-181997			50.88	78.8	-27.93	DG_NC	5.76074	8.37462e-09	3.28899e-07
chr10:98146501-98147000	chr10	98146501	98147000	500	NONE				56.28	84.21	-27.93	DG_NC	5.56158	2.67336e-08	9.44864e-07
chr4:33942501-33943000	chr4	33942501	33943000	500	Cnr1	18119	Spaca1	107440	61.9	89.84	-27.93	DG_NC	5.39586	6.81951e-08	2.20764e-06
chr2:33811501-33812000	chr2	33811501	33812000	500	Lmx1b	-171240	Mvb12b	76195	13.84	41.77	-27.93	DG_NC	5.23911	1.61357e-07	4.80856e-06
chr13:96647001-96647500	chr13	96647001	96647500	500	Hmgcr	23685	Col4a3bp	104516	46.46	74.39	-27.93	DG_NC	5.23686	1.63328e-07	4.8612e-06
chr4:70125501-70126000	chr4	70125501	70126000	500	NONE				59.86	87.79	-27.93	DG_NC	5.22878	1.7063e-07	5.05822e-06
chr3:148903001-148903500	chr3	148903001	148903500	500	Adgrl2	51407			59.07	87	-27.93	DG_NC	5.18824	2.12288e-07	6.15899e-06
chr5:23579001-23579500	chr5	23579001	23579500	500	Srpk2	37283	Kmt2e	144802	32.99	60.92	-27.93	DG_NC	5.16717	2.37667e-07	6.8177e-06
chr12:82362001-82362500	chr12	82362001	82362500	500	Sipa1l1	192831			17.39	45.32	-27.93	DG_NC	5.13451	2.82877e-07	7.97761e-06
chr11:43096501-43097000	chr11	43096501	43097000	500	Atp10b	-54848	Gm9972	61005	46.7	74.63	-27.93	DG_NC	5.12146	3.03177e-07	8.49015e-06
chr14:8106001-8106500	chr14	8106001	8106500	500	Pxk	7996	Pdhb	66774	49.38	77.31	-27.93	DG_NC	5.11889	3.07339e-07	8.59385e-06
chr18:13709001-13709500	chr18	13709001	13709500	500	NONE				50.96	78.88	-27.93	DG_NC	5.09828	3.42756e-07	9.48166e-06
chr3:68789501-68790000	chr3	68789501	68790000	500	1110032F04Rik	-79835	Il12a	98327	50.22	78.16	-27.93	DG_NC	5.00778	5.50606e-07	1.45162e-05
chr2:70961001-70961500	chr2	70961001	70961500	500	Tlk1	-135523	Mettl8	94332	40.87	68.79	-27.93	DG_NC	5.00607	5.55537e-07	1.46309e-05
chr13:36265501-36266000	chr13	36265501	36266000	500	Lyrm4	-148225			19.77	47.71	-27.93	DG_NC	4.77878	1.76364e-06	4.10488e-05
chr16:50129001-50129500	chr16	50129001	50129500	500	NONE				57.3	85.23	-27.93	DG_NC	4.75095	2.02461e-06	4.64072e-05
chr2:66344501-66345000	chr2	66344501	66345000	500	Ttc21b	-88134	Scn1a	65313	61.39	89.32	-27.93	DG_NC	4.67511	2.93792e-06	6.46749e-05
chr1:189004501-189005000	chr1	189004501	189005000	500	Kctd3	3089			20.69	48.62	-27.93	DG_NC	4.59097	4.41188e-06	9.27628e-05
chr11:84648501-84649000	chr11	84648501	84649000	500	Lhx1	-123216	Mrm1	170764	65.29	93.22	-27.93	DG_NC	4.5529	5.2911e-06	0.000108914
chr1:92054001-92054500	chr1	92054001	92054500	500	Hdac4	126090			42.58	70.5	-27.93	DG_NC	4.45214	8.50172e-06	0.000165561
chr2:64961501-64962000	chr2	64961501	64962000	500	Grb14	61031			37.53	65.46	-27.93	DG_NC	4.435	9.20738e-06	0.00017763
chr7:87677001-87677500	chr7	87677001	87677500	500	Grm5	74810			54.05	81.98	-27.93	DG_NC	4.4234	9.71597e-06	0.000186265
chr18:84275501-84276000	chr18	84275501	84276000	500	Zadh2	187593			38.9	66.83	-27.93	DG_NC	4.21041	2.54911e-05	0.000434125
chr3:40378501-40379000	chr3	40378501	40379000	500	Intu	-162016			21.01	48.94	-27.93	DG_NC	4.20588	2.60071e-05	0.000441818
chr14:78829001-78829500	chr14	78829001	78829500	500	Dgkh	-104162	Vwa8	-19927	45.91	73.85	-27.93	DG_NC	4.18136	2.89772e-05	0.000485509
chr12:6816501-6817000	chr12	6816501	6817000	500	NONE				55.79	83.72	-27.93	DG_NC	4.06572	4.78842e-05	0.000751792
chr4:55139501-55140000	chr4	55139501	55140000	500	Zfp462	191775			66.07	94	-27.93	DG_NC	3.82815	0.00012911	0.00176906
chr2:14695501-14696000	chr2	14695501	14696000	500	Cacnb2	91445			30.21	58.14	-27.93	DG_NC	3.74883	0.000177662	0.00232455
chr10:50988001-50988500	chr10	50988001	50988500	500	Sim1	92600			45.19	73.12	-27.93	DG_NC	3.74419	0.00018098	0.00236155
chr3:120020001-120020500	chr3	120020001	120020500	500	NONE				22.68	50.6	-27.93	DG_NC	3.71792	0.000200872	0.00258083
chr4:15706001-15706500	chr4	15706001	15706500	500	Calb1	-175013			55.41	83.33	-27.93	DG_NC	3.508	0.000451494	0.00512312
chr1:101489501-101490000	chr1	101489501	101490000	500	NONE				59.17	87.1	-27.93	DG_NC	3.50662	0.000453837	0.00514544
chr8:14778001-14778500	chr8	14778001	14778500	500	Cln8	-109860			48.97	76.91	-27.94	DG_NC	10.7654	5.01704e-27	2.76222e-24
chr10:59166001-59166500	chr10	59166001	59166500	500	Sept10	55596			22.85	50.78	-27.94	DG_NC	9.29347	1.49332e-20	3.73814e-18
chr1:127852501-127853000	chr1	127852501	127853000	500	Rab3gap1	-16022	Map3k19	-12461	54.2	82.14	-27.94	DG_NC	8.86138	7.90304e-19	1.56855e-16
chr12:69844001-69844500	chr12	69844001	69844500	500	Cdkl1	-53544	Atl1	-48854	48.49	76.43	-27.94	DG_NC	8.52978	1.46623e-17	2.44427e-15
chr16:22669001-22669500	chr16	22669001	22669500	500	Dgkg	-12078	Crygs	142159	40.86	68.8	-27.94	DG_NC	8.35116	6.75984e-17	1.02638e-14
chr7:122402001-122402500	chr7	122402001	122402500	500	Prkcb	112954			58.67	86.6	-27.94	DG_NC	8.31454	9.21061e-17	1.37324e-14
chr5:99386001-99386500	chr5	99386001	99386500	500	Rasgef1b	-133324			37.15	65.09	-27.94	DG_NC	8.08147	6.39903e-16	8.47306e-14
chr18:84797501-84798000	chr18	84797501	84798000	500	Cyb5a	-53587	Fam69c	77509	47.75	75.69	-27.94	DG_NC	7.80508	5.94625e-15	6.80926e-13
chr9:60200001-60200500	chr9	60200001	60200500	500	NONE				67.44	95.38	-27.94	DG_NC	7.77549	7.51544e-15	8.48118e-13
chr17:25049501-25050000	chr17	25049501	25050000	500	Tmem204	31430	Ift140	33360	52.82	80.76	-27.94	DG_NC	7.52285	5.3595e-14	5.31896e-12
chr1:126124001-126124500	chr1	126124001	126124500	500	NONE				56.39	84.33	-27.94	DG_NC	7.18972	6.49241e-13	5.43044e-11
chr17:70942501-70943000	chr17	70942501	70943000	500	Gm16519	13693	Myl12b	48036	51.53	79.47	-27.94	DG_NC	7.12833	1.01598e-12	8.22935e-11
chr2:156888501-156889000	chr2	156888501	156889000	500	Sla2	-1673	Ndrg3	103292	50.66	78.6	-27.94	DG_NC	7.10112	1.23751e-12	9.88485e-11
chr16:20163001-20163500	chr16	20163001	20163500	500	Yeats2	22188	Map6d1	78107	43.45	71.39	-27.94	DG_NC	7.08457	1.39473e-12	1.10442e-10
chr15:47725501-47726000	chr15	47725501	47726000	500	NONE				57.41	85.36	-27.94	DG_NC	6.70472	2.01798e-11	1.30911e-09
chr10:3990501-3991000	chr10	3990501	3991000	500	Mthfd1l	17620			64.27	92.2	-27.94	DG_NC	6.6055	3.96184e-11	2.43861e-09
chr17:11156501-11157000	chr17	11156501	11157000	500	NONE				39.74	67.69	-27.94	DG_NC	6.36855	1.90824e-10	1.03495e-08
chr9:101581001-101581500	chr9	101581001	101581500	500	NONE				33.66	61.6	-27.94	DG_NC	6.15646	7.43894e-10	3.60407e-08
chr17:91246501-91247000	chr17	91246501	91247000	500	Gm6741	9964			68.94	96.88	-27.94	DG_NC	5.91299	3.35949e-09	1.43147e-07
chr6:81075001-81075500	chr6	81075001	81075500	500	NONE				64.5	92.44	-27.94	DG_NC	5.77302	7.78629e-09	3.07868e-07
chr5:66459501-66460000	chr5	66459501	66460000	500	Apbb2	158920	Nsun7	199439	47.49	75.43	-27.94	DG_NC	5.44274	5.24675e-08	1.74083e-06
chr5:107856001-107856500	chr5	107856001	107856500	500	Evi5	18856	Ube2d2b	26152	50.55	78.49	-27.94	DG_NC	5.32521	1.00836e-07	3.1427e-06
chr1:185375001-185375500	chr1	185375001	185375500	500	Slc30a10	-79597	Eprs	12207	68.7	96.64	-27.94	DG_NC	4.82322	1.41256e-06	3.36849e-05
chr1:44363501-44364000	chr1	44363501	44364000	500	Gulp1	-187760	Mettl21e	-144790	59.68	87.62	-27.94	DG_NC	4.66971	3.01627e-06	6.6205e-05
chr10:46202501-46203000	chr10	46202501	46203000	500	NONE				59.84	87.78	-27.94	DG_NC	4.60579	4.10905e-06	8.7101e-05
chr3:38345001-38345500	chr3	38345001	38345500	500	Ankrd50	139593			54.29	82.23	-27.94	DG_NC	4.60553	4.11408e-06	8.71939e-05
chr5:91404001-91404500	chr5	91404001	91404500	500	Parm1	-113364	Btc	-1257	52.16	80.09	-27.94	DG_NC	4.58052	4.63822e-06	9.69529e-05
chr2:45012501-45013000	chr2	45012501	45013000	500	Gtdc1	-151129	Zeb2	104644	37.93	65.87	-27.94	DG_NC	4.45196	8.50906e-06	0.000165692
chr17:90640501-90641000	chr17	90640501	90641000	500	NONE				65.47	93.41	-27.94	DG_NC	4.40978	1.03474e-05	0.000196832
chr14:12383501-12384000	chr14	12383501	12384000	500	Fezf2	-37907			54.7	82.63	-27.94	DG_NC	4.39148	1.1258e-05	0.000212029
chr8:36384501-36385000	chr8	36384501	36385000	500	Lonrf1	-135235	6430573F11Rik	-72823	60.05	87.99	-27.94	DG_NC	4.38882	1.13968e-05	0.000214319
chr16:49399001-49399500	chr16	49399001	49399500	500	Gm5407	-101857			49.61	77.55	-27.94	DG_NC	4.28083	1.86194e-05	0.000329617
chr6:64815001-64815500	chr6	64815001	64815500	500	Atoh1	86126			37.06	65	-27.94	DG_NC	4.21337	2.51584e-05	0.000429177
chr1:84805001-84805500	chr1	84805001	84805500	500	Dner	-109030	Trip12	34053	29.79	57.73	-27.94	DG_NC	4.2037	2.6259e-05	0.000445554
chr10:97612001-97612500	chr10	97612001	97612500	500	Epyc	-34838	Kera	5372	57.78	85.71	-27.94	DG_NC	3.96385	7.37515e-05	0.00109233
chr18:13233501-13234000	chr18	13233501	13234000	500	NONE				64.79	92.73	-27.94	DG_NC	3.94315	8.04174e-05	0.00117759
chr19:38787001-38787500	chr19	38787001	38787500	500	Noc3l	31986			66	93.94	-27.94	DG_NC	3.86583	0.000110712	0.00155042
chr13:53378501-53379000	chr13	53378501	53379000	500	Sptlc1	-1354	Msx2	94323	50	77.94	-27.94	DG_NC	3.72402	0.000196079	0.00252841
chr13:110932001-110932500	chr13	110932001	110932500	500	NONE				48.45	76.39	-27.94	DG_NC	3.6953	0.000219626	0.0027848
chr3:70524501-70525000	chr3	70524501	70525000	500	NONE				61.54	89.47	-27.94	DG_NC	3.68677	0.000227117	0.002865
chr14:112197001-112197500	chr14	112197001	112197500	500	NONE				69.84	97.78	-27.94	DG_NC	3.57189	0.00035442	0.00417921
chr16:67556501-67557000	chr16	67556501	67557000	500	Cadm2	64072			64.91	92.86	-27.94	DG_NC	3.46722	0.000525863	0.00582176
chr6:120939001-120939500	chr6	120939001	120939500	500	Bid	-22398	Mical3	142358	43.97	71.91	-27.94	DG_NC	3.4043	0.000663351	0.00706846
chr7:142469501-142470000	chr7	142469501	142470000	500	Tnnt3	-29085	Lsp1	8942	61.54	89.47	-27.94	DG_NC	3.33667	0.000847879	0.00866633
chr10:60637001-60637500	chr10	60637001	60637500	500	Cdh23	59239			65.01	92.96	-27.95	DG_NC	9.9281	3.14181e-23	1.1101e-20
chr5:138783501-138784000	chr5	138783501	138784000	500	Gm5294	-36329	Fam20c	29237	55.44	83.39	-27.95	DG_NC	9.6537	4.74137e-22	1.43914e-19
chr7:48803501-48804000	chr7	48803501	48804000	500	Zdhhc13	14748	Csrp3	39900	19.22	47.17	-27.95	DG_NC	9.32285	1.13261e-20	2.88208e-18
chr5:92104501-92105000	chr5	92104501	92105000	500	Uso1	-33187	G3bp2	-21513	66.57	94.52	-27.95	DG_NC	8.94152	3.83841e-19	7.96785e-17
chr1:164438501-164439000	chr1	164438501	164439000	500	Atp1b1	19604	Nme7	131079	37.51	65.46	-27.95	DG_NC	8.23744	1.75933e-16	2.52353e-14
chr4:32534001-32534500	chr4	32534001	32534500	500	Gja10	68509			53.02	80.97	-27.95	DG_NC	7.63483	2.26126e-14	2.37382e-12
chr10:14057501-14058000	chr10	14057501	14058000	500	Hivep2	91372			10.8	38.75	-27.95	DG_NC	7.33206	2.26638e-13	2.04144e-11
chr12:117553501-117554000	chr12	117553501	117554000	500	Rapgef5	37272			41.85	69.8	-27.95	DG_NC	7.15866	8.14702e-13	6.70849e-11
chr13:19428001-19428500	chr13	19428001	19428500	500	Stard3nl	-32517	Epdr1	191553	41.73	69.68	-27.95	DG_NC	6.66299	2.68312e-11	1.70165e-09
chr1:70533501-70534000	chr1	70533501	70534000	500	Vwc2l	-191964			42.34	70.29	-27.95	DG_NC	6.60362	4.01247e-11	2.46728e-09
chr14:19949501-19950000	chr14	19949501	19950000	500	2700060E02Rik	-125927	Gng2	27498	10.3	38.25	-27.95	DG_NC	6.5395	6.17255e-11	3.66646e-09
chr7:65681001-65681500	chr7	65681001	65681500	500	Tm2d3	-9918	Tarsl2	36353	44.13	72.08	-27.95	DG_NC	6.44276	1.17321e-10	6.61003e-09
chr6:98959001-98959500	chr6	98959001	98959500	500	NONE				57.14	85.1	-27.95	DG_NC	6.1986	5.69666e-10	2.82309e-08
chr10:41241501-41242000	chr10	41241501	41242000	500	Gpr6	-169466	Fig4	61509	52.05	80	-27.95	DG_NC	6.07166	1.26597e-09	5.8721e-08
chr10:86052501-86053000	chr10	86052501	86053000	500	Fbxo7	30779			50.37	78.33	-27.95	DG_NC	5.99784	1.99965e-09	8.92035e-08
chr2:134975001-134975500	chr2	134975001	134975500	500	Plcb1	189092			65.85	93.81	-27.95	DG_NC	5.89918	3.65314e-09	1.54587e-07
chr10:123106501-123107000	chr10	123106501	123107000	500	Mon2	-30246	Usp15	90244	57.26	85.21	-27.95	DG_NC	5.89418	3.76547e-09	1.5891e-07
chr3:28564501-28565000	chr3	28564501	28565000	500	Slc2a2	-133152			10.69	38.64	-27.95	DG_NC	5.69823	1.21061e-08	4.59687e-07
chr7:133832501-133833000	chr7	133832501	133833000	500	Fank1	55890			61.24	89.19	-27.95	DG_NC	5.58536	2.33215e-08	8.34148e-07
chr11:80747001-80747500	chr11	80747001	80747500	500	Myo1d	32774			40.83	68.78	-27.95	DG_NC	5.57713	2.44523e-08	8.71034e-07
chr2:83677501-83678000	chr2	83677501	83678000	500	Itgav	-46646	Zc3h15	33316	54.91	82.86	-27.95	DG_NC	5.49829	3.83489e-08	1.31034e-06
chr13:107864501-107865000	chr13	107864501	107865000	500	Smim15	-179738			36.53	64.48	-27.95	DG_NC	5.39084	7.01291e-08	2.26415e-06
chr9:114977001-114977500	chr9	114977001	114977500	500	Gpd1l	-43264	Rps27rt	5488	19.42	47.37	-27.95	DG_NC	5.38317	7.31838e-08	2.35266e-06
chr16:70193501-70194000	chr16	70193501	70194000	500	Gbe1	-120198			54.47	82.43	-27.95	DG_NC	5.35079	8.75725e-08	2.76702e-06
chr10:20157001-20157500	chr10	20157001	20157500	500	Bclaf1	-155233	Map7	8267	36.75	64.71	-27.95	DG_NC	5.30485	1.12768e-07	3.47848e-06
chr8:39762501-39763000	chr8	39762501	39763000	500	Msr1	-120131			59.01	86.96	-27.95	DG_NC	5.1655	2.39796e-07	6.87379e-06
chrX:167400501-167401000	chrX	167400501	167401000	500	Prps2	-18002			62.96	90.91	-27.95	DG_NC	4.85528	1.20216e-06	2.91762e-05
chr4:101344501-101345000	chr4	101344501	101345000	500	Jak1	-79469	Ak4	-74538	60.19	88.14	-27.95	DG_NC	4.84311	1.2782e-06	3.08167e-05
chr9:23566001-23566500	chr9	23566001	23566500	500	NONE				39.18	67.13	-27.95	DG_NC	4.82825	1.37736e-06	3.29289e-05
chr10:117362001-117362500	chr10	117362001	117362500	500	Lyz1	-69383	Cpsf6	14722	54.24	82.19	-27.95	DG_NC	4.82682	1.38728e-06	3.31395e-05
chr1:56404501-56405000	chr1	56404501	56405000	500	NONE				50	77.95	-27.95	DG_NC	4.61879	3.85978e-06	8.24078e-05
chr13:98909501-98910000	chr13	98909501	98910000	500	Fcho2	-94302	Tnpo1	16633	12.37	40.31	-27.95	DG_NC	4.61107	4.00607e-06	8.51673e-05
chr7:34782501-34783000	chr7	34782501	34783000	500	Kctd15	-127242	Chst8	29935	51.36	79.31	-27.95	DG_NC	4.52672	5.99076e-06	0.000121564
chr11:40994501-40995000	chr11	40994501	40995000	500	NONE				54.7	82.65	-27.95	DG_NC	4.37427	1.21841e-05	0.000227324
chr8:106306001-106306500	chr8	106306001	106306500	500	Smpd3	31737	Prmt7	95315	25.89	53.85	-27.95	DG_NC	4.35367	1.33874e-05	0.000246862
chr15:37995001-37995500	chr15	37995001	37995500	500	Rrm2b	-34148	Ubr5	83602	46.86	74.81	-27.95	DG_NC	4.2733	1.92598e-05	0.000339517
chr6:85031001-85031500	chr6	85031001	85031500	500	Exoc6b	38262			35.11	63.06	-27.95	DG_NC	4.26208	2.02537e-05	0.000354923
chr13:114157001-114157500	chr13	114157001	114157500	500	NONE				56.77	84.72	-27.95	DG_NC	4.0873	4.36428e-05	0.000693587
chr1:43046001-43046500	chr1	43046001	43046500	500	Tgfbrap1	52371	Gpr45	93288	36.09	64.04	-27.95	DG_NC	4.02328	5.73931e-05	0.000879548
chr10:77238501-77239000	chr10	77238501	77239000	500	Col18a1	-125046	Pofut2	-20467	53.54	81.48	-27.95	DG_NC	3.96972	7.19565e-05	0.0010695
chr16:29588001-29588500	chr16	29588001	29588500	500	Opa1	8871			52.49	80.43	-27.95	DG_NC	3.92818	8.55908e-05	0.00124265
chr10:55457501-55458000	chr10	55457501	55458000	500	NONE				67.8	95.74	-27.95	DG_NC	3.90719	9.33754e-05	0.00133942
chr14:56463501-56464000	chr14	56463501	56464000	500	Rnf17	61170	Cenpj	111631	11.11	39.06	-27.95	DG_NC	3.85361	0.000116388	0.00161841
chr2:50782501-50783000	chr2	50782501	50783000	500	NONE				67.35	95.29	-27.95	DG_NC	3.7439	0.000181182	0.00236374
chr10:97936001-97936500	chr10	97936001	97936500	500	NONE				63.89	91.84	-27.95	DG_NC	3.71638	0.000202101	0.00259436
chr17:13742501-13743000	chr17	13742501	13743000	500	Afdn	-17797			27.17	55.13	-27.95	DG_NC	3.65232	0.000259885	0.00321406
chr2:6579501-6580000	chr2	6579501	6580000	500	NONE				42.17	70.11	-27.95	DG_NC	3.63973	0.000272922	0.00335048
chr8:13756001-13756500	chr8	13756001	13756500	500	Cdc16	-1425	4932443I19Rik	50362	58.63	86.58	-27.95	DG_NC	3.53923	0.000401299	0.00464132
chr9:70626001-70626500	chr9	70626001	70626500	500	Gm10642	-30000	Sltm	83381	43.37	71.32	-27.95	DG_NC	3.47156	0.000517438	0.00574333
chr1:156901501-156902000	chr1	156901501	156902000	500	Ralgps2	37636	Angptl1	63189	54.14	82.09	-27.95	DG_NC	3.34799	0.000814013	0.00837964
chr11:47921001-47921500	chr11	47921001	47921500	500	NONE				62.3	90.24	-27.95	DG_NC	3.32257	0.000891922	0.00903603
chr10:127699001-127699500	chr10	127699001	127699500	500	Myo1a	-5919	Nemp1	22185	47.29	75.25	-27.96	DG_NC	8.31929	8.84884e-17	1.32236e-14
chr14:120392001-120392500	chr14	120392001	120392500	500	Rap2a	-86210	Mbnl2	116582	19.02	46.98	-27.96	DG_NC	8.12867	4.34025e-16	5.88823e-14
chr8:20151001-20151500	chr8	20151001	20151500	500	NONE				34.8	62.76	-27.96	DG_NC	7.93523	2.10101e-15	2.57361e-13
chr11:84660001-84660500	chr11	84660001	84660500	500	Lhx1	-134716	Mrm1	159264	61.61	89.57	-27.96	DG_NC	7.74258	9.74224e-15	1.08183e-12
chr11:26103001-26103500	chr11	26103001	26103500	500	5730522E02Rik	107321			15.29	43.24	-27.96	DG_NC	7.25769	3.93769e-13	3.41302e-11
chr12:66746001-66746500	chr12	66746001	66746500	500	NONE				38.98	66.94	-27.96	DG_NC	7.07031	1.54589e-12	1.21536e-10
chr4:120831001-120831500	chr4	120831001	120831500	500	Rims3	-23568	Nfyc	-15539	29.1	57.05	-27.96	DG_NC	6.99369	2.67753e-12	2.02269e-10
chr8:85294501-85295000	chr8	85294501	85295000	500	Orc6	-5040	Olfr371	68763	14.37	42.33	-27.96	DG_NC	6.8494	7.41592e-12	5.18802e-10
chr14:25080501-25081000	chr14	25080501	25081000	500	NONE				53.68	81.65	-27.96	DG_NC	6.83694	8.09011e-12	5.62557e-10
chr1:13196001-13196500	chr1	13196001	13196500	500	Prdm14	-69088	Ncoa2	177832	22.75	50.72	-27.96	DG_NC	6.77312	1.26031e-11	8.4723e-10
chr14:119476501-119477000	chr14	119476501	119477000	500	NONE				41.89	69.84	-27.96	DG_NC	6.76007	1.37928e-11	9.21202e-10
chr16:14071001-14071500	chr16	14071001	14071500	500	Ifitm7	-84396	Marf1	88023	50.13	78.1	-27.96	DG_NC	6.71724	1.85196e-11	1.20926e-09
chr13:89634501-89635000	chr13	89634501	89635000	500	Hapln1	94955	Vcan	107758	48.25	76.21	-27.96	DG_NC	6.55806	5.45125e-11	3.27075e-09
chr8:78378001-78378500	chr8	78378001	78378500	500	Pou4f2	58394	Ttc29	164909	45.54	73.49	-27.96	DG_NC	6.47148	9.70482e-11	5.55473e-09
chr17:11420501-11421000	chr17	11420501	11421000	500	NONE				39.31	67.27	-27.96	DG_NC	6.42652	1.30562e-10	7.29335e-09
chr17:62977501-62978000	chr17	62977501	62978000	500	Efna5	-96434			18.29	46.26	-27.96	DG_NC	6.30253	2.92818e-10	1.53221e-08
chr11:51113001-51113500	chr11	51113001	51113500	500	Zfp354a	53436	BC049762	149700	60.66	88.62	-27.96	DG_NC	6.13463	8.53588e-10	4.08841e-08
chr13:49046001-49046500	chr13	49046001	49046500	500	Fam120a	-78234	Wnk2	101763	46.22	74.18	-27.96	DG_NC	5.82055	5.86546e-09	2.38019e-07
chr11:109705501-109706000	chr11	109705501	109706000	500	Fam20a	16505	Prkar1a	56346	11.73	39.69	-27.96	DG_NC	5.71187	1.11742e-08	4.27487e-07
chr15:30360001-30360500	chr15	30360001	30360500	500	Ctnnd2	187658			34.16	62.13	-27.96	DG_NC	5.67081	1.42128e-08	5.31877e-07
chr13:95857501-95858000	chr13	95857501	95858000	500	Iqgap2	34171	F2rl2	160898	51.84	79.8	-27.96	DG_NC	5.66688	1.45419e-08	5.43057e-07
chr9:54823501-54824000	chr9	54823501	54824000	500	Ireb2	-40038	Crabp1	59003	62.3	90.27	-27.96	DG_NC	5.58727	2.30669e-08	8.25908e-07
chr10:115855501-115856000	chr10	115855501	115856000	500	Ptprr	-162462	Tspan8	38468	48.69	76.65	-27.96	DG_NC	5.51536	3.48061e-08	1.20019e-06
chr10:76415501-76416000	chr10	76415501	76416000	500	Dip2a	-70491	Pcnt	26975	51.55	79.5	-27.96	DG_NC	5.3897	7.05755e-08	2.27695e-06
chr3:55688001-55688500	chr3	55688001	55688500	500	Mab21l1	-94259			20.26	48.23	-27.96	DG_NC	5.37039	7.85685e-08	2.50892e-06
chr18:53955501-53956000	chr18	53955501	53956000	500	Csnk1g3	93638			45.59	73.55	-27.96	DG_NC	5.22029	1.78643e-07	5.27127e-06
chr8:47692501-47693000	chr8	47692501	47693000	500	Ing2	-17593	Cdkn2aip	21180	56.6	84.56	-27.96	DG_NC	5.20109	1.98125e-07	5.78634e-06
chr12:102748001-102748500	chr12	102748001	102748500	500	Tmem251	4489	Gm28051	9514	49.74	77.7	-27.96	DG_NC	5.17714	2.25315e-07	6.49855e-06
chr10:110416001-110416500	chr10	110416001	110416500	500	NONE				55.14	83.1	-27.96	DG_NC	5.17235	2.31164e-07	6.65026e-06
chr6:68899001-68899500	chr6	68899001	68899500	500	NONE				51.76	79.72	-27.96	DG_NC	5.09468	3.49322e-07	9.64565e-06
chr12:94579501-94580000	chr12	94579501	94580000	500	NONE				65.22	93.18	-27.96	DG_NC	5.00226	5.66607e-07	1.48925e-05
chr6:42689001-42689500	chr6	42689001	42689500	500	Tcaf2	-43997	Tcaf1	20837	51.15	79.1	-27.96	DG_NC	4.99691	5.82568e-07	1.52669e-05
chr9:92384501-92385000	chr9	92384501	92385000	500	Plscr4	-72622	1700057G04Rik	75374	57.66	85.62	-27.96	DG_NC	4.51202	6.42132e-06	0.000129199
chr3:101677501-101678000	chr3	101677501	101678000	500	Atp1a1	-73067	Mab21l3	158472	61.03	88.99	-27.96	DG_NC	4.4923	7.0458e-06	0.000140232
chr1:186352501-186353000	chr1	186352501	186353000	500	NONE				24.63	52.59	-27.96	DG_NC	4.4878	7.19611e-06	0.000142862
chr2:6899501-6900000	chr2	6899501	6900000	500	Celf2	-14755			59.04	87.01	-27.96	DG_NC	4.38254	1.17301e-05	0.000219783
chrX:19171501-19172000	chrX	19171501	19172000	500	NONE				42.34	70.3	-27.96	DG_NC	4.2525	2.11396e-05	0.000368541
chr14:114946001-114946500	chr14	114946001	114946500	500	Gpc5	-146375			40.59	68.55	-27.96	DG_NC	4.22264	2.41457e-05	0.000414141
chr7:52894001-52894500	chr7	52894001	52894500	500	NONE				55.17	83.13	-27.96	DG_NC	4.19107	2.77648e-05	0.000467794
chr2:140718501-140719000	chr2	140718501	140719000	500	Flrt3	-47282			51.56	79.52	-27.96	DG_NC	4.12596	3.69188e-05	0.000599636
chr4:54107001-54107500	chr4	54107001	54107500	500	NONE				52.81	80.77	-27.96	DG_NC	4.06584	4.78604e-05	0.000751467
chr13:119371501-119372000	chr13	119371501	119372000	500	Nnt	37246			66.97	94.94	-27.96	DG_NC	3.92325	8.73637e-05	0.00126494
chr19:21389501-21390000	chr19	21389501	21390000	500	Gda	82921	Zfand5	117473	64.2	92.16	-27.96	DG_NC	3.91599	9.00323e-05	0.00129808
chr8:34134001-34134500	chr8	34134001	34134500	500	Leprotl1	12782	Mboat4	19221	47.1	75.06	-27.96	DG_NC	3.89467	9.83338e-05	0.00140038
chr5:145196001-145196500	chr5	145196001	145196500	500	Atp5j2	-4189	Zkscan14	5617	33.33	61.29	-27.96	DG_NC	3.87923	0.000104789	0.00147912
chr2:119632001-119632500	chr2	119632001	119632500	500	Oip5	-13782	Ndufaf1	30547	26.47	54.43	-27.96	DG_NC	3.76508	0.000166493	0.00219824
chr15:65792501-65793000	chr15	65792501	65793000	500	Efr3a	5711	Oc90	119646	46.15	74.12	-27.96	DG_NC	3.62525	0.000288677	0.0035134
chr7:116121001-116121500	chr7	116121001	116121500	500	1110004F10Rik	27950	Plekha7	187125	56.35	84.33	-27.97	DG_NC	9.83296	8.1193e-23	2.71872e-20
chr6:143328501-143329000	chr6	143328501	143329000	500	Etnk1	161521			31.29	59.25	-27.97	DG_NC	9.40932	4.99365e-21	1.32939e-18
chr13:41749001-41749500	chr13	41749001	41749500	500	Adtrp	98237	Tmem170b	143035	26.64	54.61	-27.97	DG_NC	9.07798	1.10607e-19	2.47192e-17
chr6:99187001-99187500	chr6	99187001	99187500	500	NONE				64.68	92.64	-27.97	DG_NC	8.67864	4.00536e-18	7.21351e-16
chr18:72245501-72246000	chr18	72245501	72246000	500	Dcc	105318			65.5	93.46	-27.97	DG_NC	8.22407	1.96707e-16	2.80221e-14
chr2:104863501-104864000	chr2	104863501	104864000	500	Ccdc73	-22573	Prrg4	-13875	59.74	87.7	-27.97	DG_NC	7.90089	2.76918e-15	3.33187e-13
chr10:77773001-77773500	chr10	77773001	77773500	500	Gm3238	-1926	Gm7138	3693	51.59	79.56	-27.97	DG_NC	7.67084	1.70871e-14	1.82721e-12
chr13:81729001-81729500	chr13	81729001	81729500	500	Cetn3	-53826	Mblac2	17910	65.27	93.24	-27.97	DG_NC	7.42531	1.12519e-13	1.06324e-11
chr9:114590501-114591000	chr9	114590501	114591000	500	Trim71	-26382	Cnot10	49323	60.96	88.93	-27.97	DG_NC	7.33019	2.29831e-13	2.06845e-11
chr4:63843501-63844000	chr4	63843501	63844000	500	Tnfsf15	-98638	Tnfsf8	17596	36.64	64.61	-27.97	DG_NC	7.21768	5.28836e-13	4.48938e-11
chr3:20538501-20539000	chr3	20538501	20539000	500	Agtr1b	-171574			64.41	92.38	-27.97	DG_NC	7.07389	1.50646e-12	1.1867e-10
chr13:93960501-93961000	chr13	93960501	93961000	500	Lhfpl2	-97045	Arsb	189121	58.27	86.25	-27.97	DG_NC	7.00453	2.4781e-12	1.88293e-10
chr11:77449501-77450000	chr11	77449501	77450000	500	Coro6	-12660	Ssh2	101469	60.19	88.16	-27.97	DG_NC	6.67967	2.39484e-11	1.53316e-09
chr7:65078501-65079000	chr7	65078501	65079000	500	Fam189a1	77819			63.38	91.35	-27.97	DG_NC	6.63538	3.23676e-11	2.02356e-09
chr9:50516001-50516500	chr9	50516001	50516500	500	Pts	12400	Plet1	21726	58.47	86.43	-27.97	DG_NC	6.39547	1.60052e-10	8.79759e-09
chr7:57390001-57390500	chr7	57390001	57390500	500	Gabrg3	-3063	Gabra5	119758	22.48	50.45	-27.97	DG_NC	6.25015	4.10056e-10	2.08749e-08
chr19:55298001-55298500	chr19	55298001	55298500	500	Zdhhc6	17779	Acsl5	44882	27.72	55.69	-27.97	DG_NC	6.24598	4.21143e-10	2.13874e-08
chr13:59028001-59028500	chr13	59028001	59028500	500	NONE				45.67	73.64	-27.97	DG_NC	6.19074	5.98815e-10	2.95438e-08
chr2:30629501-30630000	chr2	30629501	30630000	500	Cstad	34711	1700001O22Rik	171956	15.56	43.53	-27.97	DG_NC	5.90753	3.47273e-09	1.47545e-07
chr5:131421501-131422000	chr5	131421501	131422000	500	Wbscr17	-113254	Auts2	55273	61.33	89.3	-27.97	DG_NC	5.82322	5.77232e-09	2.34496e-07
chr8:42971001-42971500	chr8	42971001	42971500	500	Triml1	170235			65.36	93.33	-27.97	DG_NC	5.81731	5.98025e-09	2.42211e-07
chr3:33410501-33411000	chr3	33410501	33411000	500	NONE				40.68	68.66	-27.97	DG_NC	5.74844	9.00688e-09	3.51334e-07
chr1:167576501-167577000	chr1	167576501	167577000	500	Lrrc52	-109971	Rxrg	-21633	52.03	80	-27.97	DG_NC	5.72596	1.0285e-08	3.96323e-07
chr13:52798001-52798500	chr13	52798001	52798500	500	Auh	131410			29.84	57.81	-27.97	DG_NC	5.64183	1.68254e-08	6.19724e-07
chr9:92939501-92940000	chr9	92939501	92940000	500	NONE				47.03	75	-27.97	DG_NC	5.31433	1.07049e-07	3.31787e-06
chr16:17048001-17048500	chr16	17048001	17048500	500	Ypel1	-21445	Mapk1	64869	61.94	89.91	-27.97	DG_NC	5.14579	2.66401e-07	7.55921e-06
chr2:119694001-119694500	chr2	119694001	119694500	500	Itpka	-48086	Rtf1	19183	65.29	93.26	-27.97	DG_NC	5.08346	3.70629e-07	1.01726e-05
chr12:12328001-12328500	chr12	12328001	12328500	500	Fam49a	66112			13.91	41.88	-27.97	DG_NC	5.04324	4.57723e-07	1.23018e-05
chr2:91379501-91380000	chr2	91379501	91380000	500	1110051M20Rik	64891	Arfgap2	114458	63.24	91.21	-27.97	DG_NC	5.02337	5.07713e-07	1.35005e-05
chr1:148604501-148605000	chr1	148604501	148605000	500	NONE				65.4	93.37	-27.97	DG_NC	4.7209	2.34803e-06	5.29554e-05
chr16:77426001-77426500	chr16	77426001	77426500	500	Gm11146	175843			40	67.97	-27.97	DG_NC	4.63999	3.48423e-06	7.52541e-05
chr11:96062001-96062500	chr11	96062001	96062500	500	Ube2z	3137	Snf8	27366	45.18	73.15	-27.97	DG_NC	4.47845	7.51884e-06	0.000148547
chr8:36915501-36916000	chr8	36915501	36916000	500	Dlc1	36691			4.76	32.73	-27.97	DG_NC	4.11741	3.83151e-05	0.000619309
chr1:21527501-21528000	chr1	21527501	21528000	500	Khdc1b	144195			37.58	65.55	-27.97	DG_NC	4.07789	4.54457e-05	0.00071847
chr7:60272001-60272500	chr7	60272001	60272500	500	Snrpn	-132032			47.33	75.29	-27.97	DG_NC	4.07173	4.66646e-05	0.000735253
chr9:70615001-70615500	chr9	70615001	70615500	500	Gm10642	-41000	Sltm	72381	43.75	71.72	-27.97	DG_NC	4.04218	5.29559e-05	0.000820511
chr9:111032501-111033000	chr9	111032501	111033000	500	Ltf	13459	Ccrl2	24519	54.44	82.42	-27.97	DG_NC	4.03792	5.39277e-05	0.000833594
chr4:137324001-137324500	chr4	137324001	137324500	500	Cdc42	33469	Wnt4	46762	44.44	72.41	-27.97	DG_NC	3.96428	7.36169e-05	0.00109062
chr10:17135501-17136000	chr10	17135501	17136000	500	NONE				69.09	97.06	-27.97	DG_NC	3.90056	9.59688e-05	0.0013714
chrX:51714501-51715000	chrX	51714501	51715000	500	Hs6st2	-33048	Usp26	86482	47.78	75.76	-27.97	DG_NC	3.88822	0.000100982	0.00143258
chr2:5860501-5861000	chr2	5860501	5861000	500	Cdc123	-15587	Gm13199	2172	62.47	90.44	-27.97	DG_NC	3.86383	0.000111625	0.00156145
chr16:32239501-32240000	chr16	32239501	32240000	500	Fbxo45	7407	Bex6	53565	57.53	85.51	-27.97	DG_NC	3.70664	0.00021003	0.00268131
chr8:25362501-25363000	chr8	25362501	25363000	500	Tacc1	-161209	Fgfr1	-156008	43.39	71.36	-27.97	DG_NC	3.43949	0.000582812	0.00634486
chr17:78668501-78669000	chr17	78668501	78669000	500	Strn	68445	Vit	160688	58	85.97	-27.97	DG_NC	3.43937	0.000583079	0.00634723
chr7:88394001-88394500	chr7	88394001	88394500	500	Rab38	-36022	Ctsc	116166	22.03	50	-27.97	DG_NC	3.42801	0.000608026	0.00657303
chr1:193360501-193361000	chr1	193360501	193361000	500	G0s2	-87534	Camk1g	9547	62.54	90.51	-27.98	DG_NC	10.3617	3.70249e-25	1.6575e-22
chr11:77484001-77484500	chr11	77484001	77484500	500	Ankrd13b	5427	Coro6	21840	58.64	86.62	-27.98	DG_NC	8.82825	1.06326e-18	2.0718e-16
chr8:88668001-88668500	chr8	88668001	88668500	500	Cyld	-28809	Nod2	20936	58.93	86.91	-27.98	DG_NC	8.67605	4.09741e-18	7.368e-16
chr7:131788501-131789000	chr7	131788501	131789000	500	Gpr26	-177709			59.38	87.36	-27.98	DG_NC	8.65038	5.13277e-18	9.10333e-16
chr4:55082001-55082500	chr4	55082001	55082500	500	Zfp462	134275			42.06	70.04	-27.98	DG_NC	8.59129	8.59963e-18	1.47884e-15
chr3:133414501-133415000	chr3	133414501	133415000	500	Ppa2	104641	Tet2	129617	63.68	91.67	-27.98	DG_NC	8.45445	2.80411e-17	4.49063e-15
chr3:108301501-108302000	chr3	108301501	108302000	500	Mybphl	-63160	Sort1	17669	50.89	78.87	-27.98	DG_NC	8.30303	1.01491e-16	1.50406e-14
chr16:30978501-30979000	chr16	30978501	30979000	500	Xxylt1	102681			28.04	56.02	-27.98	DG_NC	8.18607	2.69903e-16	3.7667e-14
chr2:28997501-28998000	chr2	28997501	28998000	500	Barhl1	-81339	Cfap77	57315	25.03	53.01	-27.98	DG_NC	8.06601	7.26311e-16	9.54577e-14
chr1:150573001-150573500	chr1	150573001	150573500	500	Prg4	-107653			51.25	79.23	-27.98	DG_NC	7.22752	4.91887e-13	4.19757e-11
chr3:68590001-68590500	chr3	68590001	68590500	500	Il12a	-101173			34.33	62.31	-27.98	DG_NC	7.12602	1.0331e-12	8.35871e-11
chr18:68721001-68721500	chr18	68721001	68721500	500	NONE				12.8	40.78	-27.98	DG_NC	7.09628	1.2816e-12	1.02121e-10
chr11:85037501-85038000	chr11	85037501	85038000	500	Car4	79963	Usp32	102287	67.2	95.18	-27.98	DG_NC	6.92933	4.22831e-12	3.08683e-10
chr4:63853501-63854000	chr4	63853501	63854000	500	Tnfsf15	-108638	Tnfsf8	7596	64.1	92.08	-27.98	DG_NC	6.75801	1.39901e-11	9.33562e-10
chr9:9685001-9685500	chr9	9685001	9685500	500	NONE				19.64	47.62	-27.98	DG_NC	6.64684	2.9945e-11	1.88338e-09
chr8:94328501-94329000	chr8	94328501	94329000	500	Slc12a3	-450	Nup93	114150	29.41	57.39	-27.98	DG_NC	6.57163	4.97691e-11	3.00872e-09
chr7:117549501-117550000	chr7	117549501	117550000	500	Xylt1	168772			44.85	72.83	-27.98	DG_NC	6.54776	5.84056e-11	3.48508e-09
chr7:28329001-28329500	chr7	28329001	28329500	500	Timm50	-17179	Supt5	9455	45.43	73.41	-27.98	DG_NC	6.53195	6.49194e-11	3.84134e-09
chr19:43547001-43547500	chr19	43547001	43547500	500	Nkx2-3	-65074	Got1	-22646	29.9	57.88	-27.98	DG_NC	6.44847	1.12983e-10	6.38565e-09
chr9:116427501-116428000	chr9	116427501	116428000	500	NONE				55.68	83.65	-27.98	DG_NC	6.40259	1.52762e-10	8.4286e-09
chr1:192922001-192922500	chr1	192922001	192922500	500	Sertad4	-66495	Syt14	113466	55.35	83.33	-27.98	DG_NC	6.3346	2.37958e-10	1.2667e-08
chr19:43834001-43834500	chr19	43834001	43834500	500	Abcc2	52059	Dnmbp	105940	49.87	77.85	-27.98	DG_NC	6.28585	3.26072e-10	1.69104e-08
chr8:4609501-4610000	chr8	4609501	4610000	500	Zfp958	-3416	Cers4	116552	56.25	84.23	-27.98	DG_NC	5.89616	3.72053e-09	1.57201e-07
chr7:47170001-47170500	chr7	47170001	47170500	500	Ptpn5	-37534	Mrgpra6	19165	39.01	66.99	-27.98	DG_NC	5.87208	4.30362e-09	1.79538e-07
chr3:80667501-80668000	chr3	80667501	80668000	500	Gria2	135084			62.8	90.78	-27.98	DG_NC	5.80413	6.4702e-09	2.60133e-07
chr18:79059501-79060000	chr18	79059501	79060000	500	Setbp1	49640			62.5	90.48	-27.98	DG_NC	5.73791	9.58536e-09	3.71828e-07
chr1:79432501-79433000	chr1	79432501	79433000	500	Scg2	7369			31.74	59.72	-27.98	DG_NC	5.71198	1.11668e-08	4.27229e-07
chr14:67101001-67101500	chr14	67101001	67101500	500	Ebf2	-132335	Ppp2r2a	-28807	30.94	58.92	-27.98	DG_NC	5.67235	1.40854e-08	5.27558e-07
chr14:31240501-31241000	chr14	31240501	31241000	500	Phf7	10467	Sema3g	22891	44.36	72.34	-27.98	DG_NC	5.49957	3.80709e-08	1.30174e-06
chr12:4071001-4071500	chr12	4071001	4071500	500	Efr3b	-32336	Dnajc27	-11332	48.9	76.88	-27.98	DG_NC	5.46355	4.66719e-08	1.5658e-06
chr6:50392001-50392500	chr6	50392001	50392500	500	Osbpl3	-22036	Cycs	174287	51.64	79.62	-27.98	DG_NC	5.42808	5.69645e-08	1.87491e-06
chr15:69044001-69044500	chr15	69044001	69044500	500	Khdrbs3	115831			49.58	77.56	-27.98	DG_NC	5.35106	8.74413e-08	2.76335e-06
chr10:66637501-66638000	chr10	66637501	66638000	500	NONE				46.41	74.39	-27.98	DG_NC	5.33756	9.42038e-08	2.95592e-06
chr15:69106001-69106500	chr15	69106001	69106500	500	Khdrbs3	177831			51.11	79.1	-27.98	DG_NC	5.29144	1.21355e-07	3.71793e-06
chr11:108342001-108342500	chr11	108342001	108342500	500	Prkca	1677			14.88	42.86	-27.98	DG_NC	5.25173	1.50679e-07	4.5206e-06
chr7:66315001-66315500	chr7	66315001	66315500	500	Gm10974	-50654			62.93	90.91	-27.98	DG_NC	5.20803	1.90856e-07	5.59362e-06
chr2:125370001-125370500	chr2	125370001	125370500	500	Gm9913	-134838	Dut	123061	59.42	87.4	-27.98	DG_NC	5.19381	2.06035e-07	5.99478e-06
chr6:45779001-45779500	chr6	45779001	45779500	500	NONE				49.26	77.24	-27.98	DG_NC	5.18626	2.14563e-07	6.21832e-06
chr1:93656501-93657000	chr1	93656501	93657000	500	Bok	-28909	Stk25	-21029	47.34	75.32	-27.98	DG_NC	5.16377	2.42027e-07	6.93141e-06
chr2:7373501-7374000	chr2	7373501	7374000	500	NONE				34.52	62.5	-27.98	DG_NC	5.06414	4.10238e-07	1.11494e-05
chr8:61418501-61419000	chr8	61418501	61419000	500	Cbr4	-68983	Sh3rf1	194879	56.21	84.19	-27.98	DG_NC	4.8568	1.193e-06	2.89769e-05
chr18:72834001-72834500	chr18	72834001	72834500	500	NONE				60.53	88.51	-27.98	DG_NC	4.74654	2.06925e-06	4.73159e-05
chr12:46312001-46312500	chr12	46312001	46312500	500	NONE				33.13	61.11	-27.98	DG_NC	4.63203	3.62102e-06	7.78753e-05
chr6:33823501-33824000	chr6	33823501	33824000	500	NONE				10.44	38.42	-27.98	DG_NC	4.54507	5.49167e-06	0.000112556
chr13:15933501-15934000	chr13	15933501	15934000	500	Inhba	-78100			57.58	85.56	-27.98	DG_NC	4.52225	6.11846e-06	0.000123841
chr4:105350501-105351000	chr4	105350501	105351000	500	Plpp3	193404			59.79	87.78	-27.98	DG_NC	4.44185	8.919e-06	0.000172719
chr8:108909001-108909500	chr8	108909001	108909500	500	NONE				23.59	51.58	-27.98	DG_NC	4.3571	1.31797e-05	0.00024349
chr2:19542501-19543000	chr2	19542501	19543000	500	4921504E06Rik	11163	Ptf1a	97088	61.15	89.13	-27.98	DG_NC	4.35347	1.34001e-05	0.000247064
chr8:33507501-33508000	chr8	33507501	33508000	500	Tex15	-62793	5930422O12Rik	79042	48.91	76.89	-27.98	DG_NC	4.29673	1.73336e-05	0.00030964
chr3:122837501-122838000	chr3	122837501	122838000	500	Fabp2	-57321	Pde5a	108804	23.78	51.76	-27.98	DG_NC	4.26949	1.95919e-05	0.000344677
chr13:10221001-10221500	chr13	10221001	10221500	500	Chrm3	139593			69.64	97.62	-27.98	DG_NC	4.23227	2.31341e-05	0.000398863
chr8:52884501-52885000	chr8	52884501	52885000	500	NONE				59.43	87.41	-27.98	DG_NC	4.16157	3.16072e-05	0.000523738
chr16:83308001-83308500	chr16	83308001	83308500	500	NONE				35.66	63.64	-27.98	DG_NC	4.1144	3.8819e-05	0.000626404
chr14:23460001-23460500	chr14	23460001	23460500	500	NONE				40.21	68.19	-27.98	DG_NC	4.00114	6.30372e-05	0.000953957
chr5:81954501-81955000	chr5	81954501	81955000	500	NONE				13.29	41.27	-27.98	DG_NC	3.98006	6.88988e-05	0.00102999
chr14:23445001-23445500	chr14	23445001	23445500	500	NONE				65.14	93.12	-27.98	DG_NC	3.95972	7.50364e-05	0.00110877
chr6:104006001-104006500	chr6	104006001	104006500	500	NONE				41.42	69.4	-27.98	DG_NC	3.78901	0.000151246	0.00202425
chr3:24218501-24219000	chr3	24218501	24219000	500	NONE				64.18	92.16	-27.98	DG_NC	3.74001	0.000184011	0.00239527
chr5:84076001-84076500	chr5	84076001	84076500	500	NONE				57.02	85	-27.98	DG_NC	3.70713	0.000209621	0.00267686
chr9:30500501-30501000	chr9	30500501	30501000	500	Snx19	73643			43.37	71.36	-27.98	DG_NC	3.56044	0.000370237	0.00433553
chr2:142511001-142511500	chr2	142511001	142511500	500	NONE				61.11	89.09	-27.98	DG_NC	3.50006	0.00046516	0.00525256
chr9:31189001-31189500	chr9	31189001	31189500	500	St14	-57398	Aplp2	22540	61.11	89.09	-27.98	DG_NC	3.42031	0.000625508	0.0067309
chr9:121736501-121737000	chr9	121736501	121737000	500	Zfp651	-23282	Nktr	17575	61.82	89.8	-27.98	DG_NC	3.40967	0.000650404	0.00695303
chr14:102618501-102619000	chr14	102618501	102619000	500	NONE				57.73	85.71	-27.98	DG_NC	3.3331	0.000858829	0.00875935
chr2:30818501-30819000	chr2	30818501	30819000	500	Ntmt1	10925	Asb6	11582	33.05	61.03	-27.98	DG_NC	3.2956	0.000982128	0.0097844
chr2:61284001-61284500	chr2	61284001	61284500	500	NONE				12.95	40.93	-27.99	DG_NC	9.74357	1.96533e-22	6.27522e-20
chr3:115554501-115555000	chr3	115554501	115555000	500	S1pr1	160321			52.72	80.71	-27.99	DG_NC	9.44157	3.67222e-21	9.95122e-19
chr4:47167001-47167500	chr4	47167001	47167500	500	Col15a1	-40910	Galnt12	75342	20.69	48.68	-27.99	DG_NC	9.04349	1.51747e-19	3.3274e-17
chr3:129637501-129638000	chr3	129637501	129638000	500	Elovl6	105365	Egf	117565	43.78	71.77	-27.99	DG_NC	8.40104	4.42531e-17	6.89156e-15
chr12:111160001-111160500	chr12	111160001	111160500	500	Traf3	-6212	Rcor1	120453	30.02	58.01	-27.99	DG_NC	7.55548	4.17303e-14	4.20809e-12
chr1:137606001-137606500	chr1	137606001	137606500	500	NONE				18.36	46.35	-27.99	DG_NC	7.52094	5.43858e-14	5.39231e-12
chr7:126802001-126802500	chr7	126802001	126802500	500	Fam57b	-21052	Aldoa	-3110	61.28	89.27	-27.99	DG_NC	7.44829	9.45588e-14	9.03756e-12
chr7:99586001-99586500	chr7	99586001	99586500	500	Tpbgl	40852	Arrb1	50785	36.93	64.92	-27.99	DG_NC	7.34826	2.0081e-13	1.82422e-11
chr9:112129501-112130000	chr9	112129501	112130000	500	Arpp21	58015			39.07	67.06	-27.99	DG_NC	7.12037	1.0764e-12	8.68501e-11
chr5:16282501-16283000	chr5	16282501	16283000	500	NONE				56.47	84.47	-27.99	DG_NC	7.11549	1.11518e-12	8.97531e-11
chr1:25634501-25635000	chr1	25634501	25635000	500	Adgrb3	194956			63.27	91.26	-27.99	DG_NC	6.46166	1.03558e-10	5.89773e-09
chr14:121734001-121734500	chr14	121734001	121734500	500	Ubac2	-144355	Dock9	-35834	6.36	34.35	-27.99	DG_NC	6.02616	1.67902e-09	7.60844e-08
chr14:30916501-30917000	chr14	30916501	30917000	500	Itih3	6836	Itih4	30259	65.07	93.06	-27.99	DG_NC	6.02377	1.70404e-09	7.71108e-08
chr2:166501001-166501500	chr2	166501001	166501500	500	NONE				54.45	82.44	-27.99	DG_NC	6.02209	1.72177e-09	7.78447e-08
chr11:97253001-97253500	chr11	97253001	97253500	500	Kpnb1	-65370	Npepps	27387	47.91	75.9	-27.99	DG_NC	5.9003	3.62842e-09	1.5363e-07
chr9:49697501-49698000	chr9	49697501	49698000	500	Ncam1	101121			49.23	77.22	-27.99	DG_NC	5.81148	6.1922e-09	2.49916e-07
chr18:4483501-4484000	chr18	4483501	4484000	500	Jcad	-151178	Mtpap	108159	61.67	89.66	-27.99	DG_NC	5.57468	2.47989e-08	8.82383e-07
chr13:101656001-101656500	chr13	101656001	101656500	500	Pik3r1	111966			57.82	85.81	-27.99	DG_NC	5.45104	5.00755e-08	1.66914e-06
chr1:25791501-25792000	chr1	25791501	25792000	500	Adgrb3	37956			63.16	91.15	-27.99	DG_NC	5.2794	1.29611e-07	3.94446e-06
chr11:40517001-40517500	chr11	40517001	40517500	500	Mat2b	175523			47.31	75.3	-27.99	DG_NC	5.21181	1.87007e-07	5.49209e-06
chr1:105717001-105717500	chr1	105717001	105717500	500	Tnfrsf11a	-63467	Pign	-53589	50.79	78.79	-27.99	DG_NC	5.05942	4.20536e-07	1.14007e-05
chr13:59564001-59564500	chr13	59564001	59564500	500	Naa35	-21044	Agtpbp1	-6940	47.67	75.65	-27.99	DG_NC	4.91374	8.93554e-07	2.23832e-05
chr4:136854001-136854500	chr4	136854001	136854500	500	Ephb2	-18295	C1qb	31936	48.84	76.83	-27.99	DG_NC	4.84578	1.26115e-06	3.04497e-05
chr4:53205001-53205500	chr4	53205001	53205500	500	Abca1	-45356			27.95	55.94	-27.99	DG_NC	4.80171	1.57314e-06	3.70782e-05
chr9:112082001-112082500	chr9	112082001	112082500	500	Arpp21	105515			51.67	79.66	-27.99	DG_NC	4.69353	2.68536e-06	5.96854e-05
chr7:116203501-116204000	chr7	116203501	116204000	500	Plekha7	104625	1110004F10Rik	110450	28.02	56.01	-27.99	DG_NC	4.50936	6.50226e-06	0.000130643
chr8:96843001-96843500	chr8	96843001	96843500	500	NONE				52.59	80.58	-27.99	DG_NC	4.48364	7.3379e-06	0.00014536
chr9:15658001-15658500	chr9	15658001	15658500	500	Slc36a4	-51488	Deup1	-30318	47.9	75.89	-27.99	DG_NC	4.37774	1.19915e-05	0.000224142
chr14:69871001-69871500	chr14	69871001	69871500	500	Pebp4	30831			39.68	67.68	-27.99	DG_NC	4.12699	3.67548e-05	0.000597327
chr1:22959001-22959500	chr1	22959001	22959500	500	Rims1	-153527	4933415F23Rik	143002	48.67	76.67	-27.99	DG_NC	4.04678	5.19266e-05	0.000806688
chr16:6634501-6635000	chr16	6634501	6635000	500	NONE				66.36	94.35	-27.99	DG_NC	3.78416	0.000154231	0.00205897
chr4:10915001-10915500	chr4	10915001	10915500	500	2610301B20Rik	40753	Plekhf2	92425	41.24	69.23	-27.99	DG_NC	3.68894	0.000225186	0.00284439
chr14:78002001-78002500	chr14	78002001	78002500	500	Fam216b	86756	Epsti1	98012	28.57	56.57	-27.99	DG_NC	3.66175	0.000250499	0.00311485
chr11:13472001-13472500	chr11	13472001	13472500	500	NONE				61.67	89.66	-27.99	DG_NC	3.63006	0.00028335	0.00345843
chr13:57501501-57502000	chr13	57501501	57502000	500	NONE				22.82	50.82	-27.99	DG_NC	3.60943	0.000306867	0.00370093
chr14:15319001-15319500	chr14	15319001	15319500	500	Lrrc3b	119736			68.89	96.88	-27.99	DG_NC	3.49119	0.000480872	0.00540144
chr9:110348501-110349000	chr9	110348501	110349000	500	Scap	15395	Ptpn23	59462	40.22	68.21	-27.99	DG_NC	3.40911	0.000651751	0.00696489
chr16:53684501-53685000	chr16	53684501	53685000	500	NONE				56.74	84.73	-27.99	DG_NC	3.37219	0.000745739	0.00779262
chr9:112151001-112151500	chr9	112151001	112151500	500	Arpp21	36515			48.8	76.79	-27.99	DG_NC	3.35894	0.000782425	0.00810897
chr6:146225501-146226000	chr6	146225501	146226000	500	NONE				48.37	76.36	-27.99	DG_NC	3.33406	0.000855893	0.00873413
chr6:33234501-33235000	chr6	33234501	33235000	500	Chchd3	-174491	Exoc4	-14334	64.44	92.44	-28	DG_NC	10.03	1.12478e-23	4.21023e-21
chr18:38343501-38344000	chr18	38343501	38344000	500	Ndfip1	-75224	Gnpda1	-4748	29.38	57.38	-28	DG_NC	8.00429	1.20156e-15	1.52952e-13
chr3:104374001-104374500	chr3	104374001	104374500	500	Magi3	-154148	Lrig2	137589	41.19	69.19	-28	DG_NC	7.71256	1.23318e-14	1.34715e-12
chr4:54953501-54954000	chr4	54953501	54954000	500	Zfp462	5775			52.11	80.11	-28	DG_NC	7.41284	1.23627e-13	1.16033e-11
chr6:121474501-121475000	chr6	121474501	121475000	500	A2m	-161477	Iqsec3	-1073	35.92	63.92	-28	DG_NC	7.3942	1.42259e-13	1.32384e-11
chr2:7719501-7720000	chr2	7719501	7720000	500	NONE				64.81	92.81	-28	DG_NC	7.24219	4.41497e-13	3.79655e-11
chr19:12842001-12842500	chr19	12842001	12842500	500	Olfr1444	-15032	Lpxn	43645	58.21	86.21	-28	DG_NC	7.03799	1.95038e-12	1.50717e-10
chr15:88089001-88089500	chr15	88089001	88089500	500	NONE				35.87	63.87	-28	DG_NC	6.83141	8.40822e-12	5.82969e-10
chr2:102478001-102478500	chr2	102478001	102478500	500	Pamr1	-71761	Fjx1	-25752	66.67	94.67	-28	DG_NC	6.76508	1.33232e-11	8.92022e-10
chr6:75894001-75894500	chr6	75894001	75894500	500	NONE				40.49	68.49	-28	DG_NC	6.74007	1.58314e-11	1.04663e-09
chr10:43517001-43517500	chr10	43517001	43517500	500	Gm9803	-6833	Bend3	38420	37.29	65.29	-28	DG_NC	6.43884	1.20387e-10	6.7703e-09
chr3:85531001-85531500	chr3	85531001	85531500	500	Gatb	-42868			24.51	52.51	-28	DG_NC	6.39795	1.57473e-10	8.66828e-09
chr5:64600501-64601000	chr5	64600501	64601000	500	NONE				36.12	64.12	-28	DG_NC	6.29915	2.99273e-10	1.56319e-08
chr8:128494001-128494500	chr8	128494001	128494500	500	Itgb1	-191403	Nrp1	134967	56.67	84.66	-28	DG_NC	5.92379	3.14601e-09	1.34875e-07
chr18:22477001-22477500	chr18	22477001	22477500	500	Asxl3	132162			19.92	47.92	-28	DG_NC	5.91657	3.28724e-09	1.40358e-07
chr17:68662001-68662500	chr17	68662001	68662500	500	Tmem200c	-174885			54.98	82.98	-28	DG_NC	5.91215	3.37679e-09	1.4381e-07
chr1:191372501-191373000	chr1	191372501	191373000	500	Ppp2r5a	24290	Tmem206	46839	49.81	77.81	-28	DG_NC	5.66229	1.49368e-08	5.56448e-07
chr4:22991001-22991500	chr4	22991001	22991500	500	NONE				57.23	85.23	-28	DG_NC	5.64017	1.69881e-08	6.25192e-07
chr18:78005501-78006000	chr18	78005501	78006000	500	Siglec15	51644	Epg5	67284	50.62	78.62	-28	DG_NC	5.44686	5.12676e-08	1.70493e-06
chr3:54528501-54529000	chr3	54528501	54529000	500	Supt20	-164354	Postn	167626	19.31	47.31	-28	DG_NC	5.30585	1.12149e-07	3.46113e-06
chr3:54190001-54190500	chr3	54190001	54190500	500	Postn	-170874	Trpc4	34194	58.67	86.67	-28	DG_NC	5.26501	1.40182e-07	4.23517e-06
chr8:123471001-123471500	chr8	123471001	123471500	500	Afg3l1	-6652	Def8	28246	38.86	66.86	-28	DG_NC	5.15414	2.54797e-07	7.26083e-06
chr9:49389501-49390000	chr9	49389501	49390000	500	Ankk1	37270	Drd2	49124	40.1	68.1	-28	DG_NC	5.14319	2.70112e-07	7.65363e-06
chr19:40303001-40303500	chr19	40303001	40303500	500	Pdlim1	-31635			31.5	59.5	-28	DG_NC	4.96911	6.72602e-07	1.73621e-05
chr16:95412001-95412500	chr16	95412001	95412500	500	Erg	118114	Kcnj15	154693	53.68	81.68	-28	DG_NC	4.82467	1.40237e-06	3.3466e-05
chr15:15046501-15047000	chr15	15046501	15047000	500	NONE				72	100	-28	DG_NC	4.67873	2.88664e-06	6.36624e-05
chr7:28119001-28119500	chr7	28119001	28119500	500	9530053A07Rik	-10215	Fcgbp	48015	47.18	75.19	-28	DG_NC	4.67353	2.96061e-06	6.51181e-05
chr12:69865001-69865500	chr12	69865001	69865500	500	Cdkl1	-74544	Atl1	-27854	43.68	71.68	-28	DG_NC	4.65964	3.16756e-06	6.91379e-05
chr7:48881501-48882000	chr7	48881501	48882000	500	E2f8	-710			2.59	30.6	-28	DG_NC	4.60951	4.03616e-06	8.57283e-05
chr6:138502501-138503000	chr6	138502501	138503000	500	Lmo3	79217			55.33	83.33	-28	DG_NC	4.59989	4.22714e-06	8.93037e-05
chr3:102195001-102195500	chr3	102195001	102195500	500	Vangl1	9442	Casq2	108836	19.76	47.76	-28	DG_NC	4.53002	5.89782e-06	0.0001199
chr3:53288501-53289000	chr3	53288501	53289000	500	Nhlrc3	174581			37.91	65.91	-28	DG_NC	4.43417	9.24265e-06	0.000178227
chr6:16134001-16134500	chr6	16134001	16134500	500	NONE				44.35	72.36	-28	DG_NC	4.39212	1.12249e-05	0.000211479
chr9:75315501-75316000	chr9	75315501	75316000	500	Bcl2l10	-32007	Gnb5	9463	40.18	68.18	-28	DG_NC	4.11925	3.80115e-05	0.000614995
chr11:99091501-99092000	chr11	99091501	99092000	500	Tns4	-2445	Ccr7	63326	52	80	-28	DG_NC	4.08088	4.48652e-05	0.000710486
chr4:70515001-70515500	chr4	70515001	70515500	500	Cdk5rap2	-104808	Megf9	19677	58.87	86.87	-28	DG_NC	4.01323	5.98937e-05	0.000912621
chr9:27887001-27887500	chr9	27887001	27887500	500	Opcml	96304			36.36	64.37	-28	DG_NC	3.92676	8.6098e-05	0.00124908
chr13:42413001-42413500	chr13	42413001	42413500	500	Edn1	111775			48.23	76.23	-28	DG_NC	3.67834	0.00023476	0.00294664
chr6:133929001-133929500	chr6	133929001	133929500	500	Etv6	-106449	Kap	-75489	67.35	95.35	-28	DG_NC	3.62735	0.000286349	0.00348945
chr17:3195001-3195500	chr17	3195001	3195500	500	Tiam2	-131322	Scaf8	80279	14.1	42.11	-28	DG_NC	3.6035	0.000313965	0.00377266
chr17:29688001-29688500	chr17	29688001	29688500	500	Cmtr1	27656	Ccdc167	28758	27.35	55.36	-28	DG_NC	3.57315	0.000352718	0.00416227
chr10:126496501-126497000	chr10	126496501	126497000	500	NONE				55.87	83.88	-28.01	DG_NC	9.61766	6.7347e-22	2.00487e-19
chr15:96571501-96572000	chr15	96571501	96572000	500	Scaf11	-110908	Slc38a1	70211	44.54	72.55	-28.01	DG_NC	8.32247	8.61514e-17	1.28932e-14
chr8:124902001-124902500	chr8	124902001	124902500	500	Sprtn	4365	Egln1	47073	62.57	90.58	-28.01	DG_NC	8.20167	2.3707e-16	3.33838e-14
chr14:11761501-11762000	chr14	11761501	11762000	500	NONE				5.73	33.74	-28.01	DG_NC	7.81247	5.60799e-15	6.443e-13
chr7:102493001-102493500	chr7	102493001	102493500	500	Olfr544	-4938	Olfr545	6322	40.98	68.99	-28.01	DG_NC	7.41921	1.17818e-13	1.10953e-11
chr3:33110501-33111000	chr3	33110501	33111000	500	Pex5l	-27691			63.49	91.5	-28.01	DG_NC	7.30257	2.82327e-13	2.50616e-11
chr6:17433501-17434000	chr6	17433501	17434000	500	Met	-30049	Cav1	127416	51.35	79.36	-28.01	DG_NC	7.14783	8.81573e-13	7.21504e-11
chr15:81317501-81318000	chr15	81317501	81318000	500	Slc25a17	43014	Mchr1	82252	54.03	82.04	-28.01	DG_NC	6.97171	3.13108e-12	2.33849e-10
chr2:118375001-118375500	chr2	118375001	118375500	500	Eif2ak4	-13367	Gpr176	-1832	63.64	91.64	-28.01	DG_NC	6.96461	3.29317e-12	2.4509e-10
chr6:145565501-145566000	chr6	145565501	145566000	500	Lmntd1	-130826	Tuba3b	-50006	62.79	90.8	-28.01	DG_NC	6.9011	5.16005e-12	3.71332e-10
chr16:8184501-8185000	chr16	8184501	8185000	500	NONE				52.08	80.08	-28.01	DG_NC	6.12289	9.18924e-10	4.37641e-08
chr2:114143501-114144000	chr2	114143501	114144000	500	Actc1	-90864	Aqr	31588	39.31	67.32	-28.01	DG_NC	6.05233	1.42766e-09	6.55691e-08
chr7:90439501-90440000	chr7	90439501	90440000	500	Crebzf	-2978	Ccdc89	13174	56.3	84.3	-28.01	DG_NC	6.01812	1.7645e-09	7.96123e-08
chr8:94783001-94783500	chr8	94783001	94783500	500	Ccl17	-27202	Cx3cl1	11242	49.3	77.3	-28.01	DG_NC	6.01087	1.84525e-09	8.29283e-08
chr13:47616001-47616500	chr13	47616001	47616500	500	NONE				59.81	87.82	-28.01	DG_NC	5.96905	2.38644e-09	1.048e-07
chr1:52787001-52787500	chr1	52787001	52787500	500	Mfsd6	-59789	Inpp1	30437	58.12	86.13	-28.01	DG_NC	5.85569	4.7504e-09	1.96359e-07
chr5:102134001-102134500	chr5	102134001	102134500	500	Wdfy3	-64330			65.68	93.69	-28.01	DG_NC	5.84957	4.92858e-09	2.03106e-07
chr13:16143501-16144000	chr13	16143501	16144000	500	Inhba	131900			43.26	71.27	-28.01	DG_NC	5.83744	5.30089e-09	2.17042e-07
chr2:7314001-7314500	chr2	7314001	7314500	500	NONE				47.47	75.48	-28.01	DG_NC	5.5976	2.17345e-08	7.82419e-07
chr12:108155001-108155500	chr12	108155001	108155500	500	Bcl11b	-151649	Setd3	24063	52.46	80.47	-28.01	DG_NC	5.43207	5.57053e-08	1.83776e-06
chr8:105408501-105409000	chr8	105408501	105409000	500	Kctd19	4751	Plekhg4	33370	49.12	77.12	-28.01	DG_NC	5.38604	7.20279e-08	2.31923e-06
chrX:131256501-131257000	chrX	131256501	131257000	500	NONE				62.25	90.27	-28.01	DG_NC	5.36549	8.07296e-08	2.57162e-06
chr6:139181501-139182000	chr6	139181501	139182000	500	NONE				62.9	90.91	-28.01	DG_NC	5.31535	1.06454e-07	3.30116e-06
chr17:29318001-29318500	chr17	29318001	29318500	500	Pi16	-631	BC004004	49463	52.13	80.14	-28.01	DG_NC	5.19631	2.03283e-07	5.92225e-06
chr6:47868001-47868500	chr6	47868001	47868500	500	Zfp282	-8953	Zfp398	32587	48.02	76.03	-28.01	DG_NC	5.17095	2.32908e-07	6.6951e-06
chr9:42650001-42650500	chr9	42650001	42650500	500	Tbcel	-177993			43.89	71.9	-28.01	DG_NC	5.02251	5.10008e-07	1.35549e-05
chr5:98107001-98107500	chr5	98107001	98107500	500	Antxr2	-76289	Prdm8	-73727	62.69	90.7	-28.01	DG_NC	4.85611	1.19716e-06	2.90674e-05
chr3:4486501-4487000	chr3	4486501	4487000	500	NONE				58.99	87	-28.01	DG_NC	4.80874	1.51883e-06	3.59333e-05
chr2:35673001-35673500	chr2	35673001	35673500	500	Dab2ip	51214			23.02	51.04	-28.01	DG_NC	4.80515	1.54635e-06	3.6511e-05
chr3:128661001-128661500	chr3	128661001	128661500	500	NONE				53.33	81.34	-28.01	DG_NC	4.78964	1.67083e-06	3.91199e-05
chr6:70871001-70871500	chr6	70871001	70871500	500	Eif2ak3	26736	Tex37	47676	55.42	83.43	-28.01	DG_NC	4.64947	3.32792e-06	7.22389e-05
chr5:66524501-66525000	chr5	66524501	66525000	500	Apbb2	93920			47.94	75.94	-28.01	DG_NC	4.61341	3.96123e-06	8.43343e-05
chr3:111826501-111827000	chr3	111826501	111827000	500	NONE				62.7	90.71	-28.01	DG_NC	4.58977	4.43744e-06	9.32316e-05
chr1:20749501-20750000	chr1	20749501	20750000	500	Il17a	18846	Il17f	34519	22.4	50.41	-28.01	DG_NC	4.49374	6.99829e-06	0.000139392
chr7:113297001-113297500	chr7	113297001	113297500	500	Btbd10	72088	Arntl	89694	41.67	69.67	-28.01	DG_NC	4.48824	7.18132e-06	0.000142604
chr15:6717001-6717500	chr15	6717001	6717500	500	Rictor	8870	Osmr	157718	33.84	61.84	-28.01	DG_NC	4.33101	1.48429e-05	0.000270247
chr12:51605501-51606000	chr12	51605501	51606000	500	Ap4s1	-85286	Coch	12410	65.32	93.33	-28.01	DG_NC	3.72443	0.000195753	0.0025249
chr8:58073501-58074000	chr8	58073501	58074000	500	NONE				60.71	88.72	-28.01	DG_NC	3.65226	0.000259948	0.00321474
chr12:66890001-66890500	chr12	66890001	66890500	500	NONE				56.47	84.48	-28.01	DG_NC	3.63017	0.000283232	0.00345722
chr3:26358501-26359000	chr3	26358501	26359000	500	Nlgn1	-26291			43.42	71.43	-28.01	DG_NC	3.30674	0.000943875	0.0094677
chr2:171000001-171000500	chr2	171000001	171000500	500	NONE				57.81	85.83	-28.02	DG_NC	9.29719	1.44212e-20	3.61824e-18
chr18:3267501-3268000	chr18	3267501	3268000	500	Vmn1r238	-144339	Crem	69928	64.53	92.55	-28.02	DG_NC	9.10472	8.64874e-20	1.96148e-17
chr16:49369501-49370000	chr16	49369501	49370000	500	Gm5407	-72357			50.6	78.61	-28.02	DG_NC	9.05118	1.41433e-19	3.11512e-17
chr18:33825001-33825500	chr18	33825001	33825500	500	Epb41l4a	181955			59.39	87.41	-28.02	DG_NC	9.04845	1.45018e-19	3.18841e-17
chr2:170323501-170324000	chr2	170323501	170324000	500	Zfp217	-192531	Bcas1	104077	37.5	65.52	-28.02	DG_NC	7.91077	2.55797e-15	3.09253e-13
chr18:5037001-5037500	chr18	5037001	5037500	500	Svil	116711			62.09	90.11	-28.02	DG_NC	7.89025	3.01582e-15	3.60759e-13
chr7:125499501-125500000	chr7	125499501	125500000	500	Il4ra	-52369	Nsmce1	-8155	27.08	55.1	-28.02	DG_NC	7.43493	1.0462e-13	9.93115e-12
chr8:90467501-90468000	chr8	90467501	90468000	500	Tox3	-119408			60.35	88.37	-28.02	DG_NC	7.21013	5.58998e-13	4.7267e-11
chr5:55134501-55135000	chr5	55134501	55135000	500	NONE				50.39	78.42	-28.02	DG_NC	7.00513	2.46763e-12	1.8756e-10
chr7:137269501-137270000	chr7	137269501	137270000	500	Ebf3	44235			36.49	64.51	-28.02	DG_NC	6.9914	2.72157e-12	2.0537e-10
chr8:106252501-106253000	chr8	106252501	106253000	500	Prmt7	41815	Smpd3	85237	48.6	76.63	-28.02	DG_NC	6.81831	9.21193e-12	6.34289e-10
chr18:4603001-4603500	chr18	4603001	4603500	500	Jcad	-31678			52.69	80.71	-28.02	DG_NC	6.70927	1.95596e-11	1.27181e-09
chr3:108019001-108019500	chr3	108019001	108019500	500	Gstm1	-1278	Gstm4	25643	53.96	81.98	-28.02	DG_NC	6.37452	1.83537e-10	9.98047e-09
chr5:14531501-14532000	chr5	14531501	14532000	500	Pclo	16833			35.65	63.68	-28.02	DG_NC	6.30883	2.81153e-10	1.47598e-08
chr13:81451001-81451500	chr13	81451001	81451500	500	Adgrv1	181903			46.75	74.77	-28.02	DG_NC	6.28623	3.25278e-10	1.68721e-08
chr1:176878001-176878500	chr1	176878001	176878500	500	Sdccag8	63591			20.71	48.73	-28.02	DG_NC	6.11444	9.68958e-10	4.59341e-08
chr14:48717501-48718000	chr14	48717501	48718000	500	Otx2	-50238			57.51	85.53	-28.02	DG_NC	5.97113	2.35616e-09	1.03577e-07
chr5:24046501-24047000	chr5	24046501	24047000	500	Klhl7	-53854	Fam126a	-16061	13.99	42.01	-28.02	DG_NC	5.94945	2.69043e-09	1.16885e-07
chr18:68000001-68000500	chr18	68000001	68000500	500	Ldlrad4	66994			66.84	94.86	-28.02	DG_NC	5.88665	3.94106e-09	1.65661e-07
chr1:5227001-5227500	chr1	5227001	5227500	500	Atp6v1h	144171			58.99	87.01	-28.02	DG_NC	5.86956	4.36948e-09	1.82025e-07
chr14:58599501-58600000	chr14	58599501	58600000	500	NONE				66.67	94.69	-28.02	DG_NC	5.82512	5.70728e-09	2.32107e-07
chr1:159933501-159934000	chr1	159933501	159934000	500	4930523C07Rik	-141411			49.75	77.78	-28.02	DG_NC	5.41113	6.26281e-08	2.04311e-06
chr3:55526501-55527000	chr3	55526501	55527000	500	NONE				48.9	76.92	-28.02	DG_NC	5.28834	1.23434e-07	3.77508e-06
chr2:138903001-138903500	chr2	138903001	138903500	500	NONE				57.58	85.6	-28.02	DG_NC	5.18627	2.14542e-07	6.21787e-06
chr11:94018001-94018500	chr11	94018001	94018500	500	Tob1	-193203	Spag9	22148	49.4	77.42	-28.02	DG_NC	5.12199	3.02335e-07	8.4688e-06
chr13:59350501-59351000	chr13	59350501	59351000	500	NONE				22.12	50.14	-28.02	DG_NC	5.01825	5.21432e-07	1.38269e-05
chr14:66820501-66821000	chr14	66820501	66821000	500	Dpysl2	47937	Adra1a	185410	39.34	67.36	-28.02	DG_NC	4.90573	9.30792e-07	2.32122e-05
chr7:30048501-30049000	chr7	30048501	30049000	500	Zfp14	2629	Zfp568	64796	60.74	88.76	-28.02	DG_NC	4.83904	1.3047e-06	3.13896e-05
chr13:97992001-97992500	chr13	97992001	97992500	500	NONE				44.79	72.8	-28.02	DG_NC	4.82422	1.40552e-06	3.35343e-05
chr1:117213501-117214000	chr1	117213501	117214000	500	NONE				61.34	89.36	-28.02	DG_NC	4.79501	1.62664e-06	3.81887e-05
chr11:57196001-57196500	chr11	57196001	57196500	500	Gria1	184441			30	58.02	-28.02	DG_NC	4.74379	2.09761e-06	4.7891e-05
chr7:101486501-101487000	chr7	101486501	101487000	500	Pde2a	36231	Art2b	94410	33.81	61.83	-28.02	DG_NC	4.50334	6.6893e-06	0.000133935
chr6:131414001-131414500	chr6	131414001	131414500	500	Gm6619	-72149	Ybx3	-25813	57.25	85.26	-28.02	DG_NC	4.50151	6.74737e-06	0.000134954
chr1:98520001-98520500	chr1	98520001	98520500	500	Slco6d1	99127			64.52	92.54	-28.02	DG_NC	4.47051	7.8032e-06	0.000153486
chr2:113396001-113396500	chr2	113396001	113396500	500	Fmn1	68469			55.61	83.63	-28.02	DG_NC	4.36293	1.28333e-05	0.000237882
chr16:64677001-64677500	chr16	64677001	64677500	500	Csnka2ip	-198103	4930453N24Rik	93910	33.85	61.86	-28.02	DG_NC	4.32678	1.51308e-05	0.000274813
chr14:24092001-24092500	chr14	24092001	24092500	500	Kcnma1	-88046	Dlg5	153669	34.48	62.5	-28.02	DG_NC	4.17052	3.03905e-05	0.000506114
chr4:117828501-117829000	chr4	117828501	117829000	500	Klf17	-63103	Slc6a9	-6300	51.83	79.85	-28.02	DG_NC	4.16732	3.08197e-05	0.000512279
chr8:76528001-76528500	chr8	76528001	76528500	500	NONE				67.53	95.56	-28.02	DG_NC	4.06971	4.70724e-05	0.000740833
chr14:39379001-39379500	chr14	39379001	39379500	500	Nrg3	93837			54.9	82.93	-28.02	DG_NC	4.065	4.80332e-05	0.000753816
chr11:117015001-117015500	chr11	117015001	117015500	500	Sec14l1	-99921	Mgat5b	96388	60.87	88.89	-28.02	DG_NC	4.03912	5.36513e-05	0.000829866
chr15:68816501-68817000	chr15	68816501	68817000	500	Khdrbs3	-111669			16.27	44.29	-28.02	DG_NC	3.95721	7.58288e-05	0.00111897
chr18:35502501-35503000	chr18	35502501	35503000	500	Gm5239	-33832	Sil1	-3826	52.69	80.71	-28.02	DG_NC	3.95443	7.67172e-05	0.00113026
chr11:38271501-38272000	chr11	38271501	38272000	500	NONE				51.98	80	-28.02	DG_NC	3.93296	8.39046e-05	0.00122152
chr8:57854501-57855000	chr8	57854501	57855000	500	NONE				35.83	63.85	-28.02	DG_NC	3.81512	0.000136115	0.00185046
chr14:123701001-123701500	chr14	123701001	123701500	500	Itgbl1	41280			65.45	93.48	-28.02	DG_NC	3.63796	0.000274808	0.00336983
chr8:101201501-101202000	chr8	101201501	101202000	500	NONE				60.87	88.89	-28.02	DG_NC	3.61729	0.000297708	0.00360674
chr8:77178001-77178500	chr8	77178001	77178500	500	NONE				59.7	87.72	-28.02	DG_NC	3.56118	0.000369196	0.00432511
chr11:25926501-25927000	chr11	25926501	25927000	500	NONE				65	93.02	-28.02	DG_NC	3.53858	0.00040229	0.00465088
chr17:64151001-64151500	chr17	64151001	64151500	500	Pja2	180665			60.66	88.68	-28.02	DG_NC	3.48278	0.000496228	0.00554555
chr1:71890501-71891000	chr1	71890501	71891000	500	NONE				65.46	93.48	-28.03	DG_NC	9.88559	4.8072e-23	1.65777e-20
chr3:34572001-34572500	chr3	34572001	34572500	500	Sox2	-78154			19.86	47.9	-28.03	DG_NC	7.51284	5.78575e-14	5.71291e-12
chr15:74917501-74918000	chr15	74917501	74918000	500	Ly6e	-37320	2010109I03Rik	-36047	56.73	84.75	-28.03	DG_NC	7.31346	2.60348e-13	2.32428e-11
chr5:24754501-24755000	chr5	24754501	24755000	500	Wdr86	-24024	Crygn	3257	26.24	54.28	-28.03	DG_NC	7.15691	8.25178e-13	6.78755e-11
chr4:106407501-106408000	chr4	106407501	106408000	500	Pcsk9	56578	Usp24	91517	60.76	88.79	-28.03	DG_NC	7.01155	2.35684e-12	1.7975e-10
chr7:95871001-95871500	chr7	95871001	95871500	500	NONE				58.95	86.97	-28.03	DG_NC	6.98872	2.77411e-12	2.09048e-10
chr11:35175001-35175500	chr11	35175001	35175500	500	Slit3	54027			56.37	84.4	-28.03	DG_NC	6.94859	3.68959e-12	2.7226e-10
chr6:145892001-145892500	chr6	145892001	145892500	500	Sspn	-41871	Bhlhe41	-26693	38.18	66.21	-28.03	DG_NC	6.74528	1.5273e-11	1.01252e-09
chr3:122315001-122315500	chr3	122315001	122315500	500	Bcar3	-104527	Dnttip2	40863	62.88	90.91	-28.03	DG_NC	6.71698	1.85528e-11	1.21123e-09
chr1:170279001-170279500	chr1	170279001	170279500	500	Sh2d1b1	1931	Gm7694	27081	63.64	91.67	-28.03	DG_NC	6.44044	1.19126e-10	6.70472e-09
chr18:77188501-77189000	chr18	77188501	77189000	500	Loxhd1	-93207	Gm7276	-2494	16.47	44.5	-28.03	DG_NC	6.34236	2.26275e-10	1.21007e-08
chr9:64233501-64234000	chr9	64233501	64234000	500	Uchl4	-1450	Snapc5	54477	43.56	71.6	-28.03	DG_NC	6.33844	2.32109e-10	1.23847e-08
chr15:79636001-79636500	chr15	79636001	79636500	500	Dmc1	-31167	Fam227a	22542	55.58	83.61	-28.03	DG_NC	6.31718	2.66383e-10	1.40482e-08
chr9:58449501-58450000	chr9	58449501	58450000	500	Tbc1d21	-79296	6030419C18Rik	-38852	14.05	42.08	-28.03	DG_NC	6.23523	4.51108e-10	2.27868e-08
chr10:10086001-10086500	chr10	10086001	10086500	500	Stxbp5	-185172			27.53	55.56	-28.03	DG_NC	5.86174	4.58054e-09	1.89989e-07
chr4:150904501-150905000	chr4	150904501	150905000	500	Park7	4875	Errfi1	49678	60.61	88.64	-28.03	DG_NC	5.53419	3.12678e-08	1.08895e-06
chr8:118147501-118148000	chr8	118147501	118148000	500	Cdh13	-135982			9.5	37.54	-28.03	DG_NC	5.39293	6.93174e-08	2.24044e-06
chr6:31210501-31211000	chr6	31210501	31211000	500	Mkln1	-187984			23.56	51.59	-28.03	DG_NC	5.3281	9.92449e-08	3.09806e-06
chr7:126507001-126507500	chr7	126507001	126507500	500	Atxn2l	-3814	Eif3c	59160	52.44	80.47	-28.03	DG_NC	5.28608	1.24965e-07	3.81698e-06
chr6:138551001-138551500	chr6	138551001	138551500	500	Lmo3	30717			63.46	91.49	-28.03	DG_NC	5.21922	1.79681e-07	5.29843e-06
chr9:52841501-52842000	chr9	52841501	52842000	500	AI593442	-161971			35.16	63.19	-28.03	DG_NC	5.04	4.65524e-07	1.2491e-05
chr12:43821001-43821500	chr12	43821001	43821500	500	NONE				61.54	89.57	-28.03	DG_NC	5.02738	4.97217e-07	1.32507e-05
chr3:43070001-43070500	chr3	43070001	43070500	500	NONE				63.64	91.67	-28.03	DG_NC	4.92466	8.45053e-07	2.12895e-05
chr6:83619001-83619500	chr6	83619001	83619500	500	Stambp	-46522	Clec4f	36936	50.81	78.84	-28.03	DG_NC	4.92302	8.52169e-07	2.14493e-05
chr8:116397001-116397500	chr8	116397001	116397500	500	Dynlrb2	-107764			39.73	67.76	-28.03	DG_NC	4.83067	1.36074e-06	3.25762e-05
chr1:46110001-46110500	chr1	46110001	46110500	500	Dnah7b	43513			66.97	95	-28.03	DG_NC	4.57749	4.7059e-06	9.81842e-05
chr2:57477501-57478000	chr2	57477501	57478000	500	NONE				50.31	78.35	-28.03	DG_NC	4.54218	5.56765e-06	0.000113929
chr3:19411001-19411500	chr3	19411001	19411500	500	Dnajc5b	-119420	Pde7a	-99929	16.42	44.44	-28.03	DG_NC	4.50257	6.71359e-06	0.000134362
chr9:27330501-27331000	chr9	27330501	27331000	500	Spata19	-66070	Igsf9b	31523	50.91	78.95	-28.03	DG_NC	4.39524	1.10652e-05	0.000208818
chrX:129221001-129221500	chrX	129221001	129221500	500	NONE				62.24	90.28	-28.03	DG_NC	4.30752	1.65095e-05	0.000296686
chr12:60654001-60654500	chr12	60654001	60654500	500	NONE				58.33	86.36	-28.03	DG_NC	4.24238	2.21157e-05	0.000383424
chr5:148896501-148897000	chr5	148896501	148897000	500	Katnal1	31896			55.06	83.08	-28.03	DG_NC	4.1939	2.74204e-05	0.000462725
chr4:132268501-132269000	chr4	132268501	132269000	500	Gmeb1	-16257	Taf12	-5624	19.47	47.5	-28.03	DG_NC	4.07445	4.61232e-05	0.00072778
chr16:65395501-65396000	chr16	65395501	65396000	500	Pou1f1	-124760			56.48	84.51	-28.03	DG_NC	4.01998	5.82032e-05	0.000890311
chr18:89014501-89015000	chr18	89014501	89015000	500	Cd226	-182680	Rttn	42961	30.97	59	-28.03	DG_NC	3.73225	0.000189775	0.00245907
chr16:31117501-31118000	chr16	31117501	31118000	500	Xxylt1	-36319	Acap2	83487	49.29	77.31	-28.03	DG_NC	3.72226	0.000197449	0.00254357
chr10:10387501-10388000	chr10	10387501	10388000	500	Adgb	42088			56.1	84.13	-28.03	DG_NC	3.6773	0.000235712	0.00295676
chrX:158015001-158015500	chrX	158015001	158015500	500	Cnksr2	28043	Klhl34	196816	62.71	90.74	-28.03	DG_NC	3.60699	0.00030977	0.00373055
chr2:78321501-78322000	chr2	78321501	78322000	500	NONE				63.04	91.07	-28.03	DG_NC	3.50201	0.000461755	0.00522034
chr4:154876001-154876500	chr4	154876001	154876500	500	Mmel1	6666	Fam213b	22859	35.61	63.64	-28.03	DG_NC	3.4172	0.000632693	0.00679437
chr12:70673001-70673500	chr12	70673001	70673500	500	Frmd6	-152263			59.73	87.77	-28.04	DG_NC	10.7251	7.75738e-27	4.1776e-24
chr11:35261501-35262000	chr11	35261501	35262000	500	Slit3	140527			12.87	40.91	-28.04	DG_NC	9.54618	1.34564e-21	3.85294e-19
chr10:121342501-121343000	chr10	121342501	121343000	500	Tbc1d30	-31562	Gns	-22339	46.04	74.07	-28.04	DG_NC	8.83142	1.03354e-18	2.0174e-16
chr2:136547501-136548000	chr2	136547501	136548000	500	Snap25	-165702	Ankef1	15471	61.47	89.51	-28.04	DG_NC	8.42032	3.75469e-17	5.91108e-15
chr1:177362501-177363000	chr1	177362501	177363000	500	Akt3	-104548	Zbtb18	-81544	16.08	44.12	-28.04	DG_NC	7.81751	5.38773e-15	6.20582e-13
chr12:21226001-21226500	chr12	21226001	21226500	500	Itgb1bp1	59986	Asap2	114503	52.38	80.42	-28.04	DG_NC	7.72615	1.10847e-14	1.22037e-12
chr8:14538501-14539000	chr8	14538501	14539000	500	NONE				44.71	72.75	-28.04	DG_NC	7.6713	1.70264e-14	1.82127e-12
chr3:121485501-121486000	chr3	121485501	121486000	500	Slc44a3	46653	Cnn3	59254	45.2	73.25	-28.04	DG_NC	7.62612	2.41916e-14	2.528e-12
chr2:179801001-179801500	chr2	179801001	179801500	500	Taf4	175395			35.25	63.29	-28.04	DG_NC	7.52562	5.24696e-14	5.21382e-12
chr6:137520001-137520500	chr6	137520001	137520500	500	Eps8	129034			9.15	37.19	-28.04	DG_NC	7.40215	1.33992e-13	1.25171e-11
chr3:69912001-69912500	chr3	69912001	69912500	500	Otol1	-95362	Sptssb	-52311	36.81	64.85	-28.04	DG_NC	7.3866	1.50632e-13	1.3958e-11
chr2:181410501-181411000	chr2	181410501	181411000	500	Lime1	29516	Zbtb46	48675	58.04	86.08	-28.04	DG_NC	6.96508	3.28211e-12	2.44344e-10
chr10:66509001-66509500	chr10	66509001	66509500	500	NONE				57.36	85.4	-28.04	DG_NC	6.53577	6.32849e-11	3.75219e-09
chr11:53854501-53855000	chr11	53854501	53855000	500	Gm12216	-4703	Slc22a5	36909	59.28	87.32	-28.04	DG_NC	6.39192	1.63812e-10	8.98872e-09
chr2:50761501-50762000	chr2	50761501	50762000	500	NONE				54.68	82.72	-28.04	DG_NC	6.18968	6.02876e-10	2.97278e-08
chr17:65667001-65667500	chr17	65667001	65667500	500	Txndc2	-25047	Rab31	105501	39.06	67.11	-28.04	DG_NC	6.16496	7.05014e-10	3.43072e-08
chr16:24358001-24358500	chr16	24358001	24358500	500	Lpp	-35099			69.9	97.94	-28.04	DG_NC	6.10668	1.01725e-09	4.80332e-08
chr7:75168501-75169000	chr7	75168501	75169000	500	Sv2b	140511			55.81	83.85	-28.04	DG_NC	5.98441	2.17172e-09	9.61466e-08
chr1:178936001-178936500	chr1	178936001	178936500	500	NONE				37.81	65.85	-28.04	DG_NC	5.87747	4.16588e-09	1.74331e-07
chr12:34562501-34563000	chr12	34562501	34563000	500	Hdac9	-33877			50.64	78.68	-28.04	DG_NC	5.84719	4.99955e-09	2.05761e-07
chr12:82251001-82251500	chr12	82251001	82251500	500	Sipa1l1	81831			25	53.04	-28.04	DG_NC	5.80078	6.60086e-09	2.64946e-07
chr3:80222501-80223000	chr3	80222501	80223000	500	NONE				65.71	93.75	-28.04	DG_NC	5.78955	7.05752e-09	2.81564e-07
chr8:66780001-66780500	chr8	66780001	66780500	500	Naf1	-79966	Npy1r	82829	55.6	83.65	-28.04	DG_NC	5.7781	7.55511e-09	2.99497e-07
chr1:57152501-57153000	chr1	57152501	57153000	500	Satb2	-180893			67.2	95.24	-28.04	DG_NC	5.72303	1.04643e-08	4.02691e-07
chr10:61815501-61816000	chr10	61815501	61816000	500	H2afy2	-31604	Col13a1	163357	59.15	87.19	-28.04	DG_NC	5.67392	1.39563e-08	5.23103e-07
chr1:169576501-169577000	chr1	169576501	169577000	500	Rgs5	-78750	Nuf2	-45287	35.37	63.4	-28.04	DG_NC	5.60963	2.02757e-08	7.3456e-07
chr7:129745001-129745500	chr7	129745001	129745500	500	Wdr11	153388			50.22	78.26	-28.04	DG_NC	5.574	2.48961e-08	8.85535e-07
chr18:46729001-46729500	chr18	46729001	46729500	500	Cdo1	-909	Atg12	12328	36.54	64.57	-28.04	DG_NC	5.57097	2.53322e-08	8.99671e-07
chr1:75587501-75588000	chr1	75587501	75588000	500	Slc4a3	41485			24.45	52.49	-28.04	DG_NC	5.30777	1.10975e-07	3.42807e-06
chr6:13991001-13991500	chr6	13991001	13991500	500	2610001J05Rik	-119733			65.71	93.75	-28.04	DG_NC	5.20689	1.9203e-07	5.62518e-06
chr12:116277001-116277500	chr12	116277001	116277500	500	Esyt2	-3945	Gm11027	1865	58.04	86.09	-28.04	DG_NC	5.01029	5.43494e-07	1.43486e-05
chr14:99870501-99871000	chr14	99870501	99871000	500	NONE				42.01	70.04	-28.04	DG_NC	4.97782	6.43057e-07	1.66839e-05
chr6:59983501-59984000	chr6	59983501	59984000	500	NONE				42.69	70.73	-28.04	DG_NC	4.67908	2.88167e-06	6.35621e-05
chr1:97593001-97593500	chr1	97593001	97593500	500	D1Ertd622e	68823			55.96	84	-28.04	DG_NC	4.40104	1.07735e-05	0.00020396
chr1:65330501-65331000	chr1	65330501	65331000	500	Pth2r	19494			37.14	65.18	-28.04	DG_NC	4.33568	1.4531e-05	0.000265265
chr3:143283001-143283500	chr3	143283001	143283500	500	NONE				42.47	70.5	-28.04	DG_NC	4.23057	2.33099e-05	0.000401498
chr3:81334001-81334500	chr3	81334001	81334500	500	NONE				59.79	87.84	-28.04	DG_NC	4.16432	3.1228e-05	0.000518212
chr5:71962501-71963000	chr5	71962501	71963000	500	NONE				43.64	71.68	-28.04	DG_NC	4.10302	4.07786e-05	0.000653899
chr13:40502001-40502500	chr13	40502001	40502500	500	NONE				53.77	81.82	-28.04	DG_NC	4.02187	5.77381e-05	0.000884109
chr2:120585501-120586000	chr2	120585501	120586000	500	Snap23	18054	Lrrc57	23604	57.14	85.19	-28.04	DG_NC	4.00993	6.07377e-05	0.000923781
chr17:40444501-40445000	chr17	40444501	40445000	500	Crisp1	-125544	Esp8	-75271	40.71	68.75	-28.04	DG_NC	3.80076	0.000144252	0.00194414
chr13:117688501-117689000	chr13	117688501	117689000	500	Hcn1	86271			65.71	93.75	-28.04	DG_NC	3.7649	0.000166614	0.00219969
chr19:21512501-21513000	chr19	21512501	21513000	500	Gm3443	-42923	Gda	-40079	45.96	74	-28.04	DG_NC	3.54854	0.000387366	0.00450453
chr5:40213501-40214000	chr5	40213501	40214000	500	NONE				64.06	92.11	-28.04	DG_NC	3.43271	0.000597586	0.00647897
chr10:71432501-71433000	chr10	71432501	71433000	500	Ipmk	84915			61.08	89.13	-28.05	DG_NC	9.73382	2.16306e-22	6.87377e-20
chr5:73313501-73314000	chr5	73313501	73314000	500	Ociad1	20959	Ociad2	25241	56.56	84.6	-28.05	DG_NC	9.48336	2.46216e-21	6.81561e-19
chr8:4356001-4356500	chr8	4356001	4356500	500	Cers4	-136948	Ccl25	6663	60.87	88.92	-28.05	DG_NC	8.48037	2.24488e-17	3.64279e-15
chr19:7102001-7102500	chr19	7102001	7102500	500	Flrt1	3478	Macrod1	45483	23.11	51.15	-28.05	DG_NC	8.44508	3.03846e-17	4.84291e-15
chr2:146193501-146194000	chr2	146193501	146194000	500	Insm1	-28170			32.08	60.13	-28.05	DG_NC	8.2275	1.91155e-16	2.72718e-14
chr9:48778501-48779000	chr9	48778501	48779000	500	Nnmt	-173598	Zbtb16	57194	38.62	66.67	-28.05	DG_NC	7.6833	1.55038e-14	1.66849e-12
chr18:9394001-9394500	chr18	9394001	9394500	500	Gjd4	-111442	Ccny	55899	61.54	89.59	-28.05	DG_NC	7.25982	3.876e-13	3.36331e-11
chr2:155330001-155330500	chr2	155330001	155330500	500	Pigu	27179	Map1lc3a	53954	48.73	76.78	-28.05	DG_NC	7.10759	1.18085e-12	9.46627e-11
chr15:102798001-102798500	chr15	102798001	102798500	500	Hoxc13	-122852	Calcoco1	-76073	39.2	67.25	-28.05	DG_NC	7.0006	2.54866e-12	1.93241e-10
chr1:12809001-12809500	chr1	12809001	12809500	500	Sulf1	116974	Slco5a1	181884	42.48	70.53	-28.05	DG_NC	6.99119	2.72563e-12	2.05652e-10
chr10:90679501-90680000	chr10	90679501	90680000	500	Anks1b	103234			15.38	43.44	-28.05	DG_NC	6.71141	1.92749e-11	1.25449e-09
chr11:66428501-66429000	chr11	66428501	66429000	500	Shisa6	97213			36.7	64.74	-28.05	DG_NC	6.63045	3.34671e-11	2.08686e-09
chr3:104905501-104906000	chr3	104905501	104906000	500	Capza1	-41246	Wnt2b	56170	33.43	61.49	-28.05	DG_NC	6.59389	4.28447e-11	2.61984e-09
chrX:57303001-57303500	chrX	57303001	57303500	500	Arhgef6	35478	Cd40lg	91108	50.16	78.21	-28.05	DG_NC	6.44134	1.18427e-10	6.66817e-09
chr4:95143001-95143500	chr4	95143001	95143500	500	Jun	-91029			62.4	90.45	-28.05	DG_NC	6.42299	1.33623e-10	7.45185e-09
chr15:90392001-90392500	chr15	90392001	90392500	500	Alg10b	167940			57.56	85.6	-28.05	DG_NC	6.40732	1.48097e-10	8.18947e-09
chr12:103533501-103534000	chr12	103533501	103534000	500	Ppp4r4	1468	Serpina10	97693	15.18	43.23	-28.05	DG_NC	6.39779	1.57639e-10	8.67691e-09
chr9:102595001-102595500	chr9	102595001	102595500	500	Cep63	30873	Ky	89501	54.92	82.97	-28.05	DG_NC	6.35617	2.06849e-10	1.11445e-08
chr15:38197501-38198000	chr15	38197501	38198000	500	Ubr5	-118898	Odf1	-21452	44.3	72.35	-28.05	DG_NC	6.27843	3.42009e-10	1.76675e-08
chr16:66841501-66842000	chr16	66841501	66842000	500	NONE				54.78	82.83	-28.05	DG_NC	6.27492	3.49824e-10	1.80413e-08
chr3:153959501-153960000	chr3	153959501	153960000	500	Acadm	-15119	Slc44a5	-13685	38.75	66.8	-28.05	DG_NC	6.17805	6.48984e-10	3.181e-08
chr15:32004501-32005000	chr15	32004501	32005000	500	Tas2r119	-172538			62.09	90.13	-28.05	DG_NC	6.15348	7.58019e-10	3.66646e-08
chr11:58694001-58694500	chr11	58694001	58694500	500	Olfr319	-4911	Olfr320	13152	57	85.05	-28.05	DG_NC	6.00191	1.95007e-09	8.71853e-08
chr1:186538001-186538500	chr1	186538001	186538500	500	Tgfb2	167449			17.5	45.55	-28.05	DG_NC	5.82743	5.62867e-09	2.29236e-07
chr10:110086501-110087000	chr10	110086501	110087000	500	Nav3	-86532			33.33	61.39	-28.05	DG_NC	5.71734	1.08204e-08	4.1513e-07
chr1:176727001-176727500	chr1	176727001	176727500	500	Cep170	86816			55.61	83.66	-28.05	DG_NC	5.60104	2.13075e-08	7.68416e-07
chr5:25296001-25296500	chr5	25296001	25296500	500	E130116L18Rik	-73098			62.5	90.55	-28.05	DG_NC	5.55517	2.77346e-08	9.76643e-07
chr13:9128501-9129000	chr13	9128501	9129000	500	Dip2c	-147777	Larp4b	34870	53.36	81.42	-28.05	DG_NC	5.3732	7.73511e-08	2.47334e-06
chr7:74923001-74923500	chr7	74923001	74923500	500	NONE				62.69	90.74	-28.05	DG_NC	5.17356	2.29679e-07	6.61182e-06
chr15:7640001-7640500	chr15	7640001	7640500	500	Gdnf	-170760			46.6	74.65	-28.05	DG_NC	5.12268	3.01226e-07	8.44064e-06
chr14:68517501-68518000	chr14	68517501	68518000	500	Adam7	15938			47.55	75.6	-28.05	DG_NC	5.09606	3.46794e-07	9.5829e-06
chr18:69638001-69638500	chr18	69638001	69638500	500	NONE				30.46	58.5	-28.05	DG_NC	5.02616	5.00407e-07	1.33261e-05
chr6:33526501-33527000	chr6	33526501	33527000	500	NONE				54.73	82.78	-28.05	DG_NC	5.01902	5.19364e-07	1.37784e-05
chr2:156753501-156754000	chr2	156753501	156754000	500	Myl9	-21669	Dlgap4	140046	62.61	90.65	-28.05	DG_NC	5.01468	5.31209e-07	1.40595e-05
chr2:24904501-24905000	chr2	24904501	24905000	500	Cacna1b	-141704	Ehmt1	14863	55.28	83.33	-28.05	DG_NC	4.90855	9.17501e-07	2.2919e-05
chr3:124155501-124156000	chr3	124155501	124156000	500	Tram1l1	-165104			59.7	87.76	-28.05	DG_NC	4.84481	1.26731e-06	3.05813e-05
chr3:152841001-152841500	chr3	152841001	152841500	500	Pigk	127138	St6galnac5	140995	29	57.06	-28.05	DG_NC	4.73936	2.14398e-06	4.88414e-05
chr16:35534501-35535000	chr16	35534501	35535000	500	Pdia5	-43878	Sema5b	-6820	31.21	59.26	-28.05	DG_NC	4.53696	5.70714e-06	0.000116456
chr14:64129001-64129500	chr14	64129001	64129500	500	Prss52	24965			47.93	75.98	-28.05	DG_NC	4.23996	2.23563e-05	0.000387068
chr11:35015001-35015500	chr11	35015001	35015500	500	Spdl1	-181610	Slit3	-105973	52.38	80.43	-28.05	DG_NC	4.16618	3.09753e-05	0.000514517
chr16:90722501-90723000	chr16	90722501	90723000	500	Mis18a	4653			50.17	78.23	-28.05	DG_NC	4.1604	3.17691e-05	0.000526008
chr5:147462501-147463000	chr5	147462501	147463000	500	Pan3	32590			52.63	80.68	-28.05	DG_NC	3.99745	6.40274e-05	0.000966853
chr4:96601001-96601500	chr4	96601001	96601500	500	Cyp2j9	-9673	Cyp2j5	62903	63.33	91.38	-28.05	DG_NC	3.73895	0.00018479	0.00240406
chr18:30259501-30260000	chr18	30259501	30260000	500	Pik3c3	-12996			58.13	86.18	-28.05	DG_NC	3.64854	0.000263738	0.00325462
chr4:87900501-87901000	chr4	87900501	87901000	500	Mllt3	132613			48.11	76.16	-28.05	DG_NC	3.59533	0.000323985	0.00387325
chr18:7563501-7564000	chr18	7563501	7564000	500	Mpp7	63112			22.88	50.93	-28.05	DG_NC	3.51339	0.000442433	0.00503649
chr7:67408001-67408500	chr7	67408001	67408500	500	Mef2a	-35393			34.01	62.06	-28.05	DG_NC	3.38174	0.000720277	0.00757031
chr13:44387001-44387500	chr13	44387001	44387500	500	NONE				61.25	89.3	-28.05	DG_NC	3.3575	0.000786519	0.00814424
chr16:25728001-25728500	chr16	25728001	25728500	500	Trp63	44486			46.95	75	-28.05	DG_NC	3.30671	0.000943971	0.00946855
chr17:5391001-5391500	chr17	5391001	5391500	500	Ldhal6b	27516			64	92.06	-28.06	DG_NC	12.0332	2.37889e-33	2.6198e-30
chr7:80047501-80048000	chr7	80047501	80048000	500	Zfp710	22937	Idh2	67641	15.58	43.64	-28.06	DG_NC	10.3807	3.0347e-25	1.37371e-22
chr18:66792001-66792500	chr18	66792001	66792500	500	Mc4r	68221			61.55	89.61	-28.06	DG_NC	9.26382	1.9725e-20	4.85771e-18
chr2:35085501-35086000	chr2	35085501	35086000	500	Hc	-24313	AI182371	14934	55.19	83.25	-28.06	DG_NC	8.6299	6.14064e-18	1.07704e-15
chr14:121632001-121632500	chr14	121632001	121632500	500	Slc15a1	-126997	Dock9	66166	53.37	81.43	-28.06	DG_NC	8.42255	3.68388e-17	5.80559e-15
chr6:39240001-39240500	chr6	39240001	39240500	500	Kdm7a	-33462	Slc37a3	137424	57.88	85.95	-28.06	DG_NC	8.12393	4.51317e-16	6.10781e-14
chr1:125994501-125995000	chr1	125994501	125995000	500	Lypd1	-82537			58.41	86.48	-28.06	DG_NC	7.80909	5.76022e-15	6.60995e-13
chr5:144053001-144053500	chr5	144053001	144053500	500	Lmtk2	-47185	Ocm	-26652	29.57	57.63	-28.06	DG_NC	7.50024	6.36991e-14	6.24972e-12
chr16:18795501-18796000	chr16	18795501	18796000	500	Ufd1	-16081	Cldn5	18904	16.22	44.28	-28.06	DG_NC	7.35277	1.94136e-13	1.76735e-11
chr9:116638001-116638500	chr9	116638001	116638500	500	NONE				54.8	82.87	-28.06	DG_NC	7.29844	2.9113e-13	2.57836e-11
chr12:38022501-38023000	chr12	38022501	38023000	500	Dgkb	142046			65.35	93.41	-28.06	DG_NC	7.09856	1.26063e-12	1.00575e-10
chr10:76306501-76307000	chr10	76306501	76307000	500	Dip2a	38509	S100b	52898	47.73	75.79	-28.06	DG_NC	7.02021	2.21534e-12	1.69721e-10
chr4:149376501-149377000	chr4	149376501	149377000	500	Kif1b	-69059	Ube4b	49998	55.69	83.75	-28.06	DG_NC	6.92081	4.49071e-12	3.26476e-10
chr13:44086001-44086500	chr13	44086001	44086500	500	NONE				44.25	72.31	-28.06	DG_NC	6.78226	1.18311e-11	7.99458e-10
chr6:40482501-40483000	chr6	40482501	40483000	500	Tas2r137	-8482	Ssbp1	11336	57.47	85.53	-28.06	DG_NC	6.73673	1.61996e-11	1.06877e-09
chr10:5596501-5597000	chr10	5596501	5597000	500	Vip	-42467	Myct1	2976	45.33	73.39	-28.06	DG_NC	6.59826	4.16025e-11	2.5499e-09
chr3:122412001-122412500	chr3	122412001	122412500	500	Bcar3	-7527	Dnttip2	137863	65.88	93.94	-28.06	DG_NC	6.53861	6.20946e-11	3.68658e-09
chr18:68230501-68231000	chr18	68230501	68231000	500	Fam210a	69582			47.28	75.34	-28.06	DG_NC	6.20621	5.42768e-10	2.70083e-08
chr2:165842001-165842500	chr2	165842001	165842500	500	Zmynd8	36186	Eya2	186953	22.04	50.1	-28.06	DG_NC	6.10615	1.0206e-09	4.81796e-08
chr11:82719001-82719500	chr11	82719001	82719500	500	Cct6b	45055			62.21	90.27	-28.06	DG_NC	5.86347	4.53284e-09	1.88191e-07
chr16:73613001-73613500	chr16	73613001	73613500	500	NONE				46.99	75.05	-28.06	DG_NC	5.54349	2.96495e-08	1.03763e-06
chr9:99027501-99028000	chr9	99027501	99028000	500	Gm1123	7964	Faim	41377	41.63	69.7	-28.06	DG_NC	5.41892	5.99596e-08	1.9641e-06
chr10:100124501-100125000	chr10	100124501	100125000	500	Kitl	109121			60.9	88.96	-28.06	DG_NC	5.36677	8.01591e-08	2.55512e-06
chr7:50442001-50442500	chr7	50442001	50442500	500	4933405O20Rik	-156939			49.11	77.16	-28.06	DG_NC	5.23455	1.65391e-07	4.91701e-06
chr1:12608001-12608500	chr1	12608001	12608500	500	Sulf1	-84026			65.69	93.75	-28.06	DG_NC	5.11549	3.12929e-07	8.73565e-06
chr16:63836501-63837000	chr16	63836501	63837000	500	Epha3	27407			45.55	73.61	-28.06	DG_NC	5.0429	4.58536e-07	1.23216e-05
chr7:133640501-133641000	chr7	133640501	133641000	500	Edrf1	3208	Mmp21	39310	59.4	87.46	-28.06	DG_NC	4.98489	6.19969e-07	1.61439e-05
chr3:95223501-95224000	chr3	95223501	95224000	500	Gabpb2	-5835	Mllt11	4926	33.48	61.54	-28.06	DG_NC	4.71566	2.40934e-06	5.41839e-05
chr4:48391001-48391500	chr4	48391001	48391500	500	Tex10	82171	Invs	111449	37.06	65.12	-28.06	DG_NC	4.70958	2.48229e-06	5.56395e-05
chr8:44102001-44102500	chr8	44102001	44102500	500	NONE				60.71	88.78	-28.06	DG_NC	4.70038	2.5968e-06	5.79275e-05
chr6:5772001-5772500	chr6	5772001	5772500	500	Dync1i1	46460			48.6	76.67	-28.06	DG_NC	4.67626	2.9215e-06	6.43527e-05
chr1:174598501-174599000	chr1	174598501	174599000	500	Fmn2	96926			44.36	72.42	-28.06	DG_NC	4.67259	2.97431e-06	6.53814e-05
chr5:115493001-115493500	chr5	115493001	115493500	500	Pxn	-13557	Sirt4	-8526	14.29	42.34	-28.06	DG_NC	4.64444	3.41002e-06	7.3826e-05
chr4:56087501-56088000	chr4	56087501	56088000	500	NONE				36	64.06	-28.06	DG_NC	4.35911	1.30595e-05	0.000241562
chr5:99467001-99467500	chr5	99467001	99467500	500	NONE				59.59	87.65	-28.06	DG_NC	4.33414	1.46334e-05	0.00026689
chr12:49371501-49372000	chr12	49371501	49372000	500	Foxg1	-11132			23.58	51.64	-28.06	DG_NC	4.22324	2.40812e-05	0.000413172
chr16:90612501-90613000	chr16	90612501	90613000	500	Mis18a	114653			50.43	78.49	-28.06	DG_NC	4.16078	3.17164e-05	0.000525287
chr3:41968001-41968500	chr3	41968001	41968500	500	NONE				40.62	68.69	-28.06	DG_NC	4.14571	3.38759e-05	0.000556405
chr15:60763001-60763500	chr15	60763001	60763500	500	Fam84b	61829			67.86	95.92	-28.06	DG_NC	3.95116	7.77725e-05	0.0011436
chr2:71087001-71087500	chr2	71087001	71087500	500	Cybrd1	-30672	Dcaf17	31507	43.57	71.63	-28.06	DG_NC	3.81379	0.000136851	0.00185901
chr12:71477501-71478000	chr12	71477501	71478000	500	Dact1	167767			37.6	65.67	-28.06	DG_NC	3.78919	0.000151138	0.00202297
chr12:54834501-54835000	chr12	54834501	54835000	500	Snx6	-39048	Cfl2	28126	8.47	36.54	-28.06	DG_NC	3.66385	0.000248448	0.00309291
chr14:111469001-111469500	chr14	111469001	111469500	500	NONE				61.22	89.29	-28.06	DG_NC	3.64767	0.000264627	0.00326397
chr6:113781001-113781500	chr6	113781001	113781500	500	Sec13	-40508	Atp2b2	153430	61.99	90.05	-28.06	DG_NC	3.42264	0.000620157	0.00668301
chr4:141879001-141879500	chr4	141879001	141879500	500	Efhd2	-4331	Fhad1	135816	6.4	34.46	-28.07	DG_NC	9.8148	9.7233e-23	3.22238e-20
chr14:27467501-27468000	chr14	27467501	27468000	500	Fam208a	38917	Ccdc66	40709	67.4	95.47	-28.07	DG_NC	9.42347	4.36409e-21	1.17049e-18
chr1:165215501-165216000	chr1	165215501	165216000	500	Sft2d2	-21313	Tiprl	21192	60.45	88.52	-28.07	DG_NC	9.08182	1.0677e-19	2.39129e-17
chr18:65886001-65886500	chr18	65886001	65886500	500	Grp	13431	Rax	52838	61.05	89.12	-28.07	DG_NC	8.66424	4.54543e-18	8.12136e-16
chr17:79479001-79479500	chr17	79479001	79479500	500	Rmdn2	-135811	Cdc42ep3	-124160	58.58	86.65	-28.07	DG_NC	8.50351	1.83937e-17	3.02569e-15
chr8:88037501-88038000	chr8	88037501	88038000	500	Cnep1r1	-81018	Zfp423	-78156	41.7	69.78	-28.07	DG_NC	8.1811	2.81268e-16	3.91577e-14
chr5:73335001-73335500	chr5	73335001	73335500	500	Ociad2	3741	Ociad1	42459	44.14	72.21	-28.07	DG_NC	7.80587	5.90941e-15	6.77046e-13
chr19:47027001-47027500	chr19	47027001	47027500	500	Nt5c2	-12098	Pcgf6	23594	42.39	70.46	-28.07	DG_NC	7.42716	1.10956e-13	1.04952e-11
chr12:98458001-98458500	chr12	98458001	98458500	500	Kcnk10	120059	Gpr65	189616	44.21	72.28	-28.07	DG_NC	7.41582	1.20873e-13	1.13662e-11
chr2:50695501-50696000	chr2	50695501	50696000	500	NONE				63.81	91.88	-28.07	DG_NC	7.38681	1.50399e-13	1.39381e-11
chr18:34864501-34865000	chr18	34864501	34865000	500	Egr1	4928	Etf1	67256	46.93	75	-28.07	DG_NC	7.35883	1.85527e-13	1.69465e-11
chr9:40298501-40299000	chr9	40298501	40299000	500	Scn3b	29534	Gramd1b	157013	34.86	62.93	-28.07	DG_NC	6.78551	1.15675e-11	7.82941e-10
chr16:90962501-90963000	chr16	90962501	90963000	500	1110004E09Rik	-27924	Synj1	48557	65.31	93.37	-28.07	DG_NC	6.6781	2.42065e-11	1.54836e-09
chr1:182101501-182102000	chr1	182101501	182102000	500	Enah	-82090	Srp9	-22999	12.73	40.8	-28.07	DG_NC	6.556	5.52714e-11	3.31246e-09
chr8:8994001-8994500	chr8	8994001	8994500	500	NONE				23.02	51.09	-28.07	DG_NC	6.40968	1.45826e-10	8.07294e-09
chr16:35339001-35339500	chr16	35339001	35339500	500	Sec22a	24667	Adcy5	184374	63.54	91.61	-28.07	DG_NC	6.29021	3.17031e-10	1.64807e-08
chr3:143247001-143247500	chr3	143247001	143247500	500	NONE				66.67	94.74	-28.07	DG_NC	6.21934	4.99235e-10	2.50116e-08
chr2:5628501-5629000	chr2	5628501	5629000	500	Camk1d	85764			56.04	84.11	-28.07	DG_NC	6.11582	9.60598e-10	4.5568e-08
chr10:10852001-10852500	chr10	10852001	10852500	500	Gm10944	170903			60.89	88.97	-28.07	DG_NC	5.93926	2.86319e-09	1.23718e-07
chr1:170440001-170440500	chr1	170440001	170440500	500	Spata46	131448	Nos1ap	149610	25.3	53.37	-28.07	DG_NC	5.73982	9.4776e-09	3.68038e-07
chr5:100564001-100564500	chr5	100564001	100564500	500	Plac8	-828	Coq2	110033	49.88	77.95	-28.07	DG_NC	5.65583	1.55098e-08	5.75764e-07
chr5:53233001-53233500	chr5	53233001	53233500	500	Smim20	-33887	Sel1l3	-19799	43.77	71.84	-28.07	DG_NC	5.62079	1.90081e-08	6.92421e-07
chr1:50996001-50996500	chr1	50996001	50996500	500	Tmeff2	68732			49.57	77.65	-28.07	DG_NC	5.59859	2.161e-08	7.78322e-07
chr3:39838001-39838500	chr3	39838001	39838500	500	NONE				57.84	85.91	-28.07	DG_NC	5.59296	2.23226e-08	8.01696e-07
chr12:58087501-58088000	chr12	58087501	58088000	500	Sstr1	-124053			51.49	79.56	-28.07	DG_NC	5.59181	2.24718e-08	8.06605e-07
chr6:100194001-100194500	chr6	100194001	100194500	500	Rybp	93234			59.61	87.67	-28.07	DG_NC	5.57669	2.45135e-08	8.72981e-07
chr15:64386501-64387000	chr15	64386501	64387000	500	Asap1	-3832			19.3	47.37	-28.07	DG_NC	5.3639	8.1443e-08	2.59188e-06
chr18:63222501-63223000	chr18	63222501	63223000	500	Piezo2	164432			66.38	94.44	-28.07	DG_NC	5.32177	1.02762e-07	3.19749e-06
chr5:65651501-65652000	chr5	65651501	65652000	500	Pds5a	46417	Ube2k	114518	66.33	94.4	-28.07	DG_NC	5.3092	1.10106e-07	3.40416e-06
chr1:78232001-78232500	chr1	78232001	78232500	500	Sgpp2	-78094	Pax3	-35413	17.27	45.34	-28.07	DG_NC	5.17526	2.2759e-07	6.5576e-06
chr2:99916501-99917000	chr2	99916501	99917000	500	NONE				35.68	63.74	-28.07	DG_NC	5.12933	2.90775e-07	8.17729e-06
chr14:95735501-95736000	chr14	95735501	95736000	500	4921530L21Rik	-145515			63.93	92	-28.07	DG_NC	5.11797	3.08834e-07	8.63113e-06
chr9:101100001-101100500	chr9	101100001	101100500	500	Msl2	25489	Ppp2r3a	151544	21.93	50	-28.07	DG_NC	4.77695	1.77973e-06	4.13806e-05
chr6:83797501-83798000	chr6	83797501	83798000	500	Nagk	2723	Paip2b	33990	47.71	75.78	-28.07	DG_NC	4.73249	2.21785e-06	5.03296e-05
chr15:67185501-67186000	chr15	67185501	67186000	500	St3gal1	-71759			52.48	80.56	-28.07	DG_NC	4.59226	4.38477e-06	9.22583e-05
chr7:55846001-55846500	chr7	55846001	55846500	500	Cyfip1	4180	Nipa2	116199	51.72	79.8	-28.07	DG_NC	4.48191	7.39762e-06	0.000146396
chr15:30228501-30229000	chr15	30228501	30229000	500	Ctnnd2	56158			43.36	71.43	-28.07	DG_NC	4.42386	9.69522e-06	0.000185919
chr3:88493501-88494000	chr3	88493501	88494000	500	Sema4a	-38012	Lmna	9584	30.23	58.3	-28.07	DG_NC	4.25991	2.04512e-05	0.00035791
chr11:61170001-61170500	chr11	61170001	61170500	500	Usp22	4804	Tnfrsf13b	43496	2.7	30.77	-28.07	DG_NC	4.18361	2.86913e-05	0.000481324
chr18:68293501-68294000	chr18	68293501	68294000	500	Fam210a	6582			57	85.07	-28.07	DG_NC	3.98522	6.7418e-05	0.00101083
chr16:12290001-12290500	chr16	12290001	12290500	500	NONE				50	78.07	-28.07	DG_NC	3.94552	7.96274e-05	0.00116743
chr8:102808001-102808500	chr8	102808001	102808500	500	Cdh11	-22609			43.75	71.82	-28.07	DG_NC	3.912	9.15337e-05	0.00131673
chr18:39823501-39824000	chr18	39823501	39824000	500	Pabpc2	50254			43.88	71.95	-28.07	DG_NC	3.76487	0.000166639	0.00219994
chr9:52696001-52696500	chr9	52696001	52696500	500	AI593442	-16471			51	79.07	-28.07	DG_NC	3.70641	0.000210222	0.00268349
chr1:51564001-51564500	chr1	51564001	51564500	500	Nabp1	-85852			63.93	92	-28.07	DG_NC	3.67705	0.000235948	0.00295927
chr10:14078501-14079000	chr10	14078501	14079000	500	Hivep2	112372			53.98	82.05	-28.07	DG_NC	3.52715	0.000420059	0.00482236
chr4:155334001-155334500	chr4	155334001	155334500	500	Prkcz	27110	Faap20	84285	25.43	53.5	-28.07	DG_NC	3.49965	0.000465869	0.00525904
chrX:83709001-83709500	chrX	83709001	83709500	500	NONE				60.56	88.64	-28.07	DG_NC	3.40017	0.000673439	0.00715737
chr15:36429501-36430000	chr15	36429501	36430000	500	Rpl7a-ps3	-120795	Ankrd46	67040	53.56	81.64	-28.08	DG_NC	8.83462	1.00438e-18	1.96459e-16
chr1:151526001-151526500	chr1	151526001	151526500	500	Fam129a	-45122	Rnf2	-25440	56.43	84.51	-28.08	DG_NC	8.34035	7.4073e-17	1.11839e-14
chr2:80437001-80437500	chr2	80437001	80437500	500	Frzb	10374	Dnajc10	121785	18.94	47.03	-28.08	DG_NC	7.7436	9.66395e-15	1.07376e-12
chr4:57882001-57882500	chr4	57882001	57882500	500	Akap2	28092	D630039A03Rik	34046	49.34	77.42	-28.08	DG_NC	7.72486	1.11974e-14	1.23189e-12
chr5:66219501-66220000	chr5	66219501	66220000	500	Rbm47	-46633	Nsun7	-40561	13.93	42.01	-28.08	DG_NC	7.58342	3.3656e-14	3.4389e-12
chr8:79281501-79282000	chr8	79281501	79282000	500	1700011L22Rik	-33181	Mmaa	13186	61.67	89.76	-28.08	DG_NC	7.27379	3.49528e-13	3.05533e-11
chr15:53318501-53319000	chr15	53318501	53319000	500	Ext1	27408			58.61	86.69	-28.08	DG_NC	7.05924	1.67413e-12	1.30819e-10
chr1:83595001-83595500	chr1	83595001	83595500	500	Sphkap	-187051			64.81	92.89	-28.08	DG_NC	7.03577	1.98159e-12	1.52974e-10
chr11:35896501-35897000	chr11	35896501	35897000	500	Rars	-62245	Wwc1	83776	31.74	59.82	-28.08	DG_NC	6.89796	5.27554e-12	3.78958e-10
chr4:142834501-142835000	chr4	142834501	142835000	500	NONE				58.17	86.24	-28.08	DG_NC	6.34875	2.17069e-10	1.16465e-08
chr13:94223501-94224000	chr13	94223501	94224000	500	Scamp1	62078	Lhfpl2	165955	7.2	35.28	-28.08	DG_NC	6.34495	2.22503e-10	1.19147e-08
chr10:97408501-97409000	chr10	97408501	97409000	500	Dcn	-70858			60.29	88.37	-28.08	DG_NC	6.23031	4.65522e-10	2.34587e-08
chr17:30316501-30317000	chr17	30316501	30317000	500	NONE				64.94	93.02	-28.08	DG_NC	6.21097	5.2659e-10	2.62721e-08
chr1:152637001-152637500	chr1	152637001	152637500	500	Apobec4	-113300	Rgl1	-12034	61.8	89.88	-28.08	DG_NC	6.20862	5.34504e-10	2.66338e-08
chr2:118788001-118788500	chr2	118788001	118788500	500	Knstrn	-25752	Disp2	8529	40.47	68.55	-28.08	DG_NC	6.09814	1.07308e-09	5.04601e-08
chr2:14996001-14996500	chr2	14996001	14996500	500	Nsun6	58633			18.85	46.93	-28.08	DG_NC	6.08687	1.15138e-09	5.38185e-08
chr7:125701001-125701500	chr7	125701001	125701500	500	Gtf3c1	6529	Il21r	97714	38.14	66.23	-28.08	DG_NC	6.05163	1.43388e-09	6.58308e-08
chr2:6711501-6712000	chr2	6711501	6712000	500	Celf2	173245			24.73	52.81	-28.08	DG_NC	5.76264	8.28086e-09	3.25569e-07
chr8:124783001-124783500	chr8	124783001	124783500	500	Fam89a	-31419	Trim67	-9841	60.06	88.14	-28.08	DG_NC	5.75304	8.76538e-09	3.42814e-07
chr11:9033501-9034000	chr11	9033501	9034000	500	Hus1	-22560	Sun3	5838	60.38	88.46	-28.08	DG_NC	5.72156	1.05551e-08	4.05817e-07
chr3:96750001-96750500	chr3	96750001	96750500	500	Rnf115	22587	Cd160	79100	59.42	87.5	-28.08	DG_NC	5.70617	1.15544e-08	4.40688e-07
chr15:31717001-31717500	chr15	31717001	31717500	500	Fam173b	115133			31.92	60	-28.08	DG_NC	5.69051	1.2666e-08	4.78962e-07
chr4:10903001-10903500	chr4	10903001	10903500	500	2610301B20Rik	28753	Plekhf2	104425	51.32	79.39	-28.08	DG_NC	5.58361	2.35572e-08	8.41791e-07
chr14:67630001-67630500	chr14	67630001	67630500	500	Cdca2	85359			55.56	83.64	-28.08	DG_NC	5.50854	3.61814e-08	1.24306e-06
chr18:88782501-88783000	chr18	88782501	88783000	500	Socs6	111571			45.57	73.65	-28.08	DG_NC	5.47457	4.38578e-08	1.48022e-06
chr7:74172501-74173000	chr7	74172501	74173000	500	St8sia2	-159077			22.22	50.3	-28.08	DG_NC	5.39287	6.93412e-08	2.24108e-06
chr4:6862001-6862500	chr4	6862001	6862500	500	Tox	128548			61.67	89.74	-28.08	DG_NC	5.3417	9.20806e-08	2.89561e-06
chr3:84075501-84076000	chr3	84075501	84076000	500	Tmem131l	-35576	Mnd1	80035	28.44	56.52	-28.08	DG_NC	5.33933	9.32915e-08	2.92997e-06
chr15:13131501-13132000	chr15	13131501	13132000	500	Cdh6	41888			48.09	76.16	-28.08	DG_NC	5.29892	1.16492e-07	3.58307e-06
chr10:65080001-65080500	chr10	65080001	65080500	500	NONE				8.46	36.54	-28.08	DG_NC	5.22306	1.75986e-07	5.20092e-06
chr1:39546001-39546500	chr1	39546001	39546500	500	Cnot11	11259	Rnf149	31154	49	77.08	-28.08	DG_NC	5.19943	1.99904e-07	5.83342e-06
chr9:123701501-123702000	chr9	123701501	123702000	500	Slc6a20a	-22866	Lztfl1	15874	13.21	41.28	-28.08	DG_NC	5.05975	4.19816e-07	1.13836e-05
chr16:29604501-29605000	chr16	29604501	29605000	500	Opa1	25371			47.45	75.53	-28.08	DG_NC	4.94366	7.66676e-07	1.95134e-05
chr2:125741001-125741500	chr2	125741001	125741500	500	Shc4	-17864	Secisbp2l	41619	59.54	87.62	-28.08	DG_NC	4.86697	1.13322e-06	2.76781e-05
chr13:9065001-9065500	chr13	9065001	9065500	500	Gtpbp4	-69168	Larp4b	-28630	59.7	87.78	-28.08	DG_NC	4.69358	2.68469e-06	5.96724e-05
chr12:100970501-100971000	chr12	100970501	100971000	500	Gpr68	-62553	Ccdc88c	58305	59.76	87.85	-28.08	DG_NC	4.23632	2.27218e-05	0.000392636
chr2:143930001-143930500	chr2	143930001	143930500	500	Dstn	14931	Rrbp1	81012	1.92	30	-28.08	DG_NC	4.14459	3.40427e-05	0.000558777
chr16:7014001-7014500	chr16	7014001	7014500	500	Rbfox1	-55584			35.12	63.19	-28.08	DG_NC	4.07311	4.63889e-05	0.000731494
chr5:99846001-99846500	chr5	99846001	99846500	500	Gm35911	-60065			29.41	57.49	-28.08	DG_NC	4.00919	6.09285e-05	0.000926314
chr7:59929501-59930000	chr7	59929501	59930000	500	Snurf	75298			38.94	67.02	-28.08	DG_NC	3.96064	7.47495e-05	0.00110509
chr7:92525001-92525500	chr7	92525001	92525500	500	Ccdc90b	-35898			44.14	72.22	-28.08	DG_NC	3.95632	7.61145e-05	0.0011226
chr11:24103001-24103500	chr11	24103001	24103500	500	Bcl11a	25078			34.71	62.79	-28.08	DG_NC	3.95295	7.7193e-05	0.00113639
chr12:110550001-110550500	chr12	110550001	110550500	500	Dync1h1	-51201	Ppp2r5c	64392	39.69	67.76	-28.08	DG_NC	3.93354	8.37023e-05	0.00121906
chr13:21025001-21025500	chr13	21025001	21025500	500	Olfr1370	49696			38.69	66.77	-28.08	DG_NC	3.92589	8.64105e-05	0.00125301
chr5:80005001-80005500	chr5	80005001	80005500	500	NONE				52.69	80.77	-28.08	DG_NC	3.90059	9.59593e-05	0.00137129
chr5:3247001-3247500	chr5	3247001	3247500	500	Cdk6	-96642			51.09	79.17	-28.08	DG_NC	3.81647	0.000135373	0.00184184
chr18:79516501-79517000	chr18	79516501	79517000	500	NONE				60.34	88.43	-28.08	DG_NC	3.74884	0.000177655	0.00232448
chr3:107683001-107683500	chr3	107683001	107683500	500	Strip1	-51557	Ahcyl1	13309	37.78	65.85	-28.08	DG_NC	3.65068	0.000261548	0.00323149
chr9:75369501-75370000	chr9	75369501	75370000	500	Bcl2l10	21993	Mapk6	39608	50	78.08	-28.08	DG_NC	3.55646	0.000375884	0.0043917
chr19:24081001-24081500	chr19	24081001	24081500	500	Fam189a2	-50232	Tjp2	143775	36.17	64.25	-28.08	DG_NC	3.52391	0.000425233	0.00487263
chr1:64322001-64322500	chr1	64322001	64322500	500	NONE				55.83	83.91	-28.08	DG_NC	3.42922	0.000605329	0.00654864
chr10:58582001-58582500	chr10	58582001	58582500	500	Ccdc138	84303	Edar	93403	50	78.08	-28.08	DG_NC	3.42484	0.000615153	0.00663721
chr6:10755501-10756000	chr6	10755501	10756000	500	NONE				58.59	86.67	-28.08	DG_NC	3.3943	0.000688035	0.00728718
chr4:127518001-127518500	chr4	127518001	127518500	500	Gjb5	-160070			56.67	84.75	-28.08	DG_NC	3.39197	0.000693922	0.00733913
chr17:25619001-25619500	chr17	25619001	25619500	500	Gng13	-97920	Lmf1	40074	7.64	35.73	-28.09	DG_NC	8.35495	6.54597e-17	9.95821e-15
chr12:42678001-42678500	chr12	42678001	42678500	500	NONE				62.04	90.13	-28.09	DG_NC	8.02744	9.95255e-16	1.28205e-13
chr7:34656501-34657000	chr7	34656501	34657000	500	Kctd15	-1242	Chst8	155935	42.37	70.46	-28.09	DG_NC	7.75622	8.74994e-15	9.78178e-13
chr6:98485001-98485500	chr6	98485001	98485500	500	Gm765	-142497			68.75	96.84	-28.09	DG_NC	7.63108	2.32802e-14	2.43887e-12
chr11:89858501-89859000	chr11	89858501	89859000	500	Pctp	144143			66.38	94.47	-28.09	DG_NC	7.43189	1.07059e-13	1.01532e-11
chr18:79298001-79298500	chr18	79298001	79298500	500	Setbp1	-188860			62.71	90.8	-28.09	DG_NC	6.91283	4.75086e-12	3.43873e-10
chr13:60637001-60637500	chr13	60637001	60637500	500	Dapk1	35294	BC051665	149113	22.82	50.91	-28.09	DG_NC	6.45554	1.07836e-10	6.1212e-09
chr14:61302501-61303000	chr14	61302501	61303000	500	Sgcg	-44261	Arl11	-7083	35.83	63.92	-28.09	DG_NC	6.04704	1.47527e-09	6.75633e-08
chr9:55863001-55863500	chr9	55863001	55863500	500	Scaper	56354			41.61	69.7	-28.09	DG_NC	5.99861	1.99008e-09	8.88069e-08
chr13:41333501-41334000	chr13	41333501	41334000	500	Smim13	83907	Nedd9	153542	21.91	50	-28.09	DG_NC	5.88454	3.9917e-09	1.6761e-07
chr19:53415501-53416000	chr19	53415501	53416000	500	Dusp5	-113358	Smndc1	-25178	39.59	67.68	-28.09	DG_NC	5.39388	6.89514e-08	2.22988e-06
chr16:74006001-74006500	chr16	74006001	74006500	500	NONE				40.53	68.62	-28.09	DG_NC	5.31908	1.04291e-07	3.24035e-06
chr9:28775001-28775500	chr9	28775001	28775500	500	NONE				65.09	93.18	-28.09	DG_NC	4.99366	5.92449e-07	1.54974e-05
chr17:84992501-84993000	chr17	84992501	84993000	500	Slc3a1	-35596	Ppm1b	34750	42.95	71.04	-28.09	DG_NC	4.97974	6.3669e-07	1.65351e-05
chr9:95166001-95166500	chr9	95166001	95166500	500	NONE				49.11	77.19	-28.09	DG_NC	4.97262	6.60539e-07	1.70877e-05
chr14:49733501-49734000	chr14	49733501	49734000	500	3632451O06Rik	49632			47.49	75.57	-28.09	DG_NC	4.91872	8.71119e-07	2.18747e-05
chr2:34588001-34588500	chr2	34588001	34588500	500	Gapvd1	166981	Mapkap1	181068	46.91	75	-28.09	DG_NC	4.7634	1.90362e-06	4.39325e-05
chrX:98880001-98880500	chrX	98880001	98880500	500	Ophn1	10734			50.57	78.67	-28.09	DG_NC	4.75383	1.99597e-06	4.5819e-05
chr10:43017501-43018000	chr10	43017501	43018000	500	Sobp	156779	Scml4	157381	43.4	71.49	-28.09	DG_NC	4.64109	3.46571e-06	7.48969e-05
chr4:56026501-56027000	chr4	56026501	56027000	500	NONE				63.43	91.53	-28.09	DG_NC	4.61659	3.90097e-06	8.31888e-05
chr14:64711001-64711500	chr14	64711001	64711500	500	Kif13b	58720			70.21	98.31	-28.09	DG_NC	4.43615	9.15824e-06	0.000176794
chr3:24540001-24540500	chr3	24540001	24540500	500	NONE				12.15	40.24	-28.09	DG_NC	4.42836	9.49513e-06	0.000182518
chrX:139936001-139936500	chrX	139936001	139936500	500	Morc4	-64574	Rbm41	62306	66.27	94.35	-28.09	DG_NC	4.2209	2.43327e-05	0.000416955
chr12:116859501-116860000	chr12	116859501	116860000	500	NONE				18.41	46.5	-28.09	DG_NC	4.17182	3.02174e-05	0.000503584
chr14:73420001-73420500	chr14	73420001	73420500	500	Med4	-89798	Itm2b	-34980	10.19	38.28	-28.09	DG_NC	4.02646	5.66226e-05	0.000869405
chr3:9165501-9166000	chr3	9165501	9166000	500	Zbtb10	-84851			65.45	93.55	-28.09	DG_NC	4.01952	5.83171e-05	0.000891858
chr10:90597501-90598000	chr10	90597501	90598000	500	Anks1b	21234			44.76	72.85	-28.09	DG_NC	4.01315	5.99145e-05	0.000912893
chr15:18987501-18988000	chr15	18987501	18988000	500	Cdh10	167422			28.16	56.25	-28.09	DG_NC	3.9666	7.2904e-05	0.00108158
chr8:22521001-22521500	chr8	22521001	22521500	500	Smim19	-44396	Vdac3	72507	29.67	57.76	-28.09	DG_NC	3.8285	0.000128925	0.00176693
chr12:52330501-52331000	chr12	52330501	52331000	500	Arhgap5	-173265			64.06	92.16	-28.09	DG_NC	3.71676	0.000201794	0.00259096
chr16:81880001-81880500	chr16	81880001	81880500	500	NONE				64.06	92.16	-28.09	DG_NC	3.592	0.000328152	0.00391532
chr9:113057001-113057500	chr9	113057001	113057500	500	NONE				61.02	89.11	-28.09	DG_NC	3.58315	0.000339478	0.00402997
chr9:112360001-112360500	chr9	112360001	112360500	500	Arpp21	-172485			62.3	90.38	-28.09	DG_NC	3.57029	0.000356588	0.0042008
chr2:33280501-33281000	chr2	33280501	33281000	500	Angptl2	64682	Ralgps1	90727	36.47	64.56	-28.09	DG_NC	3.55774	0.000374063	0.00437369
chr9:122186001-122186500	chr9	122186001	122186500	500	Snrk	68951	Ano10	108172	42.33	70.42	-28.09	DG_NC	3.43339	0.000596092	0.00646529
chr6:115621001-115621500	chr6	115621001	115621500	500	Mkrn2	19349	Raf1	55384	11.25	39.34	-28.09	DG_NC	3.33415	0.000855611	0.00873181
chr5:149485501-149486000	chr5	149485501	149486000	500	Wdr95	-42928	Tex26	46048	42.38	70.49	-28.1	DG_NC	8.14102	3.91962e-16	5.351e-14
chr8:23019001-23019500	chr8	23019001	23019500	500	Nkx6-3	-134018	Ank1	44369	47.02	75.13	-28.1	DG_NC	7.88759	3.08077e-15	3.67981e-13
chr17:55463001-55463500	chr17	55463001	55463500	500	St6gal2	17701	Vmn2r118	161421	23.84	51.94	-28.1	DG_NC	7.62995	2.34842e-14	2.45839e-12
chr12:111666501-111667000	chr12	111666501	111667000	500	Ckb	5587	Mark3	92224	23	51.09	-28.1	DG_NC	7.61626	2.61131e-14	2.71516e-12
chr13:90131501-90132000	chr13	90131501	90132000	500	Xrcc4	-42143			62.9	91	-28.1	DG_NC	7.34903	1.99655e-13	1.81466e-11
chr2:78975501-78976000	chr2	78975501	78976000	500	Ube2e3	106704			62.5	90.6	-28.1	DG_NC	7.22848	4.88416e-13	4.17067e-11
chr5:144930001-144930500	chr5	144930001	144930500	500	Smurf1	35596	Trrap	161457	44.72	72.82	-28.1	DG_NC	6.94964	3.66224e-12	2.70386e-10
chr2:58947001-58947500	chr2	58947001	58947500	500	Gm11099	87817			47.15	75.26	-28.1	DG_NC	6.83226	8.35878e-12	5.79805e-10
chr8:65976501-65977000	chr8	65976501	65977000	500	March1	-144991			48.86	76.95	-28.1	DG_NC	6.71714	1.85324e-11	1.21008e-09
chr12:11030501-11031000	chr12	11030501	11031000	500	Kcns3	119622			37.32	65.42	-28.1	DG_NC	6.64723	2.98664e-11	1.87869e-09
chr12:16671001-16671500	chr12	16671001	16671500	500	Ntsr2	17767	Greb1	129433	35.31	63.41	-28.1	DG_NC	6.58351	4.59477e-11	2.79486e-09
chr3:80688001-80688500	chr3	80688001	80688500	500	Gria2	114584			35.39	63.49	-28.1	DG_NC	6.55495	5.56617e-11	3.33405e-09
chr6:16796501-16797000	chr6	16796501	16797000	500	Tfec	101690			48.71	76.81	-28.1	DG_NC	6.49938	8.06501e-11	4.68515e-09
chr4:106038001-106038500	chr4	106038001	106038500	500	NONE				56.99	85.09	-28.1	DG_NC	6.41282	1.42855e-10	7.92154e-09
chr17:11716501-11717000	chr17	11716501	11717000	500	NONE				53.82	81.92	-28.1	DG_NC	6.05987	1.36234e-09	6.28014e-08
chr6:84401501-84402000	chr6	84401501	84402000	500	Cyp26b1	186887			55.61	83.71	-28.1	DG_NC	5.9461	2.74614e-09	1.19086e-07
chr2:15059001-15059500	chr2	15059001	15059500	500	Arl5b	4011			38.89	66.99	-28.1	DG_NC	5.86061	4.61179e-09	1.9115e-07
chr18:60756001-60756500	chr18	60756001	60756500	500	Ndst1	-42862	Rps14	-18259	10.4	38.5	-28.1	DG_NC	5.68729	1.2907e-08	4.87229e-07
chr2:43988001-43988500	chr2	43988001	43988500	500	NONE				58.33	86.43	-28.1	DG_NC	5.62609	1.8434e-08	6.73203e-07
chr4:114368001-114368500	chr4	114368001	114368500	500	Trabd2b	-38473			19.28	47.38	-28.1	DG_NC	5.60563	2.07505e-08	7.50064e-07
chr14:13150001-13150500	chr14	13150001	13150500	500	Synpr	-134529			65.41	93.52	-28.1	DG_NC	5.53347	3.13957e-08	1.09297e-06
chr19:54378501-54379000	chr19	54378501	54379000	500	NONE				36.64	64.74	-28.1	DG_NC	5.48741	4.07871e-08	1.38581e-06
chr4:152429001-152429500	chr4	152429001	152429500	500	Kcnab2	48620	Chd5	90600	46.41	74.5	-28.1	DG_NC	5.45371	4.93301e-08	1.64665e-06
chr18:34744001-34744500	chr18	34744001	34744500	500	Cdc25c	7282	Gm3550	7892	62.15	90.24	-28.1	DG_NC	5.38389	7.28934e-08	2.34418e-06
chr15:68724001-68724500	chr15	68724001	68724500	500	NONE				60.85	88.95	-28.1	DG_NC	5.35555	8.52974e-08	2.70212e-06
chr14:9958001-9958500	chr14	9958001	9958500	500	NONE				67.09	95.19	-28.1	DG_NC	5.26133	1.43015e-07	4.31229e-06
chr12:116780001-116780500	chr12	116780001	116780500	500	NONE				27.61	55.7	-28.1	DG_NC	4.90369	9.40542e-07	2.34317e-05
chr14:36518501-36519000	chr14	36518501	36519000	500	NONE				34.16	62.26	-28.1	DG_NC	4.89443	9.85902e-07	2.44398e-05
chr17:59188501-59189000	chr17	59188501	59189000	500	Nudt12	-175379			16.84	44.94	-28.1	DG_NC	4.7387	2.15097e-06	4.89844e-05
chr16:40274501-40275000	chr16	40274501	40275000	500	NONE				58.26	86.36	-28.1	DG_NC	4.71267	2.44495e-06	5.48888e-05
chr10:86886501-86887000	chr10	86886501	86887000	500	Nt5dc3	107746	Stab2	121274	55.4	83.5	-28.1	DG_NC	4.68976	2.73519e-06	6.0679e-05
chr6:124427001-124427500	chr6	124427001	124427500	500	Pex5	-12184	Clstn3	37543	11.06	39.16	-28.1	DG_NC	4.61748	3.8843e-06	8.28728e-05
chr5:28625501-28626000	chr5	28625501	28626000	500	Shh	-158495			34.86	62.96	-28.1	DG_NC	4.60621	4.10071e-06	8.69426e-05
chr8:67439501-67440000	chr8	67439501	67440000	500	Nat1	-51007			17.36	45.45	-28.1	DG_NC	4.31242	1.61474e-05	0.000290932
chr19:55033501-55034000	chr19	55033501	55034000	500	Gpam	65700			43.2	71.3	-28.1	DG_NC	4.24711	2.16548e-05	0.000376459
chr12:101935001-101935500	chr12	101935001	101935500	500	Trip11	-21984	Atxn3	22995	27.53	55.63	-28.1	DG_NC	4.2203	2.4398e-05	0.000417921
chr14:112028001-112028500	chr14	112028001	112028500	500	NONE				68.15	96.25	-28.1	DG_NC	4.19335	2.74869e-05	0.000463723
chr10:5615501-5616000	chr10	5615501	5616000	500	Vip	-23467	Myct1	21976	23.22	51.32	-28.1	DG_NC	3.84537	0.000120369	0.0016658
chr12:59202501-59203000	chr12	59202501	59203000	500	Fbxo33	16974	Ctage5	72988	42.9	71	-28.1	DG_NC	3.83794	0.000124072	0.00170955
chr18:24286001-24286500	chr18	24286001	24286500	500	2700062C07Rik	-184610	Galnt1	80484	58.59	86.69	-28.1	DG_NC	3.69158	0.000222864	0.0028196
chrX:122083001-122083500	chrX	122083001	122083500	500	NONE				44.44	72.55	-28.1	DG_NC	3.69143	0.000222999	0.00282106
chr15:38177501-38178000	chr15	38177501	38178000	500	Ubr5	-98898	Odf1	-41452	54.28	82.38	-28.1	DG_NC	3.67145	0.00024118	0.00301548
chr2:90491501-90492000	chr2	90491501	90492000	500	Ptprj	88896	Olfr1274-ps	93068	29.1	57.21	-28.1	DG_NC	3.53828	0.000402745	0.00465517
chr12:21217501-21218000	chr12	21217501	21218000	500	Itgb1bp1	68486	Asap2	106003	65.56	93.65	-28.1	DG_NC	3.49544	0.000473284	0.00532895
chr9:120537001-120537500	chr9	120537001	120537500	500	Entpd3	-2567	Eif1b	44760	57.14	85.25	-28.1	DG_NC	3.48331	0.000495251	0.00553663
chr9:70578501-70579000	chr9	70578501	70579000	500	Gm10642	-77500	Sltm	35881	60.85	88.96	-28.11	DG_NC	11.6615	2.0048e-31	1.81198e-28
chr3:152965001-152965500	chr3	152965001	152965500	500	St6galnac5	16995			53.39	81.5	-28.11	DG_NC	9.42285	4.38999e-21	1.17717e-18
chr11:20845501-20846000	chr11	20845501	20846000	500	Lgalsl	-14695			60.35	88.46	-28.11	DG_NC	9.13268	6.68232e-20	1.53882e-17
chr5:103539001-103539500	chr5	103539001	103539500	500	Slc10a6	90152	Ptpn13	113750	54.34	82.44	-28.11	DG_NC	8.97053	2.95089e-19	6.22363e-17
chr8:114458001-114458500	chr8	114458001	114458500	500	Wwox	18596			31.33	59.45	-28.11	DG_NC	8.42611	3.57352e-17	5.64273e-15
chr8:86273501-86274000	chr8	86273501	86274000	500	NONE				25.62	53.73	-28.11	DG_NC	7.84114	4.46486e-15	5.20615e-13
chr1:127750001-127750500	chr1	127750001	127750500	500	Ccnt2	-23913	Acmsd	20838	35.92	64.04	-28.11	DG_NC	7.80888	5.76985e-15	6.62017e-13
chr6:120866001-120866500	chr6	120866001	120866500	500	Bcl2l13	30013	Bid	50602	19.26	47.37	-28.11	DG_NC	7.65923	1.87046e-14	1.98885e-12
chr10:20800001-20800500	chr10	20800001	20800500	500	Ahi1	-152296			34.82	62.94	-28.11	DG_NC	7.55255	4.2682e-14	4.29858e-12
chr3:21571501-21572000	chr3	21571501	21572000	500	NONE				66.79	94.91	-28.11	DG_NC	7.31563	2.56168e-13	2.28912e-11
chr17:15111501-15112000	chr17	15111501	15112000	500	Ermard	70110			52.49	80.59	-28.11	DG_NC	7.25078	4.14382e-13	3.5799e-11
chr3:67473501-67474000	chr3	67473501	67474000	500	Lxn	-9825	Rarres1	41772	62.56	90.67	-28.11	DG_NC	7.04856	1.80785e-12	1.40501e-10
chr7:101521001-101521500	chr7	101521001	101521500	500	Art2b	59910	Pde2a	70731	50.45	78.56	-28.11	DG_NC	6.39073	1.65099e-10	9.05265e-09
chr7:122308001-122308500	chr7	122308001	122308500	500	Prkcb	18954			63.45	91.56	-28.11	DG_NC	6.29611	3.05209e-10	1.59163e-08
chr2:152392001-152392500	chr2	152392001	152392500	500	Nrsn2	-15613	Sox12	5812	48.08	76.19	-28.11	DG_NC	6.26136	3.81624e-10	1.95428e-08
chr10:18182501-18183000	chr10	18182501	18183000	500	Ect2l	28139	Reps1	126811	15.7	43.81	-28.11	DG_NC	6.22506	4.81364e-10	2.41905e-08
chr1:185796001-185796500	chr1	185796001	185796500	500	NONE				60.66	88.77	-28.11	DG_NC	6.18284	6.29604e-10	3.09339e-08
chr6:115905001-115905500	chr6	115905001	115905500	500	Rho	-26497	Ift122	51721	57.25	85.37	-28.11	DG_NC	5.94072	2.83773e-09	1.22714e-07
chr14:10489501-10490000	chr14	10489501	10490000	500	NONE				53.71	81.82	-28.11	DG_NC	5.93313	2.97212e-09	1.28003e-07
chr12:40259001-40259500	chr12	40259001	40259500	500	Ifrd1	-36062	Zfp277	186523	59.46	87.57	-28.11	DG_NC	5.92023	3.21483e-09	1.37545e-07
chr11:82867501-82868000	chr11	82867501	82868000	500	Rffl	3459	Lig3	86548	50.57	78.68	-28.11	DG_NC	5.90393	3.54933e-09	1.50555e-07
chr10:25780501-25781000	chr10	25780501	25781000	500	NONE				51.76	79.87	-28.11	DG_NC	5.72759	1.01868e-08	3.92898e-07
chr19:7212501-7213000	chr19	7212501	7213000	500	Otub1	-6435	Cox8a	4865	46.12	74.23	-28.11	DG_NC	5.6204	1.90521e-08	6.93812e-07
chr6:101593501-101594000	chr6	101593501	101594000	500	NONE				35.02	63.13	-28.11	DG_NC	5.61423	1.97435e-08	7.16896e-07
chr9:79216001-79216500	chr9	79216001	79216500	500	NONE				9.39	37.5	-28.11	DG_NC	5.46975	4.50675e-08	1.51691e-06
chr18:43280501-43281000	chr18	43280501	43281000	500	Stk32a	73054	Dpysl3	157535	15.73	43.84	-28.11	DG_NC	5.44853	5.0789e-08	1.69066e-06
chr1:121278501-121279000	chr1	121278501	121279000	500	Insig2	49273			46.77	74.87	-28.11	DG_NC	5.41472	6.1385e-08	2.00644e-06
chr10:84422001-84422500	chr10	84422001	84422500	500	Nuak1	18346			49.1	77.21	-28.11	DG_NC	5.23431	1.656e-07	4.92269e-06
chr9:44469001-44469500	chr9	44469001	44469500	500	Bcl9l	-17996	Upk2	-14275	35.11	63.22	-28.11	DG_NC	5.18711	2.13579e-07	6.19274e-06
chr12:5173501-5174000	chr12	5173501	5174000	500	NONE				59.39	87.5	-28.11	DG_NC	5.17931	2.2271e-07	6.43167e-06
chr7:117613001-117613500	chr7	117613001	117613500	500	NONE				48.81	76.92	-28.11	DG_NC	5.15996	2.46997e-07	7.0591e-06
chr8:26488001-26488500	chr8	26488001	26488500	500	NONE				46.89	75	-28.11	DG_NC	5.03958	4.66545e-07	1.25164e-05
chr10:108573001-108573500	chr10	108573001	108573500	500	Gm5136	126909			48.73	76.83	-28.11	DG_NC	5.02892	4.93263e-07	1.31558e-05
chr1:53970001-53970500	chr1	53970001	53970500	500	Stk17b	-185027			52.42	80.53	-28.11	DG_NC	5.00034	5.72284e-07	1.50259e-05
chr4:111552501-111553000	chr4	111552501	111553000	500	Spata6	-167233	Bend5	137745	37.71	65.82	-28.11	DG_NC	4.98445	6.21372e-07	1.61765e-05
chr12:74277001-74277500	chr12	74277001	74277500	500	Gm11042	39143			36.99	65.1	-28.11	DG_NC	4.77117	1.83161e-06	4.24521e-05
chr7:65760501-65761000	chr7	65760501	65761000	500	Pcsk6	-101278	Tm2d3	69582	56.84	84.95	-28.11	DG_NC	4.6056	4.11269e-06	8.71687e-05
chr17:25231001-25231500	chr17	25231001	25231500	500	Gnptg	8865	Unkl	42854	40.69	68.8	-28.11	DG_NC	4.57707	4.71544e-06	9.83582e-05
chr3:57844001-57844500	chr3	57844001	57844500	500	Pfn2	3828	Rnf13	108189	35.53	63.64	-28.11	DG_NC	4.52539	6.02844e-06	0.000122238
chr15:64031501-64032000	chr15	64031501	64032000	500	Gsdmc4	-119454	Fam49b	28697	57.53	85.64	-28.11	DG_NC	4.51473	6.33961e-06	0.000127751
chr1:10552001-10552500	chr1	10552001	10552500	500	Cpa6	167694			69.62	97.73	-28.11	DG_NC	4.44674	8.71852e-06	0.000169298
chr13:99216501-99217000	chr13	99216501	99217000	500	Zfp366	31928	Ptcd2	127954	45.69	73.79	-28.11	DG_NC	4.33266	1.47318e-05	0.00026847
chr1:127789501-127790000	chr1	127789501	127790000	500	Ccnt2	15587	Map3k19	50539	44.36	72.47	-28.11	DG_NC	4.32134	1.55086e-05	0.000280827
chr12:82766501-82767000	chr12	82766501	82767000	500	Rgs6	149806			61.22	89.33	-28.11	DG_NC	4.29753	1.72709e-05	0.000308661
chr2:43321501-43322000	chr2	43321501	43322000	500	NONE				51.2	79.31	-28.11	DG_NC	4.18527	2.84833e-05	0.00047829
chr4:116951001-116951500	chr4	116951001	116951500	500	Urod	43162	Zswim5	73875	51.38	79.49	-28.11	DG_NC	3.9719	7.1301e-05	0.00106112
chr1:22210001-22210500	chr1	22210001	22210500	500	NONE				52.38	80.49	-28.11	DG_NC	3.90138	9.56459e-05	0.00136736
chr12:34354501-34355000	chr12	34354501	34355000	500	Hdac9	174123			27.1	55.22	-28.11	DG_NC	3.86157	0.000112663	0.00157378
chr9:47638001-47638500	chr9	47638001	47638500	500	Cadm1	108040			29.11	57.22	-28.11	DG_NC	3.84681	0.000119667	0.00165746
chr1:142653501-142654000	chr1	142653501	142654000	500	NONE				63.89	92	-28.11	DG_NC	3.78223	0.000155428	0.00207278
chr9:96237001-96237500	chr9	96237001	96237500	500	Tfdp2	-22034	Gk5	117876	48.82	76.92	-28.11	DG_NC	3.67199	0.000240673	0.00301003
chr9:106575501-106576000	chr9	106575501	106576000	500	Iqcf6	-50831	Iqcf4	-4755	47.86	75.98	-28.11	DG_NC	3.64722	0.000265095	0.00326885
chr15:87344001-87344500	chr15	87344001	87344500	500	NONE				55.22	83.33	-28.11	DG_NC	3.46741	0.000525494	0.0058185
chr13:19037501-19038000	chr13	19037501	19038000	500	Amph	89400			44.59	72.71	-28.11	DG_NC	3.46185	0.000536476	0.00591983
chr14:64834501-64835000	chr14	64834501	64835000	500	Hmbox1	115120	Kif13b	182220	7.57	35.68	-28.12	DG_NC	10.5245	6.6596e-26	3.23992e-23
chr12:75611501-75612000	chr12	75611501	75612000	500	Ppp2r5e	-15551	Wdr89	57786	62.54	90.65	-28.12	DG_NC	10.4713	1.1697e-25	5.54581e-23
chr2:51338001-51338500	chr2	51338001	51338500	500	Rnd3	-189140			67.04	95.16	-28.12	DG_NC	10.126	4.23615e-24	1.67342e-21
chr11:68804501-68805000	chr11	68804501	68805000	500	Ndel1	48384	Myh10	112836	31.21	59.33	-28.12	DG_NC	9.55985	1.17923e-21	3.40324e-19
chr9:28542001-28542500	chr9	28542001	28542500	500	NONE				58.15	86.27	-28.12	DG_NC	7.75499	8.83502e-15	9.87231e-13
chr12:79185501-79186000	chr12	79185501	79186000	500	Vti1b	-13084	Rdh11	6542	55.15	83.27	-28.12	DG_NC	7.14675	8.88591e-13	7.26858e-11
chr7:71037001-71037500	chr7	71037001	71037500	500	NONE				54.92	83.04	-28.12	DG_NC	6.67919	2.40263e-11	1.53778e-09
chr6:143229001-143229500	chr6	143229001	143229500	500	Etnk1	62021			41.42	69.55	-28.12	DG_NC	6.6387	3.16464e-11	1.98234e-09
chr4:131873001-131873500	chr4	131873001	131873500	500	Srsf4	-366	Mecr	29781	1.04	29.16	-28.12	DG_NC	6.57967	4.71504e-11	2.86249e-09
chr12:25738001-25738500	chr12	25738001	25738500	500	NONE				67.46	95.58	-28.12	DG_NC	6.31567	2.68993e-10	1.41743e-08
chr15:76506001-76506500	chr15	76506001	76506500	500	Dgat1	5700	Hsf1	28806	36.33	64.45	-28.12	DG_NC	6.13484	8.52423e-10	4.08326e-08
chr2:130782501-130783000	chr2	130782501	130783000	500	Slc4a11	-85232	4930402H24Rik	57383	64.5	92.62	-28.12	DG_NC	6.04972	1.45099e-09	6.6535e-08
chr9:99255501-99256000	chr9	99255501	99256000	500	Cep70	12309	Esyt3	102767	50.2	78.31	-28.12	DG_NC	5.693	1.24825e-08	4.7266e-07
chr8:35982501-35983000	chr8	35982501	35983000	500	Cldn23	-156192	Prag1	-112077	41.09	69.2	-28.12	DG_NC	5.67125	1.41758e-08	5.30631e-07
chr3:32987501-32988000	chr3	32987501	32988000	500	Pex5l	95309	Usp13	170205	25.24	53.37	-28.12	DG_NC	5.63635	1.73688e-08	6.37873e-07
chr11:20864501-20865000	chr11	20864501	20865000	500	Lgalsl	-33695			47.73	75.84	-28.12	DG_NC	5.5967	2.18471e-08	7.8615e-07
chr7:83713501-83714000	chr7	83713501	83714000	500	Il16	21772	Stard5	81792	24.29	52.41	-28.12	DG_NC	5.58211	2.37618e-08	8.48493e-07
chr1:154269501-154270000	chr1	154269501	154270000	500	Zfp648	68564			54.3	82.42	-28.12	DG_NC	5.553	2.80803e-08	9.87508e-07
chr17:82653001-82653500	chr17	82653001	82653500	500	Gm6594	113993			53.3	81.42	-28.12	DG_NC	5.50063	3.7844e-08	1.29473e-06
chr18:45605501-45606000	chr18	45605501	45606000	500	NONE				57.19	85.31	-28.12	DG_NC	5.50032	3.79098e-08	1.29675e-06
chr2:108308001-108308500	chr2	108308001	108308500	500	NONE				53.76	81.88	-28.12	DG_NC	5.26928	1.36961e-07	4.14708e-06
chr7:75537501-75538000	chr7	75537501	75538000	500	Akap13	82217			56.44	84.56	-28.12	DG_NC	5.25924	1.44653e-07	4.35698e-06
chr2:57177501-57178000	chr2	57177501	57178000	500	Nr4a2	-62713	Gpd2	-59927	53.12	81.25	-28.12	DG_NC	5.03158	4.86457e-07	1.29953e-05
chr19:5471501-5472000	chr19	5471501	5472000	500	Ctsw	-3253	Efemp2	-2999	24	52.12	-28.12	DG_NC	5.01438	5.32053e-07	1.40794e-05
chr9:9171501-9172000	chr9	9171501	9172000	500	Arhgap42	67350	Gm16485	199960	45.88	74	-28.12	DG_NC	4.87399	1.09366e-06	2.68131e-05
chr1:22900501-22901000	chr1	22900501	22901000	500	Rims1	-95027			68.66	96.77	-28.12	DG_NC	4.68463	2.80472e-06	6.20509e-05
chr7:132465001-132465500	chr7	132465001	132465500	500	Chst15	-148537	Oat	111147	60	88.12	-28.12	DG_NC	4.65254	3.27879e-06	7.12913e-05
chr6:85067501-85068000	chr6	85067501	85068000	500	Exoc6b	1762			23.57	51.69	-28.12	DG_NC	4.56976	4.88286e-06	0.000101431
chr6:142773001-142773500	chr6	142773001	142773500	500	Cmas	16565	Sult6b2	31215	57.32	85.44	-28.12	DG_NC	4.44162	8.92831e-06	0.000172875
chr18:10331001-10331500	chr18	10331001	10331500	500	Greb1l	6072			47.9	76.03	-28.12	DG_NC	4.24182	2.21714e-05	0.000384254
chr3:33756001-33756500	chr3	33756001	33756500	500	Ttc14	-44000			67.8	95.92	-28.12	DG_NC	3.99558	6.4537e-05	0.000973558
chr14:15906001-15906500	chr14	15906001	15906500	500	NONE				51.62	79.74	-28.12	DG_NC	3.76196	0.000168587	0.00222202
chr14:23486501-23487000	chr14	23486501	23487000	500	NONE				50	78.12	-28.12	DG_NC	3.75976	0.000170078	0.00223896
chr11:86777001-86777500	chr11	86777001	86777500	500	Cltc	-19686	Dhx40	30495	67.8	95.92	-28.12	DG_NC	3.7409	0.00018336	0.00238789
chr13:42724501-42725000	chr13	42724501	42725000	500	Phactr1	15170			62.42	90.54	-28.12	DG_NC	3.7301	0.000191402	0.0024769
chr5:101840501-101841000	chr5	101840501	101841000	500	Cds1	75621			46.48	74.6	-28.12	DG_NC	3.69796	0.00021734	0.00276042
chr14:100219001-100219500	chr14	100219001	100219500	500	Klf12	-69487			54.55	82.67	-28.12	DG_NC	3.63201	0.000281219	0.00343622
chr2:80745501-80746000	chr2	80745501	80746000	500	Nup35	106935			61.11	89.23	-28.12	DG_NC	3.60247	0.000315202	0.00378501
chr12:110879001-110879500	chr12	110879001	110879500	500	Cinp	9894	Zfp839	28972	64.38	92.5	-28.12	DG_NC	3.58867	0.000332363	0.00395831
chr11:58626501-58627000	chr11	58626501	58627000	500	2210407C18Rik	-10676	Olfr323	3750	59.15	87.27	-28.12	DG_NC	3.57643	0.000348322	0.0041179
chr12:84672501-84673000	chr12	84672501	84673000	500	Syndig1l	26080	Vrtn	30196	50.08	78.21	-28.12	DG_NC	3.48414	0.000493722	0.00552217
chr17:74415501-74416000	chr17	74415501	74416000	500	Slc30a6	20143	Nlrc4	43357	51.75	79.88	-28.13	DG_NC	9.09482	9.47407e-20	2.13661e-17
chr15:12370501-12371000	chr15	12370501	12371000	500	Golph3	49255			50.98	79.11	-28.13	DG_NC	8.75958	1.95977e-18	3.67883e-16
chr4:129846501-129847000	chr4	129846501	129847000	500	Spocd1	-82498	Ptp4a2	26530	54.48	82.61	-28.13	DG_NC	8.32458	8.46293e-17	1.26762e-14
chr15:79473001-79473500	chr15	79473001	79473500	500	Csnk1e	-31252	Kcnj4	31990	35.89	64.02	-28.13	DG_NC	7.75199	9.04607e-15	1.00949e-12
chr15:51627501-51628000	chr15	51627501	51628000	500	NONE				15.88	44.01	-28.13	DG_NC	7.60459	2.8581e-14	2.95401e-12
chr5:63391501-63392000	chr5	63391501	63392000	500	NONE				24.6	52.73	-28.13	DG_NC	7.51944	5.50098e-14	5.45005e-12
chr8:110330001-110330500	chr8	110330001	110330500	500	Hydin	63274			61.61	89.74	-28.13	DG_NC	7.48438	7.1888e-14	6.99995e-12
chr19:32395501-32396000	chr19	32395501	32396000	500	Sgms1	-46435	Rpl9-ps6	70824	62.63	90.76	-28.13	DG_NC	7.47596	7.66419e-14	7.43301e-12
chr13:83659501-83660000	chr13	83659501	83660000	500	Mef2c	135216			23.28	51.42	-28.13	DG_NC	7.08165	1.42451e-12	1.12637e-10
chr6:30939001-30939500	chr6	30939001	30939500	500	Tsga13	-23678	Klf14	19827	60.8	88.94	-28.13	DG_NC	6.60926	3.8625e-11	2.38248e-09
chr5:92290001-92290500	chr5	92290001	92290500	500	Naaa	-12081	Sdad1	19773	54.89	83.02	-28.13	DG_NC	6.50201	7.92538e-11	4.61071e-09
chr6:99214501-99215000	chr6	99214501	99215000	500	NONE				55.36	83.49	-28.13	DG_NC	6.47464	9.50378e-11	5.45014e-09
chr10:99393001-99393500	chr10	99393001	99393500	500	Dusp6	130020			55.51	83.64	-28.13	DG_NC	6.45462	1.08488e-10	6.15429e-09
chr12:50391001-50391500	chr12	50391001	50391500	500	NONE				59.21	87.34	-28.13	DG_NC	6.23182	4.61034e-10	2.32484e-08
chr12:62114001-62114500	chr12	62114001	62114500	500	NONE				67.36	95.5	-28.13	DG_NC	5.99581	2.02468e-09	9.02198e-08
chr7:124609501-124610000	chr7	124609501	124610000	500	NONE				62.78	90.91	-28.13	DG_NC	5.97537	2.29575e-09	1.01145e-07
chr14:66561001-66561500	chr14	66561001	66561500	500	Adra1a	-74090			63.83	91.96	-28.13	DG_NC	5.88104	4.07689e-09	1.70887e-07
chr10:130390501-130391000	chr10	130390501	130391000	500	Vmn2r84	3490	Tespa1	67873	57.4	85.53	-28.13	DG_NC	5.81152	6.19098e-09	2.49883e-07
chr1:70862001-70862500	chr1	70862001	70862500	500	Vwc2l	136536			55.5	83.64	-28.13	DG_NC	5.78473	7.26301e-09	2.89008e-07
chr1:56577501-56578000	chr1	56577501	56578000	500	Hsfy2	59684			62.64	90.77	-28.13	DG_NC	5.77302	7.78619e-09	3.07868e-07
chr6:71812001-71812500	chr6	71812001	71812500	500	Mrpl35	11559	Reep1	104690	56.35	84.48	-28.13	DG_NC	5.65073	1.59769e-08	5.91374e-07
chr15:93484501-93485000	chr15	93484501	93485000	500	Prickle1	34772	Pphln1	86401	48.59	76.72	-28.13	DG_NC	5.41366	6.1748e-08	2.01722e-06
chr3:89259001-89259500	chr3	89259001	89259500	500	Dpm3	-107	Krtcap2	13285	12.03	40.16	-28.13	DG_NC	5.38929	7.07368e-08	2.28178e-06
chr14:11898501-11899000	chr14	11898501	11899000	500	NONE				48.34	76.47	-28.13	DG_NC	5.26201	1.4249e-07	4.29785e-06
chr15:56728001-56728500	chr15	56728001	56728500	500	Has2	-33712			62.93	91.06	-28.13	DG_NC	5.25479	1.48193e-07	4.45342e-06
chr12:84778001-84778500	chr12	84778001	84778500	500	Isca2	5000	Ltbp2	98244	32.29	60.42	-28.13	DG_NC	5.25121	1.511e-07	4.5321e-06
chr2:68381501-68382000	chr2	68381501	68382000	500	Stk39	90517			24.84	52.98	-28.13	DG_NC	5.10232	3.3552e-07	9.302e-06
chr12:49465501-49466000	chr12	49465501	49466000	500	Gm43517	80577			44.94	73.08	-28.13	DG_NC	5.04483	4.53936e-07	1.22101e-05
chr1:22848501-22849000	chr1	22848501	22849000	500	Rims1	-43027			65.12	93.24	-28.13	DG_NC	4.96321	6.93393e-07	1.78393e-05
chr18:55616001-55616500	chr18	55616001	55616500	500	NONE				62.14	90.27	-28.13	DG_NC	4.93907	7.84951e-07	1.99272e-05
chr16:82172001-82172500	chr16	82172001	82172500	500	NONE				48.62	76.74	-28.13	DG_NC	4.92368	8.49336e-07	2.13869e-05
chr16:17327501-17328000	chr16	17327501	17328000	500	Serpind1	-3620	Tmem191c	51451	37.36	65.49	-28.13	DG_NC	4.90411	9.38524e-07	2.33864e-05
chr16:76343001-76343500	chr16	76343001	76343500	500	Nrip1	30576			63.17	91.3	-28.13	DG_NC	4.82366	1.40946e-06	3.36184e-05
chr15:90237501-90238000	chr15	90237501	90238000	500	Alg10b	13440			32.85	60.98	-28.13	DG_NC	4.82266	1.41654e-06	3.377e-05
chr3:141518501-141519000	chr3	141518501	141519000	500	Unc5c	53177			48.19	76.32	-28.13	DG_NC	4.78773	1.68681e-06	3.94577e-05
chr2:156924001-156924500	chr2	156924001	156924500	500	Sla2	-37173	Ndrg3	67792	60.53	88.66	-28.13	DG_NC	4.76578	1.88129e-06	4.34744e-05
chr2:100426501-100427000	chr2	100426501	100427000	500	NONE				12.61	40.74	-28.13	DG_NC	4.73911	2.14659e-06	4.88964e-05
chr1:143857501-143858000	chr1	143857501	143858000	500	Uchl5	80479	Rgs2	146410	52	80.13	-28.13	DG_NC	4.70269	2.56761e-06	5.73484e-05
chr18:89613001-89613500	chr18	89613001	89613500	500	Dok6	156277			58.87	87	-28.13	DG_NC	4.70058	2.59427e-06	5.78772e-05
chr12:24967001-24967500	chr12	24967001	24967500	500	Kidins220	-7674	Mboat2	135628	58.33	86.47	-28.13	DG_NC	4.65794	3.19391e-06	6.96467e-05
chr9:56309001-56309500	chr9	56309001	56309500	500	Tspan3	-148194	Peak1	108816	17.74	45.87	-28.13	DG_NC	4.55419	5.25887e-06	0.000108315
chr9:83800501-83801000	chr9	83800501	83801000	500	Elovl4	5501			44.64	72.77	-28.13	DG_NC	4.34705	1.37978e-05	0.000253461
chr6:33410001-33410500	chr6	33410001	33410500	500	Exoc4	161166			63.01	91.14	-28.13	DG_NC	4.31314	1.6095e-05	0.00029009
chr6:124328501-124329000	chr6	124328501	124329000	500	Cd163	24051	1700013D24Rik	28335	45.07	73.2	-28.13	DG_NC	4.30538	1.66696e-05	0.000299204
chr1:127955501-127956000	chr1	127955501	127956000	500	Rab3gap1	86978	Zranb3	147250	61.76	89.9	-28.13	DG_NC	4.24252	2.21019e-05	0.000383213
chr14:119357501-119358000	chr14	119357501	119358000	500	NONE				31.87	60	-28.13	DG_NC	4.21708	2.47482e-05	0.000423081
chr7:3322001-3322500	chr7	3322001	3322500	500	Cacng7	-10704	Prkcg	18729	45.42	73.55	-28.13	DG_NC	4.19947	2.67542e-05	0.000452928
chr3:137775001-137775500	chr3	137775001	137775500	500	H2afz	-89236	Ddit4l	151579	37.9	66.04	-28.13	DG_NC	4.18691	2.82776e-05	0.000475317
chr12:4151001-4151500	chr12	4151001	4151500	500	Ptrhd1	-82776	Adcy3	17849	49.05	77.18	-28.13	DG_NC	4.17783	2.94297e-05	0.000492127
chr1:59473501-59474000	chr1	59473501	59474000	500	Fzd7	-8673			47.73	75.86	-28.13	DG_NC	4.17736	2.94918e-05	0.000493057
chr16:77569501-77570000	chr16	77569501	77570000	500	Gm11146	32343			49.47	77.6	-28.13	DG_NC	4.08096	4.48507e-05	0.000710297
chr16:66334501-66335000	chr16	66334501	66335000	500	NONE				63.2	91.33	-28.13	DG_NC	3.86106	0.000112895	0.00157656
chr14:64343001-64343500	chr14	64343001	64343500	500	Msra	112652			68.42	96.55	-28.13	DG_NC	3.82261	0.000132046	0.00180332
chr11:37533501-37534000	chr11	37533501	37534000	500	NONE				20.73	48.86	-28.13	DG_NC	3.81958	0.000133679	0.00182236
chr3:83306001-83306500	chr3	83306001	83306500	500	Dchs2	178303			60.7	88.83	-28.13	DG_NC	3.79515	0.000147553	0.00198177
chr6:117494501-117495000	chr6	117494501	117495000	500	NONE				56	84.13	-28.13	DG_NC	3.60147	0.000316425	0.00379742
chr9:85128501-85129000	chr9	85128501	85129000	500	Gm11114	-184022			60.47	88.6	-28.13	DG_NC	3.59128	0.000329064	0.00392454
chr16:41814001-41814500	chr16	41814001	41814500	500	NONE				61.67	89.8	-28.13	DG_NC	3.46256	0.000535059	0.00590685
chr6:116082001-116082500	chr6	116082001	116082500	500	Plxnd1	-87246	Tmcc1	111235	55.74	83.87	-28.13	DG_NC	3.44133	0.000578867	0.00630946
chr12:56231001-56231500	chr12	56231001	56231500	500	Mbip	114643			65.14	93.27	-28.13	DG_NC	3.392	0.000693841	0.00733842
chr15:30270501-30271000	chr15	30270501	30271000	500	Ctnnd2	98158			15.87	44	-28.13	DG_NC	3.30018	0.000966213	0.00965271
chr10:76336501-76337000	chr10	76336501	76337000	500	Dip2a	8509	S100b	82898	54.52	82.66	-28.14	DG_NC	9.06921	1.19879e-19	2.66653e-17
chr14:25031501-25032000	chr14	25031501	25032000	500	NONE				46.67	74.81	-28.14	DG_NC	8.72719	2.61079e-18	4.81569e-16
chr12:21346001-21346500	chr12	21346001	21346500	500	Adam17	27342	Iah1	29862	66.46	94.61	-28.14	DG_NC	8.41366	3.97403e-17	6.23263e-15
chr18:67974001-67974500	chr18	67974001	67974500	500	Ldlrad4	40994			54.94	83.08	-28.14	DG_NC	7.94201	1.98926e-15	2.44548e-13
chr8:79561501-79562000	chr8	79561501	79562000	500	Smad1	-162233	Otud4	-77867	41.98	70.12	-28.14	DG_NC	7.22915	4.86012e-13	4.15169e-11
chr13:59167501-59168000	chr13	59167501	59168000	500	NONE				61.26	89.41	-28.14	DG_NC	7.13724	9.52218e-13	7.74838e-11
chr2:6578001-6578500	chr2	6578001	6578500	500	NONE				51	79.14	-28.14	DG_NC	6.84778	7.50073e-12	5.24358e-10
chr6:59535001-59535500	chr6	59535001	59535500	500	Gprin3	-108957			38.19	66.33	-28.14	DG_NC	6.76548	1.3287e-11	8.89746e-10
chr8:33378001-33378500	chr8	33378001	33378500	500	Wrn	7276			58.92	87.06	-28.14	DG_NC	6.74336	1.54766e-11	1.02507e-09
chr4:70713501-70714000	chr4	70713501	70714000	500	Megf9	-178823			55.47	83.61	-28.14	DG_NC	6.66721	2.60721e-11	1.65738e-09
chr3:51657501-51658000	chr3	51657501	51658000	500	Setd7	-96872	Mgst2	-3428	57.94	86.09	-28.14	DG_NC	6.41925	1.36949e-10	7.62313e-09
chr3:65507001-65507500	chr3	65507001	65507500	500	Ssr3	-114628	Tiparp	-21159	53.64	81.78	-28.14	DG_NC	6.30229	2.93282e-10	1.53455e-08
chr12:77025001-77025500	chr12	77025001	77025500	500	Max	-63066			43.48	71.62	-28.14	DG_NC	6.21414	5.16061e-10	2.5788e-08
chr19:44570001-44570500	chr19	44570001	44570500	500	Pax2	-185794	Hif1an	7401	50.12	78.26	-28.14	DG_NC	6.18734	6.1187e-10	3.0135e-08
chr16:66731001-66731500	chr16	66731001	66731500	500	NONE				34.08	62.22	-28.14	DG_NC	6.12026	9.34244e-10	4.44333e-08
chr9:66281501-66282000	chr9	66281501	66282000	500	Herc1	-68775	Dapk2	123528	42.23	70.37	-28.14	DG_NC	5.92217	3.17729e-09	1.36082e-07
chr12:12338501-12339000	chr12	12338501	12339000	500	Fam49a	76612			49.46	77.6	-28.14	DG_NC	5.91402	3.33864e-09	1.4234e-07
chr5:71861501-71862000	chr5	71861501	71862000	500	Gabrb1	161819			20.36	48.5	-28.14	DG_NC	5.90341	3.56053e-09	1.5099e-07
chr17:70010001-70010500	chr17	70010001	70010500	500	NONE				56.76	84.9	-28.14	DG_NC	5.88808	3.90717e-09	1.64338e-07
chr9:56272001-56272500	chr9	56272001	56272500	500	Tspan3	-111194	Peak1	145816	58.6	86.73	-28.14	DG_NC	5.85324	4.82088e-09	1.99035e-07
chr4:155030501-155031000	chr4	155030501	155031000	500	Pex10	-36265	Plch2	-19767	28.79	56.93	-28.14	DG_NC	5.79081	7.0048e-09	2.79638e-07
chr18:66719501-66720000	chr18	66719501	66720000	500	Mc4r	140721			23.12	51.26	-28.14	DG_NC	5.6178	1.93409e-08	7.03431e-07
chr3:108198001-108198500	chr3	108198001	108198500	500	Cyb561d1	2583	Amigo1	11893	45.02	73.16	-28.14	DG_NC	5.52328	3.32727e-08	1.15224e-06
chr3:109527501-109528000	chr3	109527501	109528000	500	Vav3	187098			62.98	91.11	-28.14	DG_NC	5.49156	3.98395e-08	1.3566e-06
chr16:40052501-40053000	chr16	40052501	40053000	500	NONE				58.47	86.61	-28.14	DG_NC	5.39439	6.87552e-08	2.22417e-06
chr3:136497001-136497500	chr3	136497001	136497500	500	Ppp3ca	-173519	Bank1	-171185	64.52	92.66	-28.14	DG_NC	5.35598	8.5092e-08	2.69621e-06
chr1:66178501-66179000	chr1	66178501	66179000	500	Map2	-142968			34.43	62.56	-28.14	DG_NC	5.28896	1.23014e-07	3.76387e-06
chr9:113217501-113218000	chr9	113217501	113218000	500	NONE				65.74	93.88	-28.14	DG_NC	5.20363	1.95434e-07	5.71501e-06
chr5:55855501-55856000	chr5	55855501	55856000	500	NONE				64.91	93.06	-28.14	DG_NC	4.72245	2.33022e-06	5.25969e-05
chr18:61586001-61586500	chr18	61586001	61586500	500	Il17b	-101684	Csnk1a1	30977	34.36	62.5	-28.14	DG_NC	4.64622	3.38074e-06	7.32595e-05
chr3:49367501-49368000	chr3	49367501	49368000	500	NONE				63.69	91.84	-28.14	DG_NC	4.50354	6.68323e-06	0.000133833
chr1:116464001-116464500	chr1	116464001	116464500	500	NONE				61.86	90	-28.14	DG_NC	4.40946	1.0363e-05	0.000197083
chr16:39806001-39806500	chr16	39806001	39806500	500	NONE				48.78	76.92	-28.14	DG_NC	4.31081	1.62658e-05	0.000292812
chr18:84880001-84880500	chr18	84880001	84880500	500	Fbxo15	-54907	Cyb5a	28913	51.24	79.38	-28.14	DG_NC	4.29397	1.75503e-05	0.000312994
chr2:155409001-155409500	chr2	155409001	155409500	500	Trp53inp2	27437	Ncoa6	64555	41.67	69.81	-28.14	DG_NC	4.25773	2.06514e-05	0.000360971
chr9:105254001-105254500	chr9	105254001	105254500	500	Aste1	-141141	1700080E11Rik	-109159	37.82	65.96	-28.14	DG_NC	4.04241	5.29038e-05	0.000819807
chr7:31153501-31154000	chr7	31153501	31154000	500	Gramd1a	-2669	Scgb1b2	138070	65.08	93.22	-28.14	DG_NC	4.0023	6.27303e-05	0.000949917
chr5:81678501-81679000	chr5	81678501	81679000	500	NONE				41.53	69.66	-28.14	DG_NC	3.96547	7.32509e-05	0.00108595
chr15:20596501-20597000	chr15	20596501	20597000	500	Acot10	69999			39.69	67.84	-28.14	DG_NC	3.59073	0.000329748	0.00393153
chr18:78693001-78693500	chr18	78693001	78693500	500	NONE				16.3	44.44	-28.14	DG_NC	3.58413	0.000338208	0.00401726
chr4:70056001-70056500	chr4	70056001	70056500	500	NONE				59.66	87.8	-28.14	DG_NC	3.56768	0.000360156	0.00423607
chr12:33710501-33711000	chr12	33710501	33711000	500	NONE				57.46	85.61	-28.14	DG_NC	3.34223	0.000831086	0.00852472
chr17:88676001-88676500	chr17	88676001	88676500	500	Gtf2a1l	7591	Lhcgr	115725	66.45	94.6	-28.15	DG_NC	12.7953	1.74286e-37	2.91901e-34
chr5:37177501-37178000	chr5	37177501	37178000	500	Crmp1	-64329	Gm1043	23321	56.18	84.33	-28.15	DG_NC	8.98241	2.64894e-19	5.62198e-17
chr7:135024501-135025000	chr7	135024501	135025000	500	Fam196a	-86321			58.46	86.61	-28.15	DG_NC	8.39021	4.85293e-17	7.51155e-15
chr2:131896501-131897000	chr2	131896501	131897000	500	Erv3	-37004	Prnp	-13177	59.51	87.65	-28.15	DG_NC	8.30047	1.03698e-16	1.53473e-14
chr19:15732001-15732500	chr19	15732001	15732500	500	Psat1	192808			14.53	42.68	-28.15	DG_NC	8.21291	2.15892e-16	3.05632e-14
chr10:98937501-98938000	chr10	98937501	98938000	500	Poc1b	-169285	Atp2b1	22599	22.13	50.29	-28.15	DG_NC	7.79103	6.6464e-15	7.56096e-13
chr3:20011501-20012000	chr3	20011501	20012000	500	Hps3	23564	Cp	54640	61.27	89.42	-28.15	DG_NC	7.67725	1.62534e-14	1.74371e-12
chr16:42084001-42084500	chr16	42084001	42084500	500	NONE				63.52	91.67	-28.15	DG_NC	7.56604	3.84778e-14	3.89924e-12
chr16:90497001-90497500	chr16	90497001	90497500	500	Hunk	110854			39.25	67.4	-28.15	DG_NC	7.27363	3.49943e-13	3.05879e-11
chr5:117507001-117507500	chr5	117507001	117507500	500	Ksr2	93251			37.11	65.26	-28.15	DG_NC	7.24616	4.28762e-13	3.69474e-11
chr10:99012001-99012500	chr10	99012001	99012500	500	Poc1b	-94785	Atp2b1	97099	24.89	53.05	-28.15	DG_NC	7.14913	8.73276e-13	7.15224e-11
chr14:55112501-55113000	chr14	55112501	55113000	500	Ap1g2	-6158	Jph4	4184	18.31	46.47	-28.15	DG_NC	7.04302	1.88119e-12	1.45741e-10
chr1:39552001-39552500	chr1	39552001	39552500	500	Cnot11	17259	Rnf149	25154	53.33	81.48	-28.15	DG_NC	6.91144	4.79748e-12	3.47011e-10
chr17:81393501-81394000	chr17	81393501	81394000	500	Gm11096	-48012			50.29	78.44	-28.15	DG_NC	6.829	8.55086e-12	5.92025e-10
chr6:18547501-18548000	chr6	18547501	18548000	500	Cttnbp2	-32930			33.55	61.71	-28.15	DG_NC	6.67654	2.44644e-11	1.56364e-09
chr13:117968501-117969000	chr13	117968501	117969000	500	NONE				59.1	87.26	-28.15	DG_NC	6.58542	4.53602e-11	2.76178e-09
chr18:53247001-53247500	chr18	53247001	53247500	500	Snx24	1589	Ppic	170756	28.38	56.54	-28.15	DG_NC	6.53137	6.51728e-11	3.85504e-09
chr8:104526501-104527000	chr8	104526501	104527000	500	Terb1	-16864	Nae1	7886	52.42	80.57	-28.15	DG_NC	6.51076	7.47702e-11	4.37167e-09
chr5:35954001-35954500	chr5	35954001	35954500	500	Afap1	60932			48.32	76.47	-28.15	DG_NC	6.40773	1.47705e-10	8.16957e-09
chr2:141423001-141423500	chr2	141423001	141423500	500	NONE				60.41	88.55	-28.15	DG_NC	6.37792	1.79504e-10	9.77616e-09
chr4:120127501-120128000	chr4	120127501	120128000	500	Edn2	-33455			43.52	71.67	-28.15	DG_NC	6.36712	1.92608e-10	1.04378e-08
chr11:115399501-115400000	chr11	115399501	115400000	500	Mrpl58	-4001	Cdr2l	17835	38.21	66.36	-28.15	DG_NC	6.22538	4.80405e-10	2.41471e-08
chr13:96784501-96785000	chr13	96784501	96785000	500	Gcnt4	-139938	Ankrd31	36479	39.8	67.95	-28.15	DG_NC	6.16195	7.18565e-10	3.49151e-08
chr18:77222001-77222500	chr18	77222001	77222500	500	Loxhd1	-59707	Gm7276	-35994	60.08	88.24	-28.15	DG_NC	6.07518	1.23853e-09	5.75562e-08
chr4:57661501-57662000	chr4	57661501	57662000	500	Akap2	-192408			62.36	90.51	-28.15	DG_NC	5.87099	4.33189e-09	1.80587e-07
chr18:71312501-71313000	chr18	71312501	71313000	500	NONE				58.2	86.35	-28.15	DG_NC	5.85994	4.63026e-09	1.91849e-07
chr5:29787501-29788000	chr5	29787501	29788000	500	Dnajb6	52063			60.37	88.51	-28.15	DG_NC	5.66841	1.44125e-08	5.38703e-07
chr1:91086001-91086500	chr1	91086001	91086500	500	Rbm44	-58852	Lrrfip1	32797	30.82	58.96	-28.15	DG_NC	5.4373	5.40952e-08	1.78959e-06
chr19:22604001-22604500	chr19	22604001	22604500	500	NONE				50	78.15	-28.15	DG_NC	5.32754	9.9552e-08	3.10681e-06
chr4:138870501-138871000	chr4	138870501	138871000	500	Pla2g5	-7269	Gm13030	3213	61.19	89.34	-28.15	DG_NC	5.24	1.6058e-07	4.78774e-06
chr2:156234501-156235000	chr2	156234501	156235000	500	Cnbd2	-77548	Phf20	38109	63.2	91.35	-28.15	DG_NC	5.13286	2.85375e-07	8.04156e-06
chr8:49646001-49646500	chr8	49646001	49646500	500	NONE				38.18	66.34	-28.15	DG_NC	4.97003	6.69429e-07	1.72892e-05
chr7:116193501-116194000	chr7	116193501	116194000	500	1110004F10Rik	100450	Plekha7	114625	53.26	81.4	-28.15	DG_NC	4.96953	6.71141e-07	1.73287e-05
chr9:13836501-13837000	chr9	13836501	13837000	500	Fam76b	9035			53.85	82	-28.15	DG_NC	4.90451	9.36622e-07	2.33431e-05
chr7:96920001-96920500	chr7	96920001	96920500	500	Nars2	-31254			49.8	77.95	-28.15	DG_NC	4.49385	6.99468e-06	0.000139328
chr13:99440501-99441000	chr13	99440501	99441000	500	Map1b	75789	Mrps27	95965	5.75	33.9	-28.15	DG_NC	4.47003	7.82104e-06	0.000153795
chr9:23729001-23729500	chr9	23729001	23729500	500	NONE				32.2	60.36	-28.15	DG_NC	4.46467	8.01913e-06	0.000157227
chr17:52979501-52980000	chr17	52979501	52980000	500	NONE				69.81	97.96	-28.15	DG_NC	4.42616	9.59245e-06	0.000184172
chr4:24631001-24631500	chr4	24631001	24631500	500	Mms22l	134800			47.48	75.63	-28.15	DG_NC	4.35851	1.30954e-05	0.000242138
chr17:31029001-31029500	chr17	31029001	31029500	500	Abcg1	-28447	Umodl1	74568	30.36	58.51	-28.15	DG_NC	4.2072	2.58551e-05	0.000439558
chr6:32920001-32920500	chr6	32920001	32920500	500	Chchd3	140009			11.3	39.45	-28.15	DG_NC	4.16071	3.17261e-05	0.000525419
chr9:37409001-37409500	chr9	37409001	37409500	500	Robo4	7354	Robo3	23995	38.17	66.32	-28.15	DG_NC	4.11478	3.87549e-05	0.000625502
chr5:88660001-88660500	chr5	88660001	88660500	500	Grsf1	15920	Rufy3	95211	46.65	74.79	-28.15	DG_NC	4.04228	5.29334e-05	0.000820208
chr1:104881501-104882000	chr1	104881501	104882000	500	Cdh20	113222			50.51	78.65	-28.15	DG_NC	3.99751	6.40125e-05	0.000966677
chr2:113387001-113387500	chr2	113387001	113387500	500	Fmn1	59469			49.08	77.23	-28.15	DG_NC	3.85023	0.000118008	0.0016377
chr2:81899001-81899500	chr2	81899001	81899500	500	Zfp804a	-153971			63.08	91.23	-28.15	DG_NC	3.78188	0.000155649	0.00207531
chr4:104660501-104661000	chr4	104660501	104661000	500	C8b	-105566			45.75	73.9	-28.15	DG_NC	3.62616	0.000287664	0.003503
chr9:56313001-56313500	chr9	56313001	56313500	500	Tspan3	-152194	Peak1	104816	39.66	67.81	-28.15	DG_NC	3.42358	0.000618021	0.00666337
chr4:101131501-101132000	chr4	101131501	101132000	500	Raver2	62768	Jak1	133531	55.39	83.54	-28.15	DG_NC	3.38905	0.000701359	0.00740441
chr2:35831501-35832000	chr2	35831501	35832000	500	Ttll11	147873			26.36	54.51	-28.15	DG_NC	3.31508	0.000916183	0.00923958
chr11:95303001-95303500	chr11	95303001	95303500	500	Kat7	6995	Tac4	41722	40.06	68.22	-28.16	DG_NC	8.75365	2.06569e-18	3.86342e-16
chr18:47359001-47359500	chr18	47359001	47359500	500	Sema6a	9579			45.12	73.28	-28.16	DG_NC	8.47819	2.28723e-17	3.70732e-15
chr13:63238001-63238500	chr13	63238001	63238500	500	Fancc	193474			62.24	90.4	-28.16	DG_NC	8.46329	2.59942e-17	4.18183e-15
chr7:81595001-81595500	chr7	81595001	81595500	500	Whamm	23959	Homer2	111558	49.04	77.2	-28.16	DG_NC	8.13739	4.0388e-16	5.50371e-14
chr10:115095501-115096000	chr10	115095501	115096000	500	Tph2	89271			61.22	89.39	-28.16	DG_NC	8.07787	6.59101e-16	8.71116e-14
chr17:51956501-51957000	chr17	51956501	51957000	500	Satb1	-124079			43.49	71.64	-28.16	DG_NC	8.07381	6.81375e-16	8.99155e-14
chr1:134862501-134863000	chr1	134862501	134863000	500	Ppp1r12b	93100	Syt2	153451	56.05	84.21	-28.16	DG_NC	7.97693	1.50021e-15	1.88112e-13
chr2:5626001-5626500	chr2	5626001	5626500	500	Camk1d	88264			53.39	81.55	-28.16	DG_NC	7.4327	1.064e-13	1.00931e-11
chr14:30998001-30998500	chr14	30998001	30998500	500	Glt8d1	-3182	Nek4	46765	57.86	86.02	-28.16	DG_NC	7.43173	1.07187e-13	1.01645e-11
chr6:99266501-99267000	chr6	99266501	99267000	500	Foxp1	168594			58.73	86.89	-28.16	DG_NC	7.33524	2.21324e-13	1.99675e-11
chr7:84575501-84576000	chr7	84575501	84576000	500	Fah	30191	Gm2115	46797	33.33	61.49	-28.16	DG_NC	7.14398	9.06681e-13	7.40558e-11
chr6:140546001-140546500	chr6	140546001	140546500	500	Aebp2	-77438	Plekha5	122197	48.43	76.59	-28.16	DG_NC	7.13755	9.50093e-13	7.73315e-11
chr7:78719001-78719500	chr7	78719001	78719500	500	Ntrk3	-140843	Mrpl46	63838	13.19	41.35	-28.16	DG_NC	6.94068	3.90223e-12	2.86696e-10
chr6:144745001-144745500	chr6	144745001	144745500	500	NONE				62.03	90.19	-28.16	DG_NC	6.91341	4.73136e-12	3.42653e-10
chr11:66664001-66664500	chr11	66664001	66664500	500	Shisa6	-138287			64.77	92.93	-28.16	DG_NC	6.68658	2.28441e-11	1.46782e-09
chr3:55534001-55534500	chr3	55534001	55534500	500	NONE				47.57	75.73	-28.16	DG_NC	6.41916	1.3703e-10	7.62716e-09
chr7:113505501-113506000	chr7	113505501	113506000	500	Pth	-117181	Far1	-8083	17.34	45.5	-28.16	DG_NC	6.33854	2.3195e-10	1.23771e-08
chr13:97553001-97553500	chr13	97553001	97553500	500	NONE				14.29	42.44	-28.16	DG_NC	6.12015	9.34857e-10	4.44592e-08
chr14:57816001-57816500	chr14	57816001	57816500	500	Ska3	9912	Sap18	18071	64.05	92.21	-28.16	DG_NC	5.92375	3.14686e-09	1.34903e-07
chr4:149126501-149127000	chr4	149126501	149127000	500	Cort	12	Dffa	22605	49.38	77.54	-28.16	DG_NC	5.84847	4.96105e-09	2.04325e-07
chr1:25201501-25202000	chr1	25201501	25202000	500	NONE				8.64	36.8	-28.16	DG_NC	5.71757	1.08057e-08	4.14641e-07
chr14:64314501-64315000	chr14	64314501	64315000	500	Msra	141152			52.53	80.68	-28.16	DG_NC	5.61766	1.93563e-08	7.03947e-07
chr12:49888001-49888500	chr12	49888001	49888500	500	NONE				33.33	61.5	-28.16	DG_NC	5.60104	2.13064e-08	7.68388e-07
chr11:74973501-74974000	chr11	74973501	74974000	500	Smg6	47928	Hic1	195768	56.15	84.31	-28.16	DG_NC	5.55277	2.8118e-08	9.88677e-07
chr15:53590001-53590500	chr15	53590001	53590500	500	NONE				65.34	93.5	-28.16	DG_NC	5.52618	3.27284e-08	1.13519e-06
chr9:118953501-118954000	chr9	118953501	118954000	500	Vill	-99027	Ctdspl	27298	34.7	62.86	-28.16	DG_NC	5.46356	4.66672e-08	1.56568e-06
chr17:48919001-48919500	chr17	48919001	48919500	500	Lrfn2	-13128			58.3	86.47	-28.16	DG_NC	5.29883	1.16548e-07	3.58464e-06
chr16:50622501-50623000	chr16	50622501	50623000	500	Ccdc54	-31597			54.64	82.8	-28.16	DG_NC	5.18936	2.11016e-07	6.12605e-06
chr16:30548501-30549000	chr16	30548501	30549000	500	Atp13a3	-160221	Tmem44	1827	26.37	54.53	-28.16	DG_NC	5.13713	2.7897e-07	7.87818e-06
chr7:99069501-99070000	chr7	99069501	99070000	500	Uvrag	71390			61.27	89.42	-28.16	DG_NC	5.10067	3.38447e-07	9.37486e-06
chr3:29185001-29185500	chr3	29185001	29185500	500	Egfem1	102518			63.5	91.67	-28.16	DG_NC	5.05372	4.33293e-07	1.17123e-05
chr16:13518001-13518500	chr16	13518001	13518500	500	Parn	149919			36.86	65.02	-28.16	DG_NC	4.93003	8.22149e-07	2.07722e-05
chr2:7931501-7932000	chr2	7931501	7932000	500	NONE				57.39	85.56	-28.16	DG_NC	4.50341	6.68702e-06	0.000133895
chr14:96464501-96465000	chr14	96464501	96465000	500	Klhl1	54351			53.91	82.08	-28.16	DG_NC	4.44234	8.89857e-06	0.00017237
chr17:49090001-49090500	chr17	49090001	49090500	500	Lrfn2	157872			45.71	73.87	-28.16	DG_NC	4.43838	9.06404e-06	0.000175186
chr14:101850001-101850500	chr14	101850001	101850500	500	Lmo7	120294			55.88	84.04	-28.16	DG_NC	4.30806	1.64692e-05	0.00029605
chr12:111526501-111527000	chr12	111526501	111527000	500	Gm266	-40928	Eif5	-11265	46.84	75	-28.16	DG_NC	4.28593	1.81973e-05	0.00032308
chr7:50253001-50253500	chr7	50253001	50253500	500	NONE				43.15	71.31	-28.16	DG_NC	4.25571	2.08383e-05	0.000363862
chr14:97655501-97656000	chr14	97655501	97656000	500	NONE				66.67	94.83	-28.16	DG_NC	4.2385	2.25018e-05	0.000389299
chr8:111954501-111955000	chr8	111954501	111955000	500	Gabarapl2	14048	Adat1	37551	50	78.16	-28.16	DG_NC	4.15241	3.28997e-05	0.000542327
chr10:8039001-8039500	chr10	8039001	8039500	500	Tab2	-83021			60.61	88.76	-28.16	DG_NC	4.12792	3.66063e-05	0.000595247
chr4:153339001-153339500	chr4	153339001	153339500	500	Ajap1	143560			22.56	50.72	-28.16	DG_NC	4.12291	3.74108e-05	0.000606533
chr15:25266501-25267000	chr15	25266501	25267000	500	9230109A22Rik	-117592	Basp1	147013	39.78	67.95	-28.16	DG_NC	4.1075	3.99972e-05	0.000642923
chr13:82265001-82265500	chr13	82265001	82265500	500	NONE				43.27	71.43	-28.16	DG_NC	3.99856	6.37303e-05	0.000963031
chr1:109767001-109767500	chr1	109767001	109767500	500	NONE				43.27	71.43	-28.16	DG_NC	3.92503	8.67207e-05	0.00125688
chr17:81082501-81083000	chr17	81082501	81083000	500	Thumpd2	-17666			52.51	80.67	-28.16	DG_NC	3.87938	0.000104724	0.00147832
chr13:4758001-4758500	chr13	4758001	4758500	500	Akr1e1	-149077			66.15	94.32	-28.16	DG_NC	3.85241	0.000116963	0.00162522
chr3:125709001-125709500	chr3	125709001	125709500	500	NONE				42.86	71.01	-28.16	DG_NC	3.63354	0.000279557	0.00341905
chr10:59572001-59572500	chr10	59572001	59572500	500	Oit3	-130473	Gm10322	-43812	60.45	88.61	-28.16	DG_NC	3.496	0.000472285	0.00531974
chr7:50186501-50187000	chr7	50186501	50187000	500	NONE				48.12	76.28	-28.16	DG_NC	3.47733	0.00050644	0.00564075
chr12:50648501-50649000	chr12	50648501	50649000	500	Prkd1	347			6.89	35.05	-28.16	DG_NC	3.46365	0.000532893	0.00588687
chr7:125357501-125358000	chr7	125357501	125358000	500	Kdm8	-86925			47.89	76.05	-28.16	DG_NC	3.36711	0.000759599	0.00791282
chr5:37216001-37216500	chr5	37216001	37216500	500	Crmp1	-25829	Gm1043	61821	58.36	86.54	-28.17	DG_NC	11.285	1.55632e-29	1.13634e-26
chr15:100513501-100514000	chr15	100513501	100514000	500	Csrnp2	-18512	Tfcp2	38257	61.79	89.96	-28.17	DG_NC	10.2521	1.15783e-24	4.87381e-22
chr13:112161501-112162000	chr13	112161501	112162000	500	Ankrd55	-127069			66.17	94.34	-28.17	DG_NC	9.31868	1.17797e-20	2.98987e-18
chr5:141045001-141045500	chr5	141045001	141045500	500	Sdk1	-196239	Card11	-44669	57.17	85.34	-28.17	DG_NC	8.8489	8.8383e-19	1.74097e-16
chr12:79388501-79389000	chr12	79388501	79389000	500	Rad51b	91400			60.91	89.08	-28.17	DG_NC	8.51879	1.61226e-17	2.67128e-15
chr3:83984501-83985000	chr3	83984501	83985000	500	Tlr2	-142984	Tmem131l	55424	35.1	63.27	-28.17	DG_NC	7.78358	7.0501e-15	7.98868e-13
chr12:28622001-28622500	chr12	28622001	28622500	500	Allc	-39728	Colec11	1079	9.59	37.76	-28.17	DG_NC	7.53777	4.78071e-14	4.77912e-12
chr14:57128001-57128500	chr14	57128001	57128500	500	Gm4491	-12368	Gjb6	5360	51.59	79.75	-28.17	DG_NC	7.21418	5.42584e-13	4.59707e-11
chr16:84724501-84725000	chr16	84724501	84725000	500	Mrpl39	10991			61.94	90.11	-28.17	DG_NC	7.10773	1.17968e-12	9.45855e-11
chr5:126560001-126560500	chr5	126560001	126560500	500	NONE				61.15	89.33	-28.17	DG_NC	7.05685	1.70314e-12	1.32929e-10
chr10:69738501-69739000	chr10	69738501	69739000	500	NONE				35.65	63.82	-28.17	DG_NC	7.04577	1.84436e-12	1.4312e-10
chr3:138831501-138832000	chr3	138831501	138832000	500	Tspan5	89556			50.76	78.93	-28.17	DG_NC	6.64241	3.08605e-11	1.93655e-09
chr17:69086501-69087000	chr17	69086501	69087000	500	Epb41l3	-70059			54.46	82.63	-28.17	DG_NC	6.63704	3.20044e-11	2.00271e-09
chr18:74663501-74664000	chr18	74663501	74664000	500	Acaa2	-115446			34.97	63.14	-28.17	DG_NC	6.57211	4.96078e-11	2.99972e-09
chr3:126987001-126987500	chr3	126987001	126987500	500	NONE				25.36	53.53	-28.17	DG_NC	6.53198	6.49047e-11	3.84057e-09
chr10:118854001-118854500	chr10	118854001	118854500	500	Dyrk2	14898			25.35	53.52	-28.17	DG_NC	6.48407	8.92816e-11	5.14509e-09
chr1:164722501-164723000	chr1	164722501	164723000	500	Dpt	-73893			23.08	51.25	-28.17	DG_NC	6.4704	9.77433e-11	5.59074e-09
chr9:46202501-46203000	chr9	46202501	46203000	500	Apoa1	-25829	Sik3	189931	57.96	86.13	-28.17	DG_NC	6.24665	4.19347e-10	2.13022e-08
chr8:23907001-23907500	chr8	23907001	23907500	500	NONE				14.59	42.77	-28.17	DG_NC	6.11695	9.53837e-10	4.52791e-08
chr13:108047001-108047500	chr13	108047001	108047500	500	Smim15	2762	Ndufaf2	111372	32.96	61.13	-28.17	DG_NC	6.10664	1.0175e-09	4.80445e-08
chr10:8986501-8987000	chr10	8986501	8987000	500	Sash1	-100681			42.09	70.26	-28.17	DG_NC	6.05651	1.39111e-09	6.40184e-08
chr16:28539001-28539500	chr16	28539001	28539500	500	Fgf12	-94024			61.4	89.57	-28.17	DG_NC	6.00605	1.90101e-09	8.51912e-08
chr5:111590501-111591000	chr5	111590501	111591000	500	Mn1	173309			11.24	39.41	-28.17	DG_NC	5.9444	2.77463e-09	1.2021e-07
chr5:103205001-103205500	chr5	103205001	103205500	500	Mapk10	6083			40.17	68.33	-28.17	DG_NC	5.90589	3.50746e-09	1.48927e-07
chr19:42751001-42751500	chr19	42751001	42751500	500	Loxl4	-138438	Pyroxd2	1524	44.6	72.77	-28.17	DG_NC	5.84045	5.20614e-09	2.13538e-07
chr8:73312001-73312500	chr8	73312001	73312500	500	Large1	41289			44.05	72.22	-28.17	DG_NC	5.66123	1.50292e-08	5.59582e-07
chr7:58892501-58893000	chr7	58892501	58893000	500	NONE				58.01	86.18	-28.17	DG_NC	5.65465	1.56165e-08	5.7929e-07
chr5:63039001-63039500	chr5	63039001	63039500	500	NONE				51.32	79.49	-28.17	DG_NC	5.51166	3.5547e-08	1.2232e-06
chr2:3793001-3793500	chr2	3793001	3793500	500	Fam107b	79793			59.92	88.1	-28.17	DG_NC	5.4967	3.86964e-08	1.32123e-06
chr5:86156501-86157000	chr5	86156501	86157000	500	Uba6	16052	Stap1	85005	63.49	91.67	-28.17	DG_NC	5.24641	1.55093e-07	4.64039e-06
chr4:124812501-124813000	chr4	124812501	124813000	500	Yrdc	-37928	Mtf1	10202	38.32	66.49	-28.17	DG_NC	5.16822	2.36331e-07	6.78359e-06
chr11:94435001-94435500	chr11	94435001	94435500	500	Abcc3	-42275	Cacna1g	38849	15.33	43.49	-28.17	DG_NC	5.132	2.86683e-07	8.07387e-06
chr2:58497501-58498000	chr2	58497501	58498000	500	Acvr1c	-139856	Acvr1	69075	41.28	69.45	-28.17	DG_NC	4.95966	7.06166e-07	1.81318e-05
chr12:100337001-100337500	chr12	100337001	100337500	500	Calm1	137107	Ttc7b	183575	13.49	41.67	-28.17	DG_NC	4.93545	7.99655e-07	2.026e-05
chr15:36373501-36374000	chr15	36373501	36374000	500	Rpl7a-ps3	-64795	Ankrd46	123040	15.69	43.86	-28.17	DG_NC	4.87438	1.09149e-06	2.67655e-05
chr14:18633001-18633500	chr14	18633001	18633500	500	NONE				53.79	81.97	-28.17	DG_NC	4.84987	1.23542e-06	2.98948e-05
chr14:61379501-61380000	chr14	61379501	61380000	500	Ebpl	-19312	Kpna3	60123	67.63	95.8	-28.17	DG_NC	4.76301	1.90723e-06	4.40069e-05
chr16:9652501-9653000	chr16	9652501	9653000	500	NONE				52.25	80.43	-28.17	DG_NC	4.74863	2.04802e-06	4.6886e-05
chr3:8530001-8530500	chr3	8530001	8530500	500	Stmn2	20891	Hey1	137005	55.47	83.64	-28.17	DG_NC	4.71342	2.43592e-06	5.47118e-05
chr3:17259001-17259500	chr3	17259001	17259500	500	NONE				40.25	68.42	-28.17	DG_NC	4.70438	2.54634e-06	5.69269e-05
chr7:143746501-143747000	chr7	143746501	143747000	500	Osbpl5	-4788	Mrgprg	20242	31.09	59.26	-28.17	DG_NC	4.67943	2.87678e-06	6.3465e-05
chr16:15389001-15389500	chr16	15389001	15389500	500	NONE				55.46	83.64	-28.17	DG_NC	4.59764	4.27307e-06	9.01692e-05
chr3:92362501-92363000	chr3	92362501	92363000	500	Sprr2f	-2436	Sprr2e	10608	56.97	85.14	-28.17	DG_NC	4.33229	1.4757e-05	0.000268863
chr2:147152501-147153000	chr2	147152501	147153000	500	Nkx2-4	-67306	Nkx2-2	33653	42.86	71.03	-28.17	DG_NC	4.26248	2.02172e-05	0.000354359
chr5:31630001-31630500	chr5	31630001	31630500	500	Mrpl33	16312	Rbks	67376	42.21	70.38	-28.17	DG_NC	3.90488	9.42737e-05	0.00135046
chr13:109171001-109171500	chr13	109171001	109171500	500	NONE				61.11	89.29	-28.17	DG_NC	3.74249	0.000182203	0.002375
chrX:152408001-152408500	chrX	152408001	152408500	500	Cldn34a	-155083	Gpr173	-39547	38.17	66.34	-28.17	DG_NC	3.66477	0.000247559	0.0030834
chr15:58809001-58809500	chr15	58809001	58809500	500	Tmem65	14279			17.86	46.03	-28.17	DG_NC	3.63502	0.000277959	0.00340236
chr14:62719501-62720000	chr14	62719501	62720000	500	Ints6	41361	Serpine3	56084	68.89	97.06	-28.17	DG_NC	3.62267	0.000291582	0.0035436
chr10:88817001-88817500	chr10	88817001	88817500	500	Utp20	9553	Arl1	86183	63.55	91.73	-28.18	DG_NC	10.6785	1.28315e-26	6.76159e-24
chr13:10264001-10264500	chr13	10264001	10264500	500	Chrm3	96593			56.55	84.73	-28.18	DG_NC	8.64423	5.41715e-18	9.56919e-16
chr8:15670001-15670500	chr8	15670001	15670500	500	NONE				51.15	79.34	-28.18	DG_NC	8.59218	8.5332e-18	1.46814e-15
chr1:42295001-42295500	chr1	42295001	42295500	500	NONE				50.56	78.74	-28.18	DG_NC	7.29274	3.03721e-13	2.68162e-11
chr6:33884001-33884500	chr6	33884001	33884500	500	Lrguk	-145197			53.32	81.49	-28.18	DG_NC	7.18981	6.48799e-13	5.42684e-11
chr6:126537001-126537500	chr6	126537001	126537500	500	Kcna5	-1839	Kcna1	107545	57.8	85.98	-28.18	DG_NC	7.11089	1.15296e-12	9.25728e-11
chr1:175448001-175448500	chr1	175448001	175448500	500	Rgs7	44025			13.33	41.52	-28.18	DG_NC	7.08151	1.42593e-12	1.12736e-10
chr9:122686501-122687000	chr9	122686501	122687000	500	Topaz1	-60595			41.36	69.54	-28.18	DG_NC	7.0467	1.83209e-12	1.42258e-10
chr9:96565501-96566000	chr9	96565501	96566000	500	Rnf7	-87076	Rasa2	65866	50.14	78.32	-28.18	DG_NC	7.00364	2.49395e-12	1.89413e-10
chr13:97954001-97954500	chr13	97954001	97954500	500	Gm10260	-193619			33.76	61.94	-28.18	DG_NC	6.51063	7.48341e-11	4.3749e-09
chr15:11964501-11965000	chr15	11964501	11965000	500	Npr3	-59077	Sub1	31307	56.99	85.16	-28.18	DG_NC	6.50971	7.52958e-11	4.39976e-09
chr5:107951501-107952000	chr5	107951501	107952000	500	Fam69a	35334	Rpl5	51249	67.57	95.74	-28.18	DG_NC	6.35085	2.14133e-10	1.15008e-08
chr7:73847501-73848000	chr7	73847501	73848000	500	Fam174b	107449	St8sia2	165923	64.97	93.15	-28.18	DG_NC	6.30709	2.84333e-10	1.49137e-08
chr11:32065001-32065500	chr11	32065001	32065500	500	Nsg2	64788	Il9r	134985	59.38	87.56	-28.18	DG_NC	6.09984	1.06173e-09	4.99633e-08
chr10:6667001-6667500	chr10	6667001	6667500	500	Gm10945	94510			20.78	48.96	-28.18	DG_NC	5.85076	4.89322e-09	2.01769e-07
chr15:40266001-40266500	chr15	40266001	40266500	500	9330182O14Rik	124063			51.07	79.26	-28.18	DG_NC	5.83773	5.2916e-09	2.1669e-07
chr2:138783501-138784000	chr2	138783501	138784000	500	NONE				34.39	62.56	-28.18	DG_NC	5.70003	1.1979e-08	4.55284e-07
chr16:45183501-45184000	chr16	45183501	45184000	500	Btla	-40586	Atg3	24966	44.64	72.82	-28.18	DG_NC	5.67934	1.35216e-08	5.08216e-07
chr2:173530001-173530500	chr2	173530001	173530500	500	1700021F07Rik	7665	Ankrd60	48114	40.85	69.04	-28.18	DG_NC	5.6329	1.77203e-08	6.49579e-07
chr7:142394501-142395000	chr7	142394501	142395000	500	Syt8	-40226	Ctsd	-6713	42.16	70.33	-28.18	DG_NC	5.57066	2.53774e-08	9.01149e-07
chr4:85924501-85925000	chr4	85924501	85925000	500	Adamtsl1	-129164			66.67	94.85	-28.18	DG_NC	5.51872	3.41472e-08	1.17936e-06
chr4:85922001-85922500	chr4	85922001	85922500	500	Adamtsl1	-131664			42.11	70.29	-28.18	DG_NC	5.25914	1.44731e-07	4.35902e-06
chr11:45937501-45938000	chr11	45937501	45938000	500	Lsm11	7184	Clint1	85700	46.46	74.64	-28.18	DG_NC	5.00694	5.53032e-07	1.45726e-05
chr4:151255501-151256000	chr4	151255501	151256000	500	Gm13090	166181			43.34	71.52	-28.18	DG_NC	4.98872	6.07806e-07	1.58584e-05
chr1:47261001-47261500	chr1	47261001	47261500	500	NONE				42.31	70.49	-28.18	DG_NC	4.96118	7.00652e-07	1.80059e-05
chr8:52398501-52399000	chr8	52398501	52399000	500	NONE				55	83.18	-28.18	DG_NC	4.83635	1.32243e-06	3.1769e-05
chr11:26316501-26317000	chr11	26316501	26317000	500	5730522E02Rik	-106179	Fancl	-69384	51.66	79.84	-28.18	DG_NC	4.80529	1.54528e-06	3.64875e-05
chr19:26109001-26109500	chr19	26109001	26109500	500	NONE				31.68	59.86	-28.18	DG_NC	4.79614	1.61751e-06	3.79967e-05
chr5:143096001-143096500	chr5	143096001	143096500	500	Rnf216	16729	Fscn1	135908	23.44	51.62	-28.18	DG_NC	4.49238	7.043e-06	0.000140183
chr4:52549001-52549500	chr4	52549001	52549500	500	Toporsl	-57955	Vma21-ps	-52007	40.14	68.32	-28.18	DG_NC	4.30551	1.66604e-05	0.00029906
chr15:67179001-67179500	chr15	67179001	67179500	500	St3gal1	-65259			42.19	70.37	-28.18	DG_NC	4.27719	1.89266e-05	0.00033438
chr9:86778501-86779000	chr9	86778501	86779000	500	Prss35	35102	Snap91	101688	33.86	62.04	-28.18	DG_NC	4.23073	2.32934e-05	0.000401249
chr14:27424001-27424500	chr14	27424001	27424500	500	Fam208a	-4583	Arhgef3	186212	48.81	76.99	-28.18	DG_NC	4.17391	2.99417e-05	0.000499567
chr13:54051501-54052000	chr13	54051501	54052000	500	Drd1	3907			17.04	45.22	-28.18	DG_NC	4.12199	3.75605e-05	0.00060862
chr18:68127501-68128000	chr18	68127501	68128000	500	Fam210a	172582	Ldlrad4	194494	56.75	84.92	-28.18	DG_NC	4.11966	3.79432e-05	0.000614013
chr16:16363001-16363500	chr16	16363001	16363500	500	Dnm1l	-4221	Fgd4	196968	66.34	94.52	-28.18	DG_NC	3.90827	9.2959e-05	0.00133438
chr3:103312001-103312500	chr3	103312001	103312500	500	Trim33	32958			41.05	69.23	-28.18	DG_NC	3.8387	0.000123686	0.00170502
chr2:82139001-82139500	chr2	82139001	82139500	500	Zfp804a	86029			38.14	66.32	-28.18	DG_NC	3.80037	0.000144478	0.00194671
chr2:136626501-136627000	chr2	136626501	136627000	500	Snap25	-86702	Ankef1	94471	59.51	87.69	-28.18	DG_NC	3.46814	0.000524076	0.00580515
chr16:79877001-79877500	chr16	79877001	79877500	500	NONE				50.89	79.07	-28.18	DG_NC	3.43766	0.00058677	0.00638062
chr1:103868001-103868500	chr1	103868001	103868500	500	NONE				49.07	77.25	-28.18	DG_NC	3.42527	0.000614188	0.00662872
chr1:136125501-136126000	chr1	136125501	136126000	500	Kif21b	-5638	Cacna1s	72850	52.94	81.12	-28.18	DG_NC	3.36735	0.000758934	0.00790713
chr2:88836501-88837000	chr2	88836501	88837000	500	Olfr1204	-12541	Olfr1205	7014	54.84	83.02	-28.18	DG_NC	3.29326	0.000990327	0.00985188
chr14:13990501-13991000	chr14	13990501	13991000	500	Thoc7	-29474	Atxn7	-21740	66.38	94.57	-28.19	DG_NC	11.034	2.61881e-28	1.66788e-25
chr4:130076001-130076500	chr4	130076001	130076500	500	Pef1	-26307	Col16a1	28411	41.54	69.73	-28.19	DG_NC	10.34	4.64382e-25	2.05344e-22
chr2:10610501-10611000	chr2	10610501	10611000	500	NONE				61.81	90	-28.19	DG_NC	9.07145	1.17442e-19	2.61485e-17
chr17:68422501-68423000	chr17	68422501	68423000	500	L3mbtl4	148954			10.37	38.55	-28.19	DG_NC	8.80596	1.29743e-18	2.49887e-16
chr15:76820001-76820500	chr15	76820001	76820500	500	Arhgap39	-2168	Zfp251	51184	48.66	76.86	-28.19	DG_NC	8.39985	4.47057e-17	6.95686e-15
chr7:113644501-113645000	chr7	113644501	113645000	500	Spon1	-121247	Far1	130917	57.73	85.92	-28.19	DG_NC	8.11476	4.86726e-16	6.55545e-14
chr15:8536001-8536500	chr15	8536001	8536500	500	Gm2310	-16298	Slc1a3	174513	58.46	86.64	-28.19	DG_NC	7.57656	3.54835e-14	3.61366e-12
chr2:175079001-175079500	chr2	175079001	175079500	500	Gm14399	62761	Gm14444	68932	42.77	70.96	-28.19	DG_NC	7.53772	4.78253e-14	4.78063e-12
chr1:180027501-180028000	chr1	180027501	180028000	500	Cdc42bpa	67166	Coq8a	168269	60.32	88.51	-28.19	DG_NC	7.28542	3.20669e-13	2.82045e-11
chr1:11267501-11268000	chr1	11267501	11268000	500	A830018L16Rik	-146758			53.53	81.72	-28.19	DG_NC	7.21514	5.38768e-13	4.5671e-11
chr18:82935001-82935500	chr18	82935001	82935500	500	Zfp516	24372			42.95	71.15	-28.19	DG_NC	7.12449	1.04464e-12	8.44523e-11
chr15:87508501-87509000	chr15	87508501	87509000	500	Fam19a5	-116479			63.7	91.89	-28.19	DG_NC	7.0722	1.52492e-12	1.20022e-10
chr19:55011001-55011500	chr19	55011001	55011500	500	Gpam	88200			66.08	94.27	-28.19	DG_NC	6.99617	2.63059e-12	1.98972e-10
chr17:75336001-75336500	chr17	75336001	75336500	500	Rasgrp3	-99654			47.24	75.43	-28.19	DG_NC	6.9429	3.84138e-12	2.82615e-10
chr1:129951001-129951500	chr1	129951001	129951500	500	NONE				48.98	77.17	-28.19	DG_NC	6.50565	7.73603e-11	4.51022e-09
chr8:77080001-77080500	chr8	77080001	77080500	500	Nr3c2	180479			66.67	94.86	-28.19	DG_NC	6.48276	9.00572e-11	5.18632e-09
chr1:107608001-107608500	chr1	107608001	107608500	500	Serpinb8	18245			67.12	95.31	-28.19	DG_NC	6.27567	3.48124e-10	1.79607e-08
chr5:118352001-118352500	chr5	118352001	118352500	500	2410131K14Rik	107024			57.52	85.71	-28.19	DG_NC	6.27165	3.57246e-10	1.83905e-08
chr2:169597501-169598000	chr2	169597501	169598000	500	Tshz2	-35925	Gm11011	-10006	34.42	62.61	-28.19	DG_NC	6.20455	5.48523e-10	2.72721e-08
chr17:87269001-87269500	chr17	87269001	87269500	500	Ttc7	-13635	Mcfd2	-3347	32.75	60.94	-28.19	DG_NC	6.14589	7.95179e-10	3.83172e-08
chr5:41043501-41044000	chr5	41043501	41044000	500	NONE				64.84	93.02	-28.19	DG_NC	6.11404	9.71421e-10	4.60414e-08
chr11:105490501-105491000	chr11	105490501	105491000	500	Tanc2	-99240	March10	-34016	64.41	92.59	-28.19	DG_NC	5.77188	7.839e-09	3.09735e-07
chr15:4797001-4797500	chr15	4797001	4797500	500	Mroh2b	-101486	C6	70076	38.31	66.5	-28.19	DG_NC	5.76897	7.97559e-09	3.1466e-07
chr18:46535001-46535500	chr18	46535001	46535500	500	Fem1c	-9280	Ticam2	39282	60.96	89.14	-28.19	DG_NC	5.72613	1.02746e-08	3.95957e-07
chr12:85263001-85263500	chr12	85263001	85263500	500	Mlh3	7348	Eif2b2	43770	13.84	42.03	-28.19	DG_NC	5.63022	1.79977e-08	6.58782e-07
chr14:99339001-99339500	chr14	99339001	99339500	500	Klf5	40560			24.25	52.43	-28.19	DG_NC	5.57478	2.47845e-08	8.81928e-07
chr5:147995001-147995500	chr5	147995001	147995500	500	Mtus2	37931			58.06	86.25	-28.19	DG_NC	5.52605	3.27527e-08	1.13593e-06
chr12:34486501-34487000	chr12	34486501	34487000	500	Hdac9	42123			60.84	89.02	-28.19	DG_NC	5.50287	3.73659e-08	1.27973e-06
chr7:131972501-131973000	chr7	131972501	131973000	500	Gpr26	6291	Cpxm2	181988	43.51	71.7	-28.19	DG_NC	5.48932	4.03474e-08	1.37232e-06
chr1:165312001-165312500	chr1	165312001	165312500	500	Gpr161	16462	Dcaf6	148214	66.37	94.57	-28.19	DG_NC	5.43661	5.43046e-08	1.79574e-06
chr3:151790001-151790500	chr3	151790001	151790500	500	Ifi44l	-27359	Ptgfr	47379	58.28	86.47	-28.19	DG_NC	5.4323	5.56319e-08	1.83565e-06
chr8:98298001-98298500	chr8	98298001	98298500	500	NONE				36.05	64.24	-28.19	DG_NC	5.34197	9.19429e-08	2.89179e-06
chr8:93656001-93656500	chr8	93656001	93656500	500	Gnao1	-155062	Ces5a	-120544	55.44	83.63	-28.19	DG_NC	5.30864	1.10444e-07	3.41353e-06
chr11:21023001-21023500	chr11	21023001	21023500	500	Lgalsl	-192195	Peli1	-112218	63.06	91.25	-28.19	DG_NC	5.29148	1.21333e-07	3.71734e-06
chr13:69071001-69071500	chr13	69071001	69071500	500	Adcy2	-71710			31.89	60.08	-28.19	DG_NC	4.99567	5.86321e-07	1.53547e-05
chr1:125476501-125477000	chr1	125476501	125477000	500	Slc35f5	-84265	Actr3	-41204	52.3	80.49	-28.19	DG_NC	4.98517	6.19079e-07	1.61232e-05
chr6:62366001-62366500	chr6	62366001	62366500	500	NONE				11.02	39.22	-28.19	DG_NC	4.95473	7.24309e-07	1.85472e-05
chr15:79937501-79938000	chr15	79937501	79938000	500	Cbx7	-5099	Pdgfb	77057	64.11	92.31	-28.19	DG_NC	4.80431	1.5529e-06	3.66511e-05
chr4:87223501-87224000	chr4	87223501	87224000	500	Slc24a2	4212			48.73	76.92	-28.19	DG_NC	4.6918	2.70808e-06	6.01376e-05
chr18:32774001-32774500	chr18	32774001	32774500	500	Tslp	-41132			39.87	68.07	-28.19	DG_NC	4.56244	5.05628e-06	0.000104605
chr1:74499501-74500000	chr1	74499501	74500000	500	Cnot9	-6307	Vil1	90375	42.75	70.94	-28.19	DG_NC	4.44075	8.96458e-06	0.000173493
chr6:101932001-101932500	chr6	101932001	101932500	500	NONE				53.12	81.32	-28.19	DG_NC	4.35983	1.30161e-05	0.000240854
chr3:140366001-140366500	chr3	140366001	140366500	500	NONE				56.12	84.31	-28.19	DG_NC	4.34592	1.38696e-05	0.000254633
chr18:16828501-16829000	chr18	16828501	16829000	500	Cdh2	-19505			54.37	82.56	-28.19	DG_NC	4.13434	3.55984e-05	0.000580998
chr4:81540001-81540500	chr4	81540001	81540500	500	Mpdz	-97444			31.15	59.34	-28.19	DG_NC	4.0276	5.63481e-05	0.000865808
chr18:51052001-51052500	chr18	51052001	51052500	500	Prr16	-65647			41.26	69.46	-28.19	DG_NC	4.01912	5.84161e-05	0.000893129
chr13:98944501-98945000	chr13	98944501	98945000	500	Tnpo1	-18367	1700024P04Rik	39814	18.33	46.53	-28.19	DG_NC	3.98769	6.67191e-05	0.00100174
chr17:81965001-81965500	chr17	81965001	81965500	500	NONE				57.52	85.71	-28.19	DG_NC	3.98542	6.73617e-05	0.0010101
chr9:4121001-4121500	chr9	4121001	4121500	500	Aasdhppt	188216			65.91	94.1	-28.19	DG_NC	3.89358	9.87745e-05	0.00140573
chr1:126469001-126469500	chr1	126469001	126469500	500	NONE				47.12	75.31	-28.19	DG_NC	3.87485	0.000106692	0.00150238
chr4:144999001-144999500	chr4	144999001	144999500	500	Dhrs3	106174	Vps13d	195754	60.87	89.06	-28.19	DG_NC	3.80271	0.000143122	0.00193104
chr1:157481001-157481500	chr1	157481001	157481500	500	Sec16b	-25477	BC026585	22671	50.24	78.43	-28.19	DG_NC	3.49704	0.000470456	0.00530218
chr5:40136501-40137000	chr5	40136501	40137000	500	NONE				14.67	42.86	-28.19	DG_NC	3.41205	0.000644765	0.00690285
chr7:110414001-110414500	chr7	110414001	110414500	500	Swap70	192540			62.24	90.45	-28.2	DG_NC	10.133	3.94276e-24	1.56291e-21
chr4:139792001-139792500	chr4	139792001	139792500	500	Pax7	41277	Tas1r2	138713	50.31	78.51	-28.2	DG_NC	8.79872	1.38386e-18	2.65363e-16
chr4:123983501-123984000	chr4	123983501	123984000	500	Rragc	66305			48.58	76.77	-28.2	DG_NC	8.26206	1.43181e-16	2.0809e-14
chr8:91522001-91522500	chr8	91522001	91522500	500	NONE				49.19	77.39	-28.2	DG_NC	8.23028	1.86779e-16	2.66882e-14
chr7:117547001-117547500	chr7	117547001	117547500	500	Xylt1	166272			52.87	81.06	-28.2	DG_NC	8.05655	7.84759e-16	1.02668e-13
chr2:60042501-60043000	chr2	60042501	60043000	500	Wdsub1	-160167	Baz2b	82946	42.01	70.21	-28.2	DG_NC	7.95512	1.78962e-15	2.21569e-13
chr5:118115501-118116000	chr5	118115501	118116000	500	Fbxw8	39713	Tesc	88008	17.1	45.29	-28.2	DG_NC	7.86531	3.68196e-15	4.34591e-13
chr10:18677501-18678000	chr10	18677501	18678000	500	Hebp2	-131675	Arfgef3	66198	56.91	85.11	-28.2	DG_NC	7.47712	7.59693e-14	7.37199e-12
chr1:16231001-16231500	chr1	16231001	16231500	500	Rdh10	125477			66.99	95.19	-28.2	DG_NC	7.34417	2.07039e-13	1.87635e-11
chr6:143386001-143386500	chr6	143386001	143386500	500	NONE				50.28	78.48	-28.2	DG_NC	7.27756	3.39907e-13	2.97669e-11
chr19:14243501-14244000	chr19	14243501	14244000	500	NONE				39.95	68.15	-28.2	DG_NC	7.26484	3.73487e-13	3.24909e-11
chr2:154868501-154869000	chr2	154868501	154869000	500	Eif2s2	24184	Raly	77618	63.75	91.94	-28.2	DG_NC	7.24712	4.25711e-13	3.6699e-11
chr2:131914501-131915000	chr2	131914501	131915000	500	Prnd	-36111	Prn	4794	26.91	55.12	-28.2	DG_NC	6.75945	1.38519e-11	9.24892e-10
chr5:81479001-81479500	chr5	81479001	81479500	500	Adgrl3	169226			48.49	76.69	-28.2	DG_NC	6.526	6.75502e-11	3.98445e-09
chr10:69798501-69799000	chr10	69798501	69799000	500	NONE				17.5	45.7	-28.2	DG_NC	6.52175	6.94929e-11	4.08941e-09
chr7:27262501-27263000	chr7	27262501	27263000	500	Numbl	4026	Ltbp4	74941	50.13	78.33	-28.2	DG_NC	6.20971	5.30827e-10	2.64638e-08
chr11:46092001-46092500	chr11	46092001	46092500	500	Adam19	36259	Nipal4	74257	19.39	47.6	-28.2	DG_NC	6.19805	5.71659e-10	2.83195e-08
chr15:18211501-18212000	chr15	18211501	18212000	500	NONE				63.41	91.61	-28.2	DG_NC	6.07904	1.20903e-09	5.63014e-08
chr2:14244501-14245000	chr2	14244501	14245000	500	Slc39a12	-143648	Mrc1	15359	52.82	81.02	-28.2	DG_NC	5.89109	3.83656e-09	1.61639e-07
chr5:125773501-125774000	chr5	125773501	125774000	500	NONE				48.59	76.8	-28.2	DG_NC	5.76836	8.00489e-09	3.15696e-07
chr6:21222001-21222500	chr6	21222001	21222500	500	Kcnd2	6748			53.88	82.08	-28.2	DG_NC	5.72341	1.0441e-08	4.01874e-07
chr16:84682001-84682500	chr16	84682001	84682500	500	Mrpl39	53491			43.73	71.93	-28.2	DG_NC	5.6101	2.02213e-08	7.32718e-07
chr9:33666001-33666500	chr9	33666001	33666500	500	NONE				66.95	95.15	-28.2	DG_NC	5.58199	2.37781e-08	8.49009e-07
chr12:3291501-3292000	chr12	3291501	3292000	500	Rab10	18218			56.52	84.72	-28.2	DG_NC	5.48898	4.04252e-08	1.37465e-06
chr2:44993501-44994000	chr2	44993501	44994000	500	Gtdc1	-132129	Zeb2	123644	64.02	92.22	-28.2	DG_NC	5.47822	4.29626e-08	1.45268e-06
chr2:55088001-55088500	chr2	55088001	55088500	500	NONE				65.25	93.46	-28.2	DG_NC	5.47495	4.37644e-08	1.47735e-06
chr16:29676001-29676500	chr16	29676001	29676500	500	Opa1	96871			45.77	73.97	-28.2	DG_NC	5.26439	1.40653e-07	4.24799e-06
chr13:99080501-99081000	chr13	99080501	99081000	500	Zfp366	-104072	1700024P04Rik	-96186	19.65	47.86	-28.2	DG_NC	5.16443	2.41168e-07	6.90947e-06
chr4:41738001-41738500	chr4	41738001	41738500	500	Arid3c	-7109	Sigmar1	3108	11.71	39.91	-28.2	DG_NC	5.14741	2.64104e-07	7.5009e-06
chr15:67186001-67186500	chr15	67186001	67186500	500	St3gal1	-72259			57.93	86.13	-28.2	DG_NC	5.14239	2.7126e-07	7.6835e-06
chr14:12438501-12439000	chr14	12438501	12439000	500	Fezf2	-92907			59.72	87.92	-28.2	DG_NC	5.04763	4.47334e-07	1.20531e-05
chr9:77991501-77992000	chr9	77991501	77992000	500	Gcm1	-60173	Elovl5	74387	35.17	63.37	-28.2	DG_NC	5.03015	4.90091e-07	1.30813e-05
chr2:144403001-144403500	chr2	144403001	144403500	500	Pet117	34255	Dzank1	124163	64.36	92.55	-28.2	DG_NC	4.97318	6.58645e-07	1.70436e-05
chr16:21238001-21238500	chr16	21238001	21238500	500	Vps8	-184950	Ephb3	33496	43.23	71.43	-28.2	DG_NC	4.67216	2.98044e-06	6.55047e-05
chr2:28387001-28387500	chr2	28387001	28387500	500	Ppp1r26	-60690	Olfm1	181592	14.96	43.16	-28.2	DG_NC	4.57273	4.81412e-06	0.000100176
chr6:82868001-82868500	chr6	82868001	82868500	500	Hk2	-93797	Sema4f	71518	51.3	79.51	-28.2	DG_NC	4.50069	6.77348e-06	0.00013542
chr8:70870501-70871000	chr8	70870501	70871000	500	Kcnn1	-13738	Ccdc124	3184	49.82	78.02	-28.2	DG_NC	4.43994	8.9983e-06	0.000174069
chr2:136036001-136036500	chr2	136036001	136036500	500	Lamp5	-21676			39.3	67.5	-28.2	DG_NC	4.07864	4.53007e-05	0.000716479
chr13:90513001-90513500	chr13	90513001	90513500	500	NONE				15.96	44.16	-28.2	DG_NC	4.02496	5.69861e-05	0.00087418
chr7:116160001-116160500	chr7	116160001	116160500	500	1110004F10Rik	66950	Plekha7	148125	54.16	82.35	-28.2	DG_NC	3.96676	7.2857e-05	0.00108098
chr12:95707001-95707500	chr12	95707001	95707500	500	Flrt2	15025			35.85	64.04	-28.2	DG_NC	3.86543	0.000110895	0.00155256
chr18:73802001-73802500	chr18	73802001	73802500	500	Elac1	-47772	Me2	13141	53.44	81.63	-28.2	DG_NC	3.68847	0.000225609	0.00284886
chr13:4712501-4713000	chr13	4712501	4713000	500	Akr1e1	-103577			33.62	61.82	-28.2	DG_NC	3.68228	0.00023116	0.00290818
chr14:109966501-109967000	chr14	109966501	109967000	500	NONE				63.37	91.57	-28.2	DG_NC	3.57727	0.000347207	0.00410684
chr4:46847001-46847500	chr4	46847001	46847500	500	Tbc1d2	-197042	Gabbr2	144622	53.99	82.2	-28.2	DG_NC	3.57521	0.000349943	0.00413403
chr2:125828001-125828500	chr2	125828001	125828500	500	Secisbp2l	-45381	Cops2	30888	58.94	87.13	-28.2	DG_NC	3.4137	0.000640878	0.00686855
chr12:97455001-97455500	chr12	97455001	97455500	500	NONE				54.9	83.1	-28.2	DG_NC	3.33989	0.000838108	0.00858425
chr11:90558501-90559000	chr11	90558501	90559000	500	Hlf	-167856	Stxbp4	79333	64.84	93.05	-28.21	DG_NC	9.47548	2.65538e-21	7.32084e-19
chr18:4811001-4811500	chr18	4811001	4811500	500	Svil	-109289	Jcad	176322	63.88	92.08	-28.21	DG_NC	8.9799	2.71004e-19	5.74315e-17
chr3:144186501-144187000	chr3	144186501	144187000	500	Lmo4	18469			31.24	59.45	-28.21	DG_NC	8.5218	1.57091e-17	2.60711e-15
chr8:117897501-117898000	chr8	117897501	117898000	500	Mphosph6	-95808			57.92	86.13	-28.21	DG_NC	8.52175	1.57165e-17	2.60815e-15
chr2:112672501-112673000	chr2	112672501	112673000	500	Aven	179787			35.62	63.83	-28.21	DG_NC	8.2777	1.25577e-16	1.83952e-14
chr3:58809501-58810000	chr3	58809501	58810000	500	Siah2	-117351	Clrn1	75461	52.29	80.5	-28.21	DG_NC	8.17516	2.95482e-16	4.09959e-14
chr6:140129501-140130000	chr6	140129501	140130000	500	Capza3	88194			55.91	84.12	-28.21	DG_NC	7.86749	3.6182e-15	4.27528e-13
chr9:42086501-42087000	chr9	42086501	42087000	500	Sorl1	37546			57.56	85.76	-28.21	DG_NC	7.50432	6.17501e-14	6.07267e-12
chr11:45462501-45463000	chr11	45462501	45463000	500	NONE				61.29	89.5	-28.21	DG_NC	7.12228	1.06157e-12	8.57437e-11
chr15:98661001-98661500	chr15	98661001	98661500	500	Ddx23	1638	Cacnb3	26487	53.46	81.67	-28.21	DG_NC	6.97659	3.0244e-12	2.2642e-10
chr6:96178001-96178500	chr6	96178001	96178500	500	1700123L14Rik	-12008			50.34	78.55	-28.21	DG_NC	6.83694	8.09049e-12	5.62574e-10
chr6:97931001-97931500	chr6	97931001	97931500	500	Mitf	124193			40.54	68.75	-28.21	DG_NC	6.60942	3.85821e-11	2.38012e-09
chr11:81695001-81695500	chr11	81695001	81695500	500	5530401A14Rik	-165428			52.55	80.77	-28.21	DG_NC	6.27329	3.5349e-10	1.82128e-08
chr17:7546501-7547000	chr17	7546501	7547000	500	Gm9992	-161446			46.79	75	-28.21	DG_NC	6.14974	7.76081e-10	3.74678e-08
chr18:45598501-45599000	chr18	45598501	45599000	500	NONE				55.51	83.72	-28.21	DG_NC	5.96519	2.44349e-09	1.07078e-07
chr16:46478001-46478500	chr16	46478001	46478500	500	Nectin3	18716			57.07	85.28	-28.21	DG_NC	5.87669	4.18556e-09	1.75092e-07
chr15:26781501-26782000	chr15	26781501	26782000	500	Fbxl7	113298			60.67	88.89	-28.21	DG_NC	5.77151	7.85634e-09	3.10354e-07
chr12:73810501-73811000	chr12	73810501	73811000	500	Hif1a	-97153			11.55	39.76	-28.21	DG_NC	5.6291	1.81151e-08	6.62682e-07
chr10:75258001-75258500	chr10	75258001	75258500	500	Adora2a	-58626	Specc1l	45861	25.55	53.76	-28.21	DG_NC	5.6278	1.82521e-08	6.6721e-07
chr11:63089501-63090000	chr11	63089501	63090000	500	Pmp22	-39231	Tekt3	28097	35.11	63.32	-28.21	DG_NC	5.58084	2.39366e-08	8.54124e-07
chr16:51169001-51169500	chr16	51169001	51169500	500	NONE				27.3	55.51	-28.21	DG_NC	5.47931	4.26995e-08	1.44448e-06
chr3:129582501-129583000	chr3	129582501	129583000	500	Elovl6	50365	Egf	172565	45.56	73.78	-28.21	DG_NC	5.40213	6.58557e-08	2.13866e-06
chr10:99401001-99401500	chr10	99401001	99401500	500	Dusp6	138020			62.96	91.18	-28.21	DG_NC	5.21324	1.85575e-07	5.45454e-06
chr8:47846501-47847000	chr8	47846501	47847000	500	Cldn22	22269	Wwc2	143800	46.85	75.06	-28.21	DG_NC	5.19989	1.99411e-07	5.82042e-06
chr18:55883501-55884000	chr18	55883501	55884000	500	NONE				36.82	65.03	-28.21	DG_NC	5.16794	2.36688e-07	6.79259e-06
chr18:40848001-40848500	chr18	40848001	40848500	500	NONE				35.98	64.19	-28.21	DG_NC	5.11603	3.12033e-07	8.71292e-06
chr1:135433001-135433500	chr1	135433001	135433500	500	Ipo9	-2752	Nav1	152454	41.67	69.88	-28.21	DG_NC	5.07498	3.87527e-07	1.05911e-05
chr11:107968501-107969000	chr11	107968501	107969000	500	Cacng5	-53696			34.21	62.42	-28.21	DG_NC	4.86185	1.16293e-06	2.8324e-05
chr9:33745001-33745500	chr9	33745001	33745500	500	NONE				65.38	93.59	-28.21	DG_NC	4.82835	1.37667e-06	3.29148e-05
chr16:12951001-12951500	chr16	12951001	12951500	500	Ercc4	-158433			52.54	80.75	-28.21	DG_NC	4.76714	1.86859e-06	4.32138e-05
chr13:11782501-11783000	chr13	11782501	11783000	500	NONE				37.5	65.71	-28.21	DG_NC	4.6544	3.2493e-06	7.07149e-05
chr3:33393001-33393500	chr3	33393001	33393500	500	NONE				43.97	72.18	-28.21	DG_NC	4.62761	3.69908e-06	7.93656e-05
chr3:56049001-56049500	chr3	56049001	56049500	500	Nbea	134450			30.77	58.97	-28.21	DG_NC	4.54987	5.36797e-06	0.000110316
chr7:29289001-29289500	chr7	29289001	29289500	500	Spint2	-7339	Ppp1r14a	-61	3.61	31.82	-28.21	DG_NC	4.48575	7.2657e-06	0.000144086
chr2:45178001-45178500	chr2	45178001	45178500	500	Zeb2	-60856			67.35	95.56	-28.21	DG_NC	4.41187	1.02483e-05	0.000195198
chr11:83336001-83336500	chr11	83336001	83336500	500	Rasl10b	-73821	Ap2b1	33768	38.89	67.1	-28.21	DG_NC	4.32604	1.51812e-05	0.000275599
chr2:105607001-105607500	chr2	105607001	105607500	500	Pax6	-68877			59.35	87.55	-28.21	DG_NC	4.31861	1.57018e-05	0.000283911
chr9:79389001-79389500	chr9	79389001	79389500	500	NONE				71.79	100	-28.21	DG_NC	4.18661	2.83156e-05	0.000475885
chr7:102131501-102132000	chr7	102131501	102132000	500	Chrna10	-15038	Nup98	78425	62.5	90.71	-28.21	DG_NC	4.14504	3.39754e-05	0.000557814
chr15:21951501-21952000	chr15	21951501	21952000	500	NONE				25.71	53.92	-28.21	DG_NC	4.08999	4.31385e-05	0.000686524
chr1:169386001-169386500	chr1	169386001	169386500	500	Nuf2	145213			36.84	65.05	-28.21	DG_NC	4.08243	4.45671e-05	0.000706342
chr13:109993501-109994000	chr13	109993501	109994000	500	NONE				46.79	75	-28.21	DG_NC	4.02415	5.71807e-05	0.000876746
chr14:30079501-30080000	chr14	30079501	30080000	500	Chdh	70728			57.74	85.95	-28.21	DG_NC	4.01779	5.87453e-05	0.000897499
chr8:75453001-75453500	chr8	75453001	75453500	500	Iqcm	4460			42.12	70.33	-28.21	DG_NC	3.64704	0.00026528	0.00327072
chr5:57364001-57364500	chr5	57364001	57364500	500	NONE				12.86	41.07	-28.21	DG_NC	3.5945	0.000325012	0.00388363
chr5:10326001-10326500	chr5	10326001	10326500	500	NONE				64.81	93.02	-28.21	DG_NC	3.49978	0.000465637	0.00525689
chr3:4555501-4556000	chr3	4555501	4556000	500	NONE				71.79	100	-28.21	DG_NC	3.45528	0.000549728	0.00604199
chr2:166264001-166264500	chr2	166264001	166264500	500	Sulf2	-108588			17.97	46.18	-28.21	DG_NC	3.2923	0.000993715	0.00987981
chr12:108927001-108927500	chr12	108927001	108927500	500	Wdr25	32934	Begain	140966	65.2	93.42	-28.22	DG_NC	8.74956	2.14196e-18	3.9979e-16
chr1:25365501-25366000	chr1	25365501	25366000	500	NONE				60.52	88.74	-28.22	DG_NC	7.37718	1.61677e-13	1.49097e-11
chr8:46827501-46828000	chr8	46827501	46828000	500	Enpp6	-159136	Irf2	88019	30.53	58.75	-28.22	DG_NC	7.24859	4.21146e-13	3.63355e-11
chr12:67720501-67721000	chr12	67720501	67721000	500	NONE				68.33	96.55	-28.22	DG_NC	7.0271	2.10876e-12	1.62114e-10
chr2:161945501-161946000	chr2	161945501	161946000	500	NONE				54.12	82.34	-28.22	DG_NC	6.62581	3.4536e-11	2.14879e-09
chr10:74403501-74404000	chr10	74403501	74404000	500	NONE				50.55	78.77	-28.22	DG_NC	6.19395	5.86754e-10	2.90018e-08
chr15:31351501-31352000	chr15	31351501	31352000	500	Ankrd33b	15975	Dap	127437	34.49	62.72	-28.22	DG_NC	6.06398	1.32791e-09	6.13392e-08
chr19:44994501-44995000	chr19	44994501	44995000	500	Sema4g	5650	Mrpl43	11691	49.49	77.71	-28.22	DG_NC	5.94799	2.71455e-09	1.17839e-07
chr11:36202501-36203000	chr11	36202501	36203000	500	NONE				54.8	83.02	-28.22	DG_NC	5.86391	4.52102e-09	1.87741e-07
chr1:47346501-47347000	chr1	47346501	47347000	500	NONE				68.75	96.97	-28.22	DG_NC	5.83146	5.49446e-09	2.24248e-07
chr6:103153001-103153500	chr6	103153001	103153500	500	NONE				56.25	84.47	-28.22	DG_NC	5.74056	9.43655e-09	3.66559e-07
chr6:127425001-127425500	chr6	127425001	127425500	500	Parp11	-28472			39.08	67.3	-28.22	DG_NC	5.33804	9.39572e-08	2.94902e-06
chr12:26444501-26445000	chr12	26444501	26445000	500	Rnf144a	-29497	Rsad2	11701	64.89	93.1	-28.22	DG_NC	5.18914	2.11273e-07	6.13293e-06
chr4:120038501-120039000	chr4	120038501	120039000	500	Edn2	-122455			44.33	72.55	-28.22	DG_NC	5.17012	2.33944e-07	6.7219e-06
chr13:64481001-64481500	chr13	64481001	64481500	500	Fam240b	16541	Cdk20	48937	49.56	77.78	-28.22	DG_NC	5.12959	2.90371e-07	8.16674e-06
chr4:70019501-70020000	chr4	70019501	70020000	500	NONE				58.39	86.61	-28.22	DG_NC	5.12395	2.99204e-07	8.38999e-06
chr11:98464501-98465000	chr11	98464501	98465000	500	Grb7	17917	Ikzf3	81049	38.54	66.75	-28.22	DG_NC	5.06601	4.06241e-07	1.1052e-05
chr3:58154001-58154500	chr3	58154001	58154500	500	NONE				19.97	48.19	-28.22	DG_NC	5.01307	5.35697e-07	1.41638e-05
chr6:103564501-103565000	chr6	103564501	103565000	500	Chl1	53683			23.45	51.67	-28.22	DG_NC	4.9362	7.96598e-07	2.01897e-05
chr4:93752001-93752500	chr4	93752001	93752500	500	NONE				59.5	87.72	-28.22	DG_NC	4.92946	8.2458e-07	2.08279e-05
chr2:31950001-31950500	chr2	31950001	31950500	500	Nup214	-24185	Aif1l	112	0.82	29.04	-28.22	DG_NC	4.9072	9.2387e-07	2.3058e-05
chr6:107157001-107157500	chr6	107157001	107157500	500	NONE				33.96	62.18	-28.22	DG_NC	4.87845	1.06925e-06	2.62791e-05
chr1:89197001-89197500	chr1	89197001	89197500	500	Sh3bp4	126836			57.31	85.52	-28.22	DG_NC	4.81861	1.44565e-06	3.4389e-05
chr13:45289001-45289500	chr13	45289001	45289500	500	Mylip	-100491			59.28	87.5	-28.22	DG_NC	4.51858	6.22549e-06	0.000125732
chr8:68928501-68929000	chr8	68928501	68929000	500	Atp6v1b2	-159895	Lpl	48260	53.6	81.82	-28.22	DG_NC	4.51128	6.44388e-06	0.000129596
chr10:69153501-69154000	chr10	69153501	69154000	500	A930033H14Rik	59347			48.09	76.32	-28.22	DG_NC	4.48385	7.33098e-06	0.000145242
chr18:46935501-46936000	chr18	46935501	46936000	500	Commd10	-23111	Arl14epl	9769	50	78.22	-28.22	DG_NC	4.40892	1.03889e-05	0.000197521
chr15:72255501-72256000	chr15	72255501	72256000	500	NONE				50.27	78.49	-28.22	DG_NC	4.16008	3.18137e-05	0.000526641
chr5:123307001-123307500	chr5	123307001	123307500	500	Bcl7a	-37197	Wdr66	55149	49.4	77.62	-28.22	DG_NC	3.93882	8.18831e-05	0.00119602
chr4:105955501-105956000	chr4	105955501	105956000	500	Gm12728	165882			56.73	84.95	-28.22	DG_NC	3.92672	8.6112e-05	0.00124924
chr15:41676001-41676500	chr15	41676001	41676500	500	Abra	193469			50	78.22	-28.22	DG_NC	3.91061	9.20616e-05	0.00132325
chr9:112498001-112498500	chr9	112498001	112498500	500	NONE				35.25	63.46	-28.22	DG_NC	3.88231	0.000103467	0.00146291
chr1:80061501-80062000	chr1	80061501	80062000	500	Fam124b	152193			22.61	50.83	-28.22	DG_NC	3.86811	0.000109684	0.00153817
chr13:45586501-45587000	chr13	45586501	45587000	500	Gmpr	79307			61.67	89.89	-28.22	DG_NC	3.85642	0.000115059	0.0016025
chr18:23536001-23536500	chr18	23536001	23536500	500	Dtna	120809			27.78	56	-28.22	DG_NC	3.77111	0.000162522	0.0021533
chr7:122454501-122455000	chr7	122454501	122455000	500	Prkcb	165454			60.25	88.46	-28.22	DG_NC	3.61682	0.000298247	0.00361232
chr11:87307001-87307500	chr11	87307001	87307500	500	Ppm1e	51772	Trim37	180174	54.97	83.19	-28.22	DG_NC	3.51794	0.000434915	0.00496536
chr11:111818001-111818500	chr11	111818001	111818500	500	NONE				13.73	41.95	-28.22	DG_NC	3.47892	0.000503446	0.00561293
chr9:111753501-111754000	chr9	111753501	111754000	500	Stac	-63403			66.35	94.57	-28.22	DG_NC	3.35426	0.000795768	0.00822313
chr3:87070001-87070500	chr3	87070001	87070500	500	Cd1d1	-70810	Kirrel	104496	63.51	91.74	-28.23	DG_NC	10.2262	1.51282e-24	6.28722e-22
chr15:101008001-101008500	chr15	101008001	101008500	500	Fignl2	70316	Scn8a	137568	23.07	51.3	-28.23	DG_NC	9.26579	1.93635e-20	4.77561e-18
chr18:84242001-84242500	chr18	84242001	84242500	500	Zadh2	154093			26.54	54.77	-28.23	DG_NC	7.95508	1.79012e-15	2.21619e-13
chr5:125425501-125426000	chr5	125425501	125426000	500	Ubc	-35737	Dhx37	8370	43.16	71.39	-28.23	DG_NC	7.82645	5.01848e-15	5.80912e-13
chr1:158796001-158796500	chr1	158796001	158796500	500	Pappa2	162116			53.51	81.74	-28.23	DG_NC	7.82276	5.16791e-15	5.96972e-13
chr13:100955001-100955500	chr13	100955001	100955500	500	Slc30a5	-121824			17.01	45.24	-28.23	DG_NC	7.71339	1.22515e-14	1.33911e-12
chr13:45127501-45128000	chr13	45127501	45128000	500	Gm9817	49059			62.71	90.94	-28.23	DG_NC	7.42688	1.11191e-13	1.05153e-11
chr3:35047001-35047500	chr3	35047001	35047500	500	NONE				56.35	84.59	-28.23	DG_NC	7.33012	2.29954e-13	2.06943e-11
chr18:65597501-65598000	chr18	65597501	65598000	500	Oacyl	-100517	Zfp532	17521	24.16	52.39	-28.23	DG_NC	7.11658	1.10634e-12	8.9098e-11
chr4:131196001-131196500	chr4	131196001	131196500	500	NONE				53.75	81.99	-28.23	DG_NC	7.05643	1.7084e-12	1.33308e-10
chr7:73752001-73752500	chr7	73752001	73752500	500	Fam174b	11949			55.52	83.75	-28.23	DG_NC	6.8467	7.55711e-12	5.27977e-10
chr9:27937501-27938000	chr9	27937501	27938000	500	Opcml	146804			55.34	83.57	-28.23	DG_NC	6.6141	3.7381e-11	2.31203e-09
chr17:80425001-80425500	chr17	80425001	80425500	500	Sos1	55202	Arhgef33	117844	49.14	77.38	-28.23	DG_NC	6.3119	2.75637e-10	1.44976e-08
chr8:94098001-94098500	chr8	94098001	94098500	500	Bbs2	677	Ogfod1	61053	0.9	29.13	-28.23	DG_NC	6.20059	5.62514e-10	2.79066e-08
chr10:62410001-62410500	chr10	62410001	62410500	500	Hk1	-30343	Hkdc1	12240	61.14	89.38	-28.23	DG_NC	5.95973	2.52653e-09	1.10384e-07
chr11:95472501-95473000	chr11	95472501	95473000	500	Nxph3	41819	Spop	58653	52.38	80.61	-28.23	DG_NC	5.85802	4.68405e-09	1.93863e-07
chr2:96821001-96821500	chr2	96821001	96821500	500	NONE				56.52	84.76	-28.23	DG_NC	5.81699	5.9916e-09	2.42617e-07
chr12:95776501-95777000	chr12	95776501	95777000	500	Flrt2	84525			62.44	90.67	-28.23	DG_NC	5.63584	1.74208e-08	6.3958e-07
chr17:64441501-64442000	chr17	64441501	64442000	500	Man2a1	-158985	Pja2	-109835	38.76	66.99	-28.23	DG_NC	5.51427	3.50234e-08	1.2069e-06
chr6:65854001-65854500	chr6	65854001	65854500	500	4930544G11Rik	-98358	Prdm5	75263	32.69	60.92	-28.23	DG_NC	5.34354	9.11471e-08	2.86915e-06
chr7:46976001-46976500	chr7	46976001	46976500	500	Uevld	-17724	Spty2d1	32160	27.32	55.56	-28.23	DG_NC	5.25373	1.49051e-07	4.47642e-06
chr8:74208501-74209000	chr8	74208501	74209000	500	NONE				56.17	84.4	-28.23	DG_NC	4.97383	6.56418e-07	1.69928e-05
chr15:53548001-53548500	chr15	53548001	53548500	500	NONE				34.58	62.8	-28.23	DG_NC	4.78529	1.70737e-06	3.98882e-05
chr16:6719001-6719500	chr16	6719001	6719500	500	NONE				43.29	71.52	-28.23	DG_NC	4.58037	4.64148e-06	9.70115e-05
chr7:117150001-117150500	chr7	117150001	117150500	500	NONE				44.44	72.67	-28.23	DG_NC	4.43653	9.14218e-06	0.000176522
chr2:154524501-154525000	chr2	154524501	154525000	500	1700003F12Rik	-24137	Cbfa2t2	88256	43.7	71.93	-28.23	DG_NC	4.30531	1.66753e-05	0.00029929
chr4:55073001-55073500	chr4	55073001	55073500	500	Zfp462	125275			44.07	72.3	-28.23	DG_NC	4.24455	2.19033e-05	0.000380205
chr4:70438001-70438500	chr4	70438001	70438500	500	Cdk5rap2	-27808	Megf9	96677	56.7	84.93	-28.23	DG_NC	4.02597	5.674e-05	0.000870925
chr18:54058001-54058500	chr18	54058001	54058500	500	Csnk1g3	196138			58.1	86.32	-28.23	DG_NC	4.00455	6.21361e-05	0.000942124
chr13:102071001-102071500	chr13	102071001	102071500	500	NONE				44.72	72.94	-28.23	DG_NC	3.57106	0.000355544	0.00419039
chr10:110411001-110411500	chr10	110411001	110411500	500	NONE				58.21	86.44	-28.23	DG_NC	3.54595	0.000391196	0.00454226
chr7:129579001-129579500	chr7	129579001	129579500	500	Wdr11	-12612			43.81	72.04	-28.23	DG_NC	3.30795	0.000939806	0.00943441
chr18:74913501-74914000	chr18	74913501	74914000	500	Lipg	47512	Acaa2	134554	51.04	79.27	-28.23	DG_NC	3.28834	0.00100779	0.00999531
chr16:70655501-70656000	chr16	70655501	70656000	500	NONE				63.8	92.04	-28.24	DG_NC	9.79171	1.22208e-22	4.00031e-20
chr18:78064501-78065000	chr18	78064501	78065000	500	Siglec15	-7356	Slc14a1	58580	56.59	84.83	-28.24	DG_NC	8.8712	7.23608e-19	1.44399e-16
chr9:27842501-27843000	chr9	27842501	27843000	500	Opcml	51804			55.72	83.96	-28.24	DG_NC	8.84425	9.21469e-19	1.81115e-16
chr7:134936001-134936500	chr7	134936001	134936500	500	Fam196a	2179			24.78	53.02	-28.24	DG_NC	8.53314	1.42423e-17	2.37737e-15
chr3:148896001-148896500	chr3	148896001	148896500	500	Adgrl2	58407			51.33	79.56	-28.24	DG_NC	8.39232	4.76656e-17	7.38684e-15
chr12:76629501-76630000	chr12	76629501	76630000	500	Sptb	80796	Plekhg3	96371	57.65	85.89	-28.24	DG_NC	8.39203	4.7782e-17	7.40363e-15
chr1:43167501-43168000	chr1	43167501	43168000	500	Fhl2	-3790			41.29	69.53	-28.24	DG_NC	7.46641	8.24111e-14	7.95263e-12
chr2:116915001-116915500	chr2	116915001	116915500	500	Tmco5	36543			63.09	91.32	-28.24	DG_NC	7.34592	2.04349e-13	1.85357e-11
chr13:53717501-53718000	chr13	53717501	53718000	500	NONE				18.18	46.42	-28.24	DG_NC	7.31563	2.56175e-13	2.28912e-11
chr3:100725501-100726000	chr3	100725501	100726000	500	Vtcn1	-99708	Man1a2	-40248	63.47	91.71	-28.24	DG_NC	7.26304	3.78475e-13	3.28961e-11
chr3:34968001-34968500	chr3	34968001	34968500	500	NONE				40.18	68.42	-28.24	DG_NC	6.87876	6.03747e-12	4.29142e-10
chr16:13805501-13806000	chr16	13805501	13806000	500	Ntan1	-13500	Rrn3	25052	51.83	80.07	-28.24	DG_NC	6.82041	9.07819e-12	6.25719e-10
chr8:6294501-6295000	chr8	6294501	6295000	500	NONE				65.59	93.84	-28.24	DG_NC	6.56269	5.28445e-11	3.17841e-09
chr18:25775501-25776000	chr18	25775501	25776000	500	Celf4	-21768			38.04	66.28	-28.24	DG_NC	6.43148	1.26368e-10	7.07947e-09
chr8:29155001-29155500	chr8	29155001	29155500	500	Unc5d	64385			59.33	87.57	-28.24	DG_NC	6.11941	9.39238e-10	4.4649e-08
chr2:163175001-163175500	chr2	163175001	163175500	500	Gtsf1l	-87396	Tox2	-50203	50	78.24	-28.24	DG_NC	6.10986	9.97187e-10	4.7166e-08
chr13:25359501-25360000	chr13	25359501	25360000	500	Nrsn1	-89669			65	93.24	-28.24	DG_NC	6.08154	1.19032e-09	5.54978e-08
chr11:80256001-80256500	chr11	80256001	80256500	500	Rhbdl3	-44661	Rhot1	47196	26.83	55.07	-28.24	DG_NC	5.83137	5.49743e-09	2.24355e-07
chr2:157747501-157748000	chr2	157747501	157748000	500	Vstm2l	-166902	Ctnnbl1	10350	39.13	67.37	-28.24	DG_NC	5.56147	2.67517e-08	9.45387e-07
chr1:192691501-192692000	chr1	192691501	192692000	500	Hhat	79472			46.91	75.16	-28.24	DG_NC	5.52874	3.22547e-08	1.12015e-06
chr2:69998001-69998500	chr2	69998001	69998500	500	Myo3b	-40875	Ubr3	101005	54.19	82.43	-28.24	DG_NC	5.36331	8.17101e-08	2.59964e-06
chr2:156685501-156686000	chr2	156685501	156686000	500	Myl9	-89669	Dlgap4	72046	45.27	73.5	-28.24	DG_NC	5.25402	1.48812e-07	4.46996e-06
chr9:71099001-71099500	chr9	71099001	71099500	500	Lipc	-164443	Aqp9	63382	52.78	81.02	-28.24	DG_NC	5.19336	2.06537e-07	6.00816e-06
chr5:43733001-43733500	chr5	43733001	43733500	500	Fbxl5	48899	Cc2d2a	70905	27.16	55.4	-28.24	DG_NC	4.86042	1.1714e-06	2.8505e-05
chr15:60728001-60728500	chr15	60728001	60728500	500	Fam84b	96829			47.62	75.86	-28.24	DG_NC	4.83828	1.30968e-06	3.14967e-05
chr11:76916501-76917000	chr11	76916501	76917000	500	Blmh	-28753	Tmigd1	14592	20.41	48.65	-28.24	DG_NC	4.83444	1.33519e-06	3.20429e-05
chr14:31926001-31926500	chr14	31926001	31926500	500	Galnt15	-102738	Ankrd28	-95836	60.75	88.99	-28.24	DG_NC	4.82544	1.39698e-06	3.33508e-05
chr4:111339001-111339500	chr4	111339001	111339500	500	Bend5	-75755			65.35	93.59	-28.24	DG_NC	4.79763	1.60554e-06	3.77466e-05
chr4:69481501-69482000	chr4	69481501	69482000	500	NONE				47.37	75.61	-28.24	DG_NC	4.71476	2.41994e-06	5.43947e-05
chr9:115135001-115135500	chr9	115135001	115135500	500	Osbpl10	67972	Stt3b	175170	51.01	79.25	-28.24	DG_NC	4.59788	4.26807e-06	9.00775e-05
chr5:49499501-49500000	chr5	49499501	49500000	500	Kcnip4	25156			59.68	87.92	-28.24	DG_NC	4.39768	1.09413e-05	0.000206771
chr18:59260501-59261000	chr18	59260501	59261000	500	Chsy3	85350			17.31	45.54	-28.24	DG_NC	4.33669	1.44645e-05	0.000264213
chr13:110846501-110847000	chr13	110846501	110847000	500	NONE				48.48	76.72	-28.24	DG_NC	4.26237	2.02273e-05	0.000354522
chr1:53840001-53840500	chr1	53840001	53840500	500	Stk17b	-55027			51.35	79.59	-28.24	DG_NC	4.24307	2.20487e-05	0.000382397
chr9:3667001-3667500	chr9	3667001	3667500	500	Gucy1a2	134473			66.1	94.34	-28.24	DG_NC	3.91997	8.85604e-05	0.00127986
chr2:149714501-149715000	chr2	149714501	149715000	500	Syndig1	-116092			43.41	71.65	-28.24	DG_NC	3.89737	9.72434e-05	0.00138707
chr16:34503501-34504000	chr16	34503501	34504000	500	Kalrn	10297			62.67	90.91	-28.24	DG_NC	3.87151	0.000108163	0.00151997
chr9:41030001-41030500	chr9	41030001	41030500	500	Crtam	-25623	Ubash3b	127811	36.09	64.33	-28.24	DG_NC	3.86174	0.000112582	0.00157278
chr8:77091501-77092000	chr8	77091501	77092000	500	Nr3c2	191979			55.97	84.21	-28.24	DG_NC	3.81858	0.000134224	0.00182861
chr9:60038501-60039000	chr9	60038501	60039000	500	Nr2e3	-88634			50.83	79.07	-28.24	DG_NC	3.76357	0.000167505	0.00220986
chr2:132868501-132869000	chr2	132868501	132869000	500	Lrrn4	12140	Crls1	22085	43.05	71.29	-28.24	DG_NC	3.71156	0.000205982	0.00263705
chr5:100256501-100257000	chr5	100256501	100257000	500	Tmem150c	-96943	Sec31a	159483	59.06	87.29	-28.24	DG_NC	3.69581	0.000219184	0.00277994
chr1:174148501-174149000	chr1	174148501	174149000	500	Olfr420	-6882	Olfr424	17234	43.82	72.06	-28.24	DG_NC	3.52378	0.000425435	0.00487459
chr3:128612501-128613000	chr3	128612501	128613000	500	NONE				61.76	90.02	-28.25	DG_NC	9.36677	7.47869e-21	1.94762e-18
chr8:60859501-60860000	chr8	60859501	60860000	500	Hpf1	-30700			11.47	39.72	-28.25	DG_NC	9.3263	1.09631e-20	2.7942e-18
chr11:53251001-53251500	chr11	53251001	53251500	500	Hspa4	49206			54.56	82.8	-28.25	DG_NC	8.39163	4.79462e-17	7.42732e-15
chr8:48414501-48415000	chr8	48414501	48415000	500	NONE				24.97	53.23	-28.25	DG_NC	8.34403	7.17993e-17	1.08628e-14
chr13:48903001-48903500	chr13	48903001	48903500	500	Phf2	-32132	Fam120a	64766	27.19	55.45	-28.25	DG_NC	8.06192	7.51083e-16	9.85214e-14
chr10:121602001-121602500	chr10	121602001	121602500	500	Tbk1	-15464	Xpot	24065	55.56	83.81	-28.25	DG_NC	7.24986	4.17213e-13	3.60219e-11
chrX:102430001-102430500	chrX	102430001	102430500	500	Cited1	-178399	Hdac8	75108	59.85	88.11	-28.25	DG_NC	7.00583	2.45524e-12	1.86677e-10
chr10:43092501-43093000	chr10	43092501	43093000	500	Sobp	81779			45.99	74.24	-28.25	DG_NC	6.73366	1.65452e-11	1.08999e-09
chr5:29958001-29958500	chr5	29958001	29958500	500	Il6	-54863			60.17	88.43	-28.25	DG_NC	6.70837	1.96816e-11	1.27918e-09
chr5:24820501-24821000	chr5	24820501	24821000	500	Crygn	-62743	Rheb	21873	15.77	44.02	-28.25	DG_NC	6.69053	2.22363e-11	1.43188e-09
chr9:122958001-122958500	chr9	122958001	122958500	500	Tmem42	-63075	Kif15	7205	63.37	91.62	-28.25	DG_NC	6.61079	3.82281e-11	2.36019e-09
chr1:86282001-86282500	chr1	86282001	86282500	500	B3gnt7	-20983	Armc9	127453	42.44	70.69	-28.25	DG_NC	6.48933	8.62172e-11	4.9827e-09
chr1:66379501-66380000	chr1	66379501	66380000	500	Unc80	-88616	Map2	58032	42.14	70.38	-28.25	DG_NC	6.43422	1.2411e-10	6.96261e-09
chr10:10151501-10152000	chr10	10151501	10152000	500	NONE				44.88	73.13	-28.25	DG_NC	6.27201	3.56408e-10	1.83505e-08
chr12:54573501-54574000	chr12	54573501	54574000	500	Sptssa	82822			27.16	55.41	-28.25	DG_NC	6.23924	4.39708e-10	2.22573e-08
chr16:72150001-72150500	chr16	72150001	72150500	500	NONE				55.26	83.51	-28.25	DG_NC	6.0457	1.48767e-09	6.80862e-08
chr4:129351501-129352000	chr4	129351501	129352000	500	Zbtb8os	16056	Zbtb8a	26365	38.06	66.31	-28.25	DG_NC	5.86121	4.59502e-09	1.90508e-07
chr17:87799501-87800000	chr17	87799501	87800000	500	Rpl36-ps4	-121226	Kcnk12	-1757	35.01	63.26	-28.25	DG_NC	5.76016	8.40361e-09	3.29939e-07
chr7:110697501-110698000	chr7	110697501	110698000	500	Ampd3	-74853	Adm	70090	62.59	90.83	-28.25	DG_NC	5.4839	4.16047e-08	1.41097e-06
chr1:145332001-145332500	chr1	145332001	145332500	500	NONE				65.62	93.88	-28.25	DG_NC	5.27956	1.29498e-07	3.94123e-06
chr15:71707501-71708000	chr15	71707501	71708000	500	Fam135b	20087			43.38	71.63	-28.25	DG_NC	5.16003	2.46907e-07	7.05669e-06
chr18:31017501-31018000	chr18	31017501	31018000	500	NONE				61.81	90.06	-28.25	DG_NC	5.11386	3.15634e-07	8.8033e-06
chr13:116528001-116528500	chr13	116528001	116528500	500	NONE				52.17	80.42	-28.25	DG_NC	5.09965	3.40278e-07	9.42033e-06
chr1:102488501-102489000	chr1	102488501	102489000	500	NONE				16.3	44.55	-28.25	DG_NC	4.76134	1.92309e-06	4.43312e-05
chr9:93045001-93045500	chr9	93045001	93045500	500	NONE				56.3	84.55	-28.25	DG_NC	4.72763	2.27153e-06	5.14137e-05
chr13:25234001-25234500	chr13	25234001	25234500	500	Nrsn1	35831	Dcdc2a	177998	56.15	84.4	-28.25	DG_NC	4.72581	2.292e-06	5.18242e-05
chr12:36096001-36096500	chr12	36096001	36096500	500	Tspan13	-53762	Bzw2	60574	58.19	86.43	-28.25	DG_NC	4.70558	2.53146e-06	5.66326e-05
chr17:14511501-14512000	chr17	14511501	14512000	500	Thbs2	182511			36.46	64.71	-28.25	DG_NC	4.64652	3.37575e-06	7.31642e-05
chr7:30823001-30823500	chr7	30823001	30823500	500	Ffar2	524	Krtdap	35346	53.29	81.55	-28.25	DG_NC	4.62719	3.70658e-06	7.95036e-05
chr8:81843501-81844000	chr8	81843501	81844000	500	NONE				42.34	70.59	-28.25	DG_NC	4.45437	8.41401e-06	0.000164035
chr17:54350501-54351000	chr17	54350501	54351000	500	Slc5a7	-51717			40.8	69.05	-28.25	DG_NC	4.41156	1.02626e-05	0.000195446
chr19:20929501-20930000	chr19	20929501	20930000	500	Tmc1	24451			53.38	81.63	-28.25	DG_NC	4.40225	1.07132e-05	0.00020296
chr16:49561001-49561500	chr16	49561001	49561500	500	Ift57	-137982			18.35	46.6	-28.25	DG_NC	4.34692	1.38063e-05	0.0002536
chr1:96456501-96457000	chr1	96456501	96457000	500	NONE				66.67	94.92	-28.25	DG_NC	4.2584	2.05894e-05	0.000360037
chr19:46997501-46998000	chr19	46997501	46998000	500	Ina	-16947			55.56	83.81	-28.25	DG_NC	4.18905	2.80121e-05	0.000471412
chr18:44998501-44999000	chr18	44998501	44999000	500	Ythdc2	171005			58.82	87.07	-28.25	DG_NC	4.16837	3.06785e-05	0.000510305
chr4:153503001-153503500	chr4	153503001	153503500	500	Ajap1	-20440			46.01	74.26	-28.25	DG_NC	4.12828	3.65495e-05	0.000594471
chr15:29031001-29031500	chr15	29031001	29031500	500	NONE				44.79	73.04	-28.25	DG_NC	4.09013	4.31136e-05	0.000686175
chr14:123951001-123951500	chr14	123951001	123951500	500	NONE				65.62	93.88	-28.25	DG_NC	3.99193	6.55388e-05	0.00098644
chr5:129118501-129119000	chr5	129118501	129119000	500	Adgrd1	22001			41.22	69.47	-28.25	DG_NC	3.75799	0.000171287	0.00225272
chr6:84797501-84798000	chr6	84797501	84798000	500	NONE				36.54	64.79	-28.25	DG_NC	3.63796	0.00027481	0.00336985
chr7:136330501-136331000	chr7	136330501	136331000	500	NONE				61.9	90.15	-28.25	DG_NC	3.61792	0.000296985	0.00359934
chr11:80146001-80146500	chr11	80146001	80146500	500	Adap2	-7854	Tefm	-4076	21.06	49.32	-28.25	DG_NC	3.52472	0.000423929	0.00485996
chr1:144451001-144451500	chr1	144451001	144451500	500	Rgs21	100313			54.17	82.42	-28.25	DG_NC	3.49495	0.000474146	0.00533719
chr13:86972501-86973000	chr13	86972501	86973000	500	NONE				63.11	91.36	-28.25	DG_NC	3.45827	0.000543664	0.00598629
chr5:65144501-65145000	chr5	65144501	65145000	500	Wdr19	-54945	Klhl5	13676	39.59	67.84	-28.25	DG_NC	3.42729	0.000609647	0.00658782
chr9:46405001-46405500	chr9	46405001	46405500	500	4931429L15Rik	-85265			64.38	92.64	-28.26	DG_NC	9.83384	8.04937e-23	2.69708e-20
chr9:69275001-69275500	chr9	69275001	69275500	500	Ice2	-122655			63.41	91.67	-28.26	DG_NC	9.53524	1.49536e-21	4.2553e-19
chr11:6885501-6886000	chr11	6885501	6886000	500	Adcy1	-177738			58.32	86.58	-28.26	DG_NC	8.61769	6.83195e-18	1.19122e-15
chr14:55363501-55364000	chr14	55363501	55364000	500	Dhrs4	-115007	Dhrs2	141744	59.9	88.16	-28.26	DG_NC	8.18964	2.62001e-16	3.66435e-14
chr4:88941501-88942000	chr4	88941501	88942000	500	Mtap	-195371	Ifne	-61550	39.79	68.05	-28.26	DG_NC	8.09942	5.52205e-16	7.37944e-14
chr17:5171501-5172000	chr17	5171501	5172000	500	Arid1b	176677			27.51	55.77	-28.26	DG_NC	7.88462	3.1549e-15	3.76345e-13
chr3:67589001-67589500	chr3	67589001	67589500	500	Mfsd1	6510			47.3	75.56	-28.26	DG_NC	7.40969	1.26591e-13	1.18632e-11
chr2:181136501-181137000	chr2	181136501	181137000	500	Kcnq2	-1537	Eef1a2	20263	34.33	62.59	-28.26	DG_NC	6.82789	8.61742e-12	5.96374e-10
chr12:36848501-36849000	chr12	36848501	36849000	500	NONE				54.89	83.15	-28.26	DG_NC	6.76695	1.3153e-11	8.81452e-10
chr15:4078001-4078500	chr15	4078001	4078500	500	Oxct1	51868			15.89	44.16	-28.26	DG_NC	6.62224	3.53787e-11	2.19732e-09
chr8:87410001-87410500	chr8	87410001	87410500	500	Cbln1	62358			33.23	61.49	-28.26	DG_NC	6.6055	3.96186e-11	2.43861e-09
chr6:33067001-33067500	chr6	33067001	33067500	500	Exoc4	-181834	Chchd3	-6991	53.9	82.16	-28.26	DG_NC	6.3765	1.8118e-10	9.86048e-09
chr11:52488501-52489000	chr11	52488501	52489000	500	9530068E07Rik	92323			44.87	73.13	-28.26	DG_NC	6.25996	3.85068e-10	1.97075e-08
chr8:60009001-60009500	chr8	60009001	60009500	500	NONE				58.33	86.6	-28.26	DG_NC	6.19432	5.85363e-10	2.89393e-08
chr5:127709501-127710000	chr5	127709501	127710000	500	Glt1d1	77489			50.78	79.04	-28.26	DG_NC	6.14381	8.0564e-10	3.87743e-08
chr6:53204501-53205000	chr6	53204501	53205000	500	Jazf1	-136120	Creb5	-82519	62.82	91.08	-28.26	DG_NC	5.966	2.43147e-09	1.06598e-07
chr10:108506001-108506500	chr10	108506001	108506500	500	Pawr	174130	Gm5136	193909	46.12	74.38	-28.26	DG_NC	5.89183	3.81952e-09	1.60987e-07
chr11:16424501-16425000	chr11	16424501	16425000	500	Sec61g	83733	Vstm2a	167027	33.48	61.74	-28.26	DG_NC	5.82038	5.87154e-09	2.38244e-07
chr18:62762001-62762500	chr18	62762001	62762500	500	Apcdd1	-160076	Spink13	-20864	39.83	68.1	-28.26	DG_NC	5.7572	8.55214e-09	3.35239e-07
chr4:57335501-57336000	chr4	57335501	57336000	500	Palm2	-98496	Ptpn3	-33914	42.25	70.51	-28.26	DG_NC	5.60936	2.03075e-08	7.35619e-07
chr14:46067501-46068000	chr14	46067501	46068000	500	NONE				48.98	77.24	-28.26	DG_NC	5.55516	2.77364e-08	9.76698e-07
chr6:115161001-115161500	chr6	115161001	115161500	500	Syn2	26334	Timp4	90954	30.97	59.24	-28.26	DG_NC	5.28888	1.23067e-07	3.76518e-06
chr1:178440001-178440500	chr1	178440001	178440500	500	Kif26b	-88874	Efcab2	34148	36.07	64.32	-28.26	DG_NC	5.24104	1.59671e-07	4.76318e-06
chr6:32990501-32991000	chr6	32990501	32991000	500	Chchd3	69509			53.66	81.91	-28.26	DG_NC	5.13217	2.86423e-07	8.06757e-06
chr12:88852501-88853000	chr12	88852501	88853000	500	Nrxn3	58247			47.4	75.66	-28.26	DG_NC	5.12295	3.00792e-07	8.42986e-06
chr3:121567001-121567500	chr3	121567001	121567500	500	4930432M17Rik	-103511	Slc44a3	-34847	39.79	68.06	-28.26	DG_NC	5.00989	5.44615e-07	1.43748e-05
chr19:11091501-11092000	chr19	11091501	11092000	500	Ms4a8a	-10649	1700017D01Rik	39125	54.52	82.78	-28.26	DG_NC	4.8551	1.20325e-06	2.92004e-05
chr12:15899501-15900000	chr12	15899501	15900000	500	Trib2	-82966			65.55	93.81	-28.26	DG_NC	4.83766	1.31378e-06	3.1584e-05
chr15:94108501-94109000	chr15	94108501	94109000	500	NONE				37.96	66.22	-28.26	DG_NC	4.71477	2.41985e-06	5.43929e-05
chr5:44676501-44677000	chr5	44676501	44677000	500	Ldb2	122888			27.29	55.56	-28.26	DG_NC	4.64347	3.42603e-06	7.41337e-05
chr1:164132501-164133000	chr1	164132501	164133000	500	F5	-19087	Selp	17487	43.67	71.93	-28.26	DG_NC	4.56778	4.9292e-06	0.000102278
chr8:67739001-67739500	chr8	67739001	67739500	500	NONE				32.37	60.63	-28.26	DG_NC	4.5185	6.22802e-06	0.000125779
chr7:112342001-112342500	chr7	112342001	112342500	500	Micalcl	-26057	Mical2	70952	47.89	76.15	-28.26	DG_NC	4.50233	6.72136e-06	0.0001345
chr4:48371001-48371500	chr4	48371001	48371500	500	Invs	91449	Tex10	102171	15.74	44	-28.26	DG_NC	4.44642	8.73136e-06	0.000169513
chr3:13660501-13661000	chr3	13660501	13661000	500	Ralyl	189069			63.2	91.46	-28.26	DG_NC	4.4122	1.02325e-05	0.000194931
chr10:10090501-10091000	chr10	10090501	10091000	500	Stxbp5	-189672			71.74	100	-28.26	DG_NC	4.37056	1.23927e-05	0.000230688
chr9:69250501-69251000	chr9	69250501	69251000	500	Ice2	-147155			56.8	85.06	-28.26	DG_NC	4.32457	1.52831e-05	0.000277241
chr15:44340001-44340500	chr15	44340001	44340500	500	Eny2	-87860	Trhr	144116	58.73	86.99	-28.26	DG_NC	4.19518	2.72657e-05	0.000460434
chr6:26726501-26727000	chr6	26726501	26727000	500	NONE				45.97	74.23	-28.26	DG_NC	4.19246	2.75945e-05	0.000465301
chr3:37188501-37189000	chr3	37188501	37189000	500	Il2	-62792	Il21	43814	55.92	84.18	-28.26	DG_NC	4.15429	3.26295e-05	0.000538411
chr12:44419001-44419500	chr12	44419001	44419500	500	Nrcam	90268			17.82	46.08	-28.26	DG_NC	4.03503	5.45954e-05	0.000842578
chr14:30300501-30301000	chr14	30300501	30301000	500	Dcp1a	-178861			50	78.26	-28.26	DG_NC	4.03075	5.55987e-05	0.00085579
chr5:35853001-35853500	chr5	35853001	35853500	500	Afap1	-40068	Ablim2	95200	33.33	61.59	-28.26	DG_NC	3.86782	0.000109813	0.00153972
chr13:101023501-101024000	chr13	101023501	101024000	500	Slc30a5	-190324			71.74	100	-28.26	DG_NC	3.76773	0.000164739	0.00217825
chr4:79696001-79696500	chr4	79696001	79696500	500	NONE				62.12	90.38	-28.26	DG_NC	3.67646	0.00023649	0.00296522
chr6:78280001-78280500	chr6	78280001	78280500	500	Reg3b	-90610			52.73	81	-28.26	DG_NC	3.66973	0.000242809	0.00303296
chr8:79009001-79009500	chr8	79009001	79009500	500	Lsm6	-188111	Zfp827	-19186	62.12	90.38	-28.26	DG_NC	3.62943	0.00028405	0.00346581
chr17:83197001-83197500	chr17	83197001	83197500	500	Pkdcc	-18041			44.63	72.89	-28.26	DG_NC	3.30621	0.000945667	0.0094828
chr5:73422001-73422500	chr5	73422001	73422500	500	Dcun1d4	-58749	Cwh43	16176	64.3	92.57	-28.27	DG_NC	9.24686	2.31189e-20	5.64348e-18
chr14:21613001-21613500	chr14	21613001	21613500	500	Dupd1	101325	Kat6b	113466	20.4	48.66	-28.27	DG_NC	8.19455	2.51539e-16	3.52783e-14
chr11:114577001-114577500	chr11	114577001	114577500	500	Rpl38	-91358			64.7	92.97	-28.27	DG_NC	8.03812	9.12309e-16	1.18221e-13
chr2:73596001-73596500	chr2	73596001	73596500	500	Chrna1	-15913	Chn1	179095	14.62	42.89	-28.27	DG_NC	7.94125	2.00157e-15	2.45937e-13
chr4:103802501-103803000	chr4	103802501	103803000	500	NONE				11.73	40	-28.27	DG_NC	7.91576	2.45749e-15	2.97804e-13
chr14:32576001-32576500	chr14	32576001	32576500	500	Prrxl1	-23290	Ercc6	62730	50.11	78.38	-28.27	DG_NC	7.80665	5.87299e-15	6.73059e-13
chr16:34331001-34331500	chr16	34331001	34331500	500	Kalrn	182797			51.12	79.38	-28.27	DG_NC	7.57601	3.56339e-14	3.62822e-12
chr14:80265001-80265500	chr14	80265001	80265500	500	NONE				17.51	45.77	-28.27	DG_NC	7.26242	3.80237e-13	3.30411e-11
chr6:99467001-99467500	chr6	99467001	99467500	500	Foxp1	-31906	Eif4e3	199520	49.67	77.94	-28.27	DG_NC	7.18163	6.88875e-13	5.73939e-11
chr5:118754001-118754500	chr5	118754001	118754500	500	Med13l	193512			19.12	47.39	-28.27	DG_NC	6.78986	1.12245e-11	7.61502e-10
chr12:90900501-90901000	chr12	90900501	90901000	500	Dio2	-162313			60.23	88.5	-28.27	DG_NC	6.74668	1.51271e-11	1.0036e-09
chr12:108665001-108665500	chr12	108665001	108665500	500	Degs2	37064	Evl	110527	58.85	87.11	-28.27	DG_NC	6.56332	5.26244e-11	3.16629e-09
chr12:65318001-65318500	chr12	65318001	65318500	500	Wdr20rt	92734			56.15	84.42	-28.27	DG_NC	6.5167	7.18693e-11	4.21723e-09
chr6:138555501-138556000	chr6	138555501	138556000	500	Lmo3	26217			60.25	88.52	-28.27	DG_NC	6.50345	7.84989e-11	4.57084e-09
chr19:47594501-47595000	chr19	47594501	47595000	500	Slk	14732	Col17a1	97343	41.64	69.91	-28.27	DG_NC	6.29495	3.07499e-10	1.60241e-08
chr17:65476501-65477000	chr17	65476501	65477000	500	Tmem232	64025			41.82	70.09	-28.27	DG_NC	6.20054	5.62705e-10	2.79152e-08
chr10:28554001-28554500	chr10	28554001	28554500	500	Themis	-114109			60	88.27	-28.27	DG_NC	6.16619	6.99545e-10	3.40703e-08
chr4:55194501-55195000	chr4	55194501	55195000	500	Rad23b	-155292			13.82	42.09	-28.27	DG_NC	6.03186	1.62083e-09	7.36604e-08
chr3:53169001-53169500	chr3	53169001	53169500	500	Lhfp	127723			28.68	56.94	-28.27	DG_NC	5.99649	2.01631e-09	8.98775e-08
chr1:189055001-189055500	chr1	189055001	189055500	500	Kctd3	-47411			8.32	36.59	-28.27	DG_NC	5.98846	2.11843e-09	9.40144e-08
chr5:19589501-19590000	chr5	19589501	19590000	500	NONE				40.62	68.9	-28.27	DG_NC	5.97756	2.26508e-09	9.99119e-08
chr16:39306501-39307000	chr16	39306501	39307000	500	NONE				36.23	64.5	-28.27	DG_NC	5.82864	5.58815e-09	2.27735e-07
chr3:151653001-151653500	chr3	151653001	151653500	500	Ifi44	96709			46.86	75.14	-28.27	DG_NC	5.81502	6.06269e-09	2.45182e-07
chr6:84469501-84470000	chr6	84469501	84470000	500	Cyp26b1	118887			43.64	71.91	-28.27	DG_NC	5.56268	2.65661e-08	9.39479e-07
chr15:86455001-86455500	chr15	86455001	86455500	500	NONE				61.33	89.6	-28.27	DG_NC	5.48902	4.04165e-08	1.37437e-06
chr3:127656001-127656500	chr3	127656001	127656500	500	Neurog2	23116	Alpk1	124276	66.42	94.69	-28.27	DG_NC	5.39037	7.03133e-08	2.26954e-06
chr2:8464501-8465000	chr2	8464501	8465000	500	NONE				61.87	90.14	-28.27	DG_NC	5.38399	7.28542e-08	2.34315e-06
chr2:102732501-102733000	chr2	102732501	102733000	500	Slc1a2	74092	Cd44	168874	43.16	71.43	-28.27	DG_NC	5.31978	1.03895e-07	3.22955e-06
chr15:96631501-96632000	chr15	96631501	96632000	500	Scaf11	-170908	Slc38a1	10211	51.93	80.2	-28.27	DG_NC	5.26659	1.38984e-07	4.20221e-06
chr11:121322501-121323000	chr11	121322501	121323000	500	Wdr45b	31694	Foxk2	62761	35.15	63.41	-28.27	DG_NC	5.2305	1.69053e-07	5.01578e-06
chr6:83925501-83926000	chr6	83925501	83926000	500	Dysf	-93638	Zfp638	11384	63.16	91.43	-28.27	DG_NC	5.22711	1.72184e-07	5.10006e-06
chr5:39347001-39347500	chr5	39347001	39347500	500	NONE				41.92	70.19	-28.27	DG_NC	5.21129	1.87536e-07	5.50614e-06
chr7:135967001-135967500	chr7	135967001	135967500	500	NONE				58.17	86.44	-28.27	DG_NC	5.20911	1.89747e-07	5.56429e-06
chr10:63601501-63602000	chr10	63601501	63602000	500	Ctnna3	144241			54.47	82.74	-28.27	DG_NC	5.18866	2.11811e-07	6.1468e-06
chr7:96257001-96257500	chr7	96257001	96257500	500	Tenm4	45580			53.76	82.03	-28.27	DG_NC	5.09943	3.40673e-07	9.42996e-06
chr3:61616501-61617000	chr3	61616501	61617000	500	NONE				47.06	75.33	-28.27	DG_NC	5.00638	5.54637e-07	1.461e-05
chr2:86960001-86960500	chr2	86960001	86960500	500	Olfr1098	-35706	Olfr1099	442	44.92	73.19	-28.27	DG_NC	4.99685	5.82737e-07	1.52704e-05
chr3:73459501-73460000	chr3	73459501	73460000	500	NONE				61.63	89.9	-28.27	DG_NC	4.6884	2.75354e-06	6.10388e-05
chr19:27444001-27444500	chr19	27444001	27444500	500	Pum3	-14431			61.96	90.24	-28.27	DG_NC	4.67096	2.99794e-06	6.58439e-05
chr13:66954501-66955000	chr13	66954501	66955000	500	Mterf3	-21663	Zfp712	106419	37.75	66.01	-28.27	DG_NC	4.51824	6.23567e-06	0.000125911
chr16:91001001-91001500	chr16	91001001	91001500	500	1110004E09Rik	-66424	Synj1	10057	53.28	81.55	-28.27	DG_NC	4.49553	6.93974e-06	0.000138354
chr7:127363001-127363500	chr7	127363001	127363500	500	Zfp768	-17828	Zfp747	12799	19.12	47.38	-28.27	DG_NC	4.29885	1.71684e-05	0.000307033
chr14:73364001-73364500	chr14	73364001	73364500	500	Rb1	-38429	Itm2b	21020	62.64	90.91	-28.27	DG_NC	4.28977	1.78862e-05	0.000318241
chr1:180128501-180129000	chr1	180128501	180129000	500	Coq8a	67269	Cdc42bpa	168166	58.49	86.76	-28.27	DG_NC	4.1507	3.31459e-05	0.00054587
chr13:109648001-109648500	chr13	109648001	109648500	500	NONE				52.24	80.51	-28.27	DG_NC	4.12771	3.66401e-05	0.00059573
chr9:29377001-29377500	chr9	29377001	29377500	500	NONE				53.14	81.42	-28.27	DG_NC	4.1145	3.88018e-05	0.000626161
chr1:75295501-75296000	chr1	75295501	75296000	500	Resp18	-17336	Dnpep	21908	47.01	75.28	-28.27	DG_NC	4.08868	4.33839e-05	0.000689933
chr8:32585001-32585500	chr8	32585001	32585500	500	NONE				45.06	73.33	-28.27	DG_NC	4.00877	6.10368e-05	0.000927729
chr15:95460501-95461000	chr15	95460501	95461000	500	Nell2	67955			31.46	59.72	-28.27	DG_NC	3.86981	0.000108921	0.00152901
chr15:93933001-93933500	chr15	93933001	93933500	500	NONE				34.62	62.89	-28.27	DG_NC	3.71624	0.000202212	0.00259554
chr17:76297001-76297500	chr17	76297001	76297500	500	NONE				62.3	90.57	-28.27	DG_NC	3.66717	0.000245248	0.00305886
chr12:51372001-51372500	chr12	51372001	51372500	500	Scfd1	-5329	G2e3	23963	57.71	85.99	-28.27	DG_NC	3.55939	0.000371719	0.00435031
chr12:41807501-41808000	chr12	41807501	41808000	500	NONE				62.84	91.11	-28.27	DG_NC	3.34946	0.000809685	0.008343
chr4:48609501-48610000	chr4	48609501	48610000	500	Cavin4	-53763	Tmeff1	24577	38.46	66.73	-28.27	DG_NC	3.32846	0.000873286	0.00887972
chrX:75832501-75833000	chrX	75832501	75833000	500	Pls3	-5798			52.86	81.13	-28.27	DG_NC	3.32189	0.00089409	0.00905429
chr6:98096501-98097000	chr6	98096501	98097000	500	NONE				59.82	88.1	-28.27	DG_NC	3.29237	0.000993482	0.00987808
chr12:112298001-112298500	chr12	112298001	112298500	500	Kif26a	152043			48.38	76.65	-28.28	DG_NC	9.0944	9.51105e-20	2.14442e-17
chr18:4290501-4291000	chr18	4290501	4291000	500	Map3k8	62202	Lyzl1	124919	62.15	90.43	-28.28	DG_NC	8.42416	3.63362e-17	5.7325e-15
chr11:94466501-94467000	chr11	94466501	94467000	500	Abcc3	-73775	Cacna1g	7349	35.52	63.8	-28.28	DG_NC	8.39218	4.77228e-17	7.39547e-15
chr14:23865001-23865500	chr14	23865001	23865500	500	Kcnma1	138954			54.19	82.47	-28.28	DG_NC	7.43531	1.04321e-13	9.90365e-12
chr13:74690001-74690500	chr13	74690001	74690500	500	Erap1	50683	Cast	117688	52.23	80.51	-28.28	DG_NC	7.41572	1.2097e-13	1.13748e-11
chr12:58983501-58984000	chr12	58983501	58984000	500	Sec23a	28266			48.8	77.08	-28.28	DG_NC	7.32942	2.31158e-13	2.07953e-11
chr4:101625001-101625500	chr4	101625001	101625500	500	Leprot	-22467	Dnajc6	74657	46.88	75.15	-28.28	DG_NC	7.10102	1.23844e-12	9.89121e-11
chr1:125623501-125624000	chr1	125623501	125624000	500	Gpr39	-53244	Slc35f5	62735	55.22	83.49	-28.28	DG_NC	6.9318	4.15532e-12	3.03814e-10
chr2:130352501-130353000	chr2	130352501	130353000	500	Cpxm1	44823	Ebf4	56812	57.2	85.48	-28.28	DG_NC	6.66924	2.5714e-11	1.63682e-09
chr1:40106501-40107000	chr1	40106501	40107000	500	Il1r1	-118329	Il1r2	22053	27.55	55.83	-28.28	DG_NC	6.65953	2.74707e-11	1.73922e-09
chr17:74083501-74084000	chr17	74083501	74084000	500	Srd5a2	-35835			56.45	84.73	-28.28	DG_NC	6.64913	2.9483e-11	1.85669e-09
chr11:51777001-51777500	chr11	51777001	51777500	500	Sar1b	13564	Jade2	80402	56.87	85.15	-28.28	DG_NC	6.53952	6.17154e-11	3.66601e-09
chr2:172053501-172054000	chr2	172053501	172054000	500	Mc3r	-194741	Cbln4	-10285	60.07	88.36	-28.28	DG_NC	6.21519	5.12635e-10	2.56266e-08
chr17:71021001-71021500	chr17	71021001	71021500	500	Lpin2	-183425	Myom1	1683	52.53	80.8	-28.28	DG_NC	6.05593	1.39605e-09	6.42291e-08
chr14:76941501-76942000	chr14	76941501	76942000	500	Lacc1	94890			37.25	65.53	-28.28	DG_NC	5.79985	6.63733e-09	2.66287e-07
chr5:139108001-139108500	chr5	139108001	139108500	500	Pdgfa	-113214	Prkar1b	21508	37.11	65.39	-28.28	DG_NC	5.68781	1.28675e-08	4.85919e-07
chr11:24155501-24156000	chr11	24155501	24156000	500	Bcl11a	77578			31.82	60.1	-28.28	DG_NC	5.66452	1.47436e-08	5.49914e-07
chr13:83665501-83666000	chr13	83665501	83666000	500	Mef2c	141216			53.07	81.35	-28.28	DG_NC	5.66088	1.50602e-08	5.60617e-07
chr11:73331001-73331500	chr11	73331001	73331500	500	Olfr20	-19532	Spata22	1510	50.78	79.05	-28.28	DG_NC	5.30047	1.15504e-07	3.55538e-06
chr8:64663501-64664000	chr8	64663501	64664000	500	Cpe	29303			51.01	79.29	-28.28	DG_NC	5.26469	1.40428e-07	4.24184e-06
chr8:112728501-112729000	chr8	112728501	112729000	500	Cntnap4	158708			33.14	61.42	-28.28	DG_NC	4.99626	5.84521e-07	1.53125e-05
chr11:55215501-55216000	chr11	55215501	55216000	500	Slc36a1	11401	Fat2	120813	43.32	71.59	-28.28	DG_NC	4.93138	8.16506e-07	2.06432e-05
chr3:110696001-110696500	chr3	110696001	110696500	500	NONE				15.65	43.93	-28.28	DG_NC	4.84717	1.25237e-06	3.02612e-05
chr16:40131501-40132000	chr16	40131501	40132000	500	NONE				52.55	80.83	-28.28	DG_NC	4.84006	1.29801e-06	3.1248e-05
chr6:40607001-40607500	chr6	40607001	40607500	500	Clec5a	-21456	Tas2r138	6059	15.79	44.07	-28.28	DG_NC	4.83513	1.33061e-06	3.19436e-05
chr3:79309501-79310000	chr3	79309501	79310000	500	Rapgef2	-163876			62.83	91.11	-28.28	DG_NC	4.8315	1.35505e-06	3.24568e-05
chr7:65047001-65047500	chr7	65047001	65047500	500	Nsmce3	-174254	Fam189a1	109319	49.69	77.97	-28.28	DG_NC	4.74803	2.0541e-06	4.70092e-05
chr1:45383001-45383500	chr1	45383001	45383500	500	Col3a1	71713	Col5a2	120031	52.63	80.91	-28.28	DG_NC	4.64431	3.41207e-06	7.38654e-05
chr16:30103501-30104000	chr16	30103501	30104000	500	Hes1	38411	Cpn2	163781	46.21	74.49	-28.28	DG_NC	4.52401	6.06794e-06	0.000122942
chr18:7188001-7188500	chr18	7188001	7188500	500	Mkx	-183471	Armc4	109650	42.59	70.87	-28.28	DG_NC	4.43167	9.35044e-06	0.000180058
chr4:7848001-7848500	chr4	7848001	7848500	500	NONE				54.7	82.98	-28.28	DG_NC	4.42457	9.66365e-06	0.000185377
chr2:119673501-119674000	chr2	119673501	119674000	500	Ndufaf1	-10953	Rtf1	-1317	27.44	55.71	-28.28	DG_NC	4.28769	1.80541e-05	0.000320822
chr13:29862501-29863000	chr13	29862501	29863000	500	Cdkal1	-7077	E2f3	123312	46.28	74.56	-28.28	DG_NC	4.1191	3.80361e-05	0.000615338
chr19:22268001-22268500	chr19	22268001	22268500	500	Trpm3	129132			27.15	55.43	-28.28	DG_NC	4.05057	5.10936e-05	0.000795384
chr5:56242001-56242500	chr5	56242001	56242500	500	NONE				61.11	89.39	-28.28	DG_NC	3.99491	6.4719e-05	0.000975921
chr4:37326501-37327000	chr4	37326501	37327000	500	NONE				53.54	81.82	-28.28	DG_NC	3.56849	0.00035905	0.00422495
chr11:40783501-40784000	chr11	40783501	40784000	500	Ccng1	-28440			35.29	63.57	-28.28	DG_NC	3.52185	0.000428544	0.0049045
chr4:88131501-88132000	chr4	88131501	88132000	500	Focad	37121			52.27	80.56	-28.28	DG_NC	3.45327	0.000553834	0.00608024
chr2:160841001-160841500	chr2	160841001	160841500	500	Zhx3	31321	Plcg1	109941	24.6	52.88	-28.28	DG_NC	3.32177	0.000894484	0.00905752
chr10:9680001-9680500	chr10	9680001	9680500	500	Samd5	-5043			35.16	63.44	-28.28	DG_NC	3.30424	0.000952356	0.00953881
chr2:139763001-139763500	chr2	139763001	139763500	500	Ism1	85073			61.19	89.47	-28.28	DG_NC	3.29311	0.000990844	0.00985599
chr15:83954501-83955000	chr15	83954501	83955000	500	Efcab6	110598	Mpped1	169922	60.6	88.89	-28.29	DG_NC	10.487	9.91466e-26	4.73159e-23
chr6:140416501-140417000	chr6	140416501	140417000	500	Plekha5	-7303			58.39	86.68	-28.29	DG_NC	9.33223	1.03669e-20	2.65096e-18
chr7:136986501-136987000	chr7	136986501	136987000	500	Mgmt	92137			54.41	82.7	-28.29	DG_NC	9.21808	3.02473e-20	7.27813e-18
chr17:62832501-62833000	chr17	62832501	62833000	500	Efna5	48566			46.89	75.18	-28.29	DG_NC	8.94356	3.76846e-19	7.83116e-17
chr17:83933501-83934000	chr17	83933501	83934000	500	Haao	-86961			28.5	56.8	-28.29	DG_NC	8.72627	2.63219e-18	4.85301e-16
chr2:51393001-51393500	chr2	51393001	51393500	500	NONE				53.94	82.23	-28.29	DG_NC	8.47422	2.3665e-17	3.8274e-15
chr3:54897501-54898000	chr3	54897501	54898000	500	Rfxap	-89960	Sertm1	18136	36.93	65.22	-28.29	DG_NC	7.83213	4.79669e-15	5.56744e-13
chr1:41890001-41890500	chr1	41890001	41890500	500	NONE				52.24	80.53	-28.29	DG_NC	7.40811	1.28112e-13	1.19949e-11
chr10:92575501-92576000	chr10	92575501	92576000	500	Nedd1	146669			62.95	91.24	-28.29	DG_NC	7.30313	2.81144e-13	2.49619e-11
chr14:12102501-12103000	chr14	12102501	12103000	500	3830406C13Rik	-181422			41.39	69.68	-28.29	DG_NC	6.91867	4.55905e-12	3.31129e-10
chr4:137779501-137780000	chr4	137779501	137780000	500	Alpl	16633	Rap1gap	98998	48.12	76.41	-28.29	DG_NC	6.78024	1.19975e-11	8.09705e-10
chr10:86735001-86735500	chr10	86735001	86735500	500	ENSMUSG00000112743	-28721	Ttc41	29440	54.02	82.31	-28.29	DG_NC	6.75139	1.46439e-11	9.73999e-10
chr10:99876501-99877000	chr10	99876501	99877000	500	Kitl	-138879	Csl	-117093	62.18	90.48	-28.29	DG_NC	6.5685	5.0825e-11	3.06713e-09
chr16:38231501-38232000	chr16	38231501	38232000	500	Nr1i2	63073	Gsk3b	141463	60.74	89.03	-28.29	DG_NC	6.55222	5.66863e-11	3.39102e-09
chr6:72941501-72942000	chr6	72941501	72942000	500	Kcmf1	-41772	Tmsb10	16551	64.57	92.86	-28.29	DG_NC	6.45085	1.11226e-10	6.2959e-09
chr6:25680501-25681000	chr6	25680501	25681000	500	Gpr37	9978			62.03	90.32	-28.29	DG_NC	6.11156	9.86626e-10	4.6704e-08
chr15:96830501-96831000	chr15	96830501	96831000	500	Gm8888	-63610			26.15	54.44	-28.29	DG_NC	5.9826	2.19607e-09	9.71307e-08
chr13:70093001-70093500	chr13	70093001	70093500	500	NONE				58.42	86.71	-28.29	DG_NC	5.81084	6.21599e-09	2.50779e-07
chr2:91198501-91199000	chr2	91198501	91199000	500	Acp2	-4158	Nr1h3	-3716	58.33	86.62	-28.29	DG_NC	5.74507	9.18834e-09	3.57737e-07
chr2:91933001-91933500	chr2	91933001	91933500	500	Gm9821	-12452	Mdk	-954	32.3	60.59	-28.29	DG_NC	5.65522	1.55648e-08	5.77529e-07
chr4:87155501-87156000	chr4	87155501	87156000	500	Slc24a2	72212			43.36	71.65	-28.29	DG_NC	5.64734	1.62946e-08	6.02002e-07
chr10:9867501-9868000	chr10	9867501	9868000	500	Samd5	-192543	Stxbp5	33328	46.86	75.15	-28.29	DG_NC	5.43604	5.44787e-08	1.80095e-06
chr2:74512001-74512500	chr2	74512001	74512500	500	Hoxd10	-179673	Hoxd11	-170072	61.31	89.6	-28.29	DG_NC	5.32526	1.00811e-07	3.14199e-06	Lnpk (+66697)
chr6:99142501-99143000	chr6	99142501	99143000	500	NONE				50	78.29	-28.29	DG_NC	5.17952	2.2246e-07	6.42527e-06
chr10:126939501-126940000	chr10	126939501	126940000	500	Ctdsp2	-38966	Atp23	-38403	40.3	68.59	-28.29	DG_NC	5.17695	2.25547e-07	6.50468e-06
chr15:68970001-68970500	chr15	68970001	68970500	500	Khdrbs3	41831			50.88	79.17	-28.29	DG_NC	5.15214	2.57532e-07	7.33076e-06
chr1:128626501-128627000	chr1	128626501	128627000	500	Cxcr4	-34461			60.92	89.22	-28.29	DG_NC	5.01764	5.23094e-07	1.38655e-05
chr7:55341501-55342000	chr7	55341501	55342000	500	NONE				49.15	77.44	-28.29	DG_NC	5.00082	5.70883e-07	1.4993e-05
chr16:13992501-13993000	chr16	13992501	13993000	500	Ifitm7	-5896	Marf1	166523	30.5	58.79	-28.29	DG_NC	4.70215	2.57433e-06	5.74783e-05
chr1:131702001-131702500	chr1	131702001	131702500	500	Slc26a9	-41771	Rab7b	13556	44.08	72.38	-28.29	DG_NC	4.65189	3.28899e-06	7.14883e-05
chr9:122611501-122612000	chr9	122611501	122612000	500	Topaz1	-135595			54.44	82.73	-28.29	DG_NC	4.44979	8.59556e-06	0.00016718
chr13:91446501-91447000	chr13	91446501	91447000	500	Ssbp2	-14299			21.71	50	-28.29	DG_NC	4.3722	1.22999e-05	0.00022919
chr17:7768001-7768500	chr17	7768001	7768500	500	Fndc1	36723			69.49	97.78	-28.29	DG_NC	4.33897	1.43151e-05	0.000261819
chr16:60007001-60007500	chr16	60007001	60007500	500	NONE				30.94	59.22	-28.29	DG_NC	4.30337	1.68223e-05	0.000301613
chr10:93002001-93002500	chr10	93002001	93002500	500	Cfap54	79345			52.08	80.37	-28.29	DG_NC	4.29745	1.72774e-05	0.000308754
chr17:70473501-70474000	chr17	70473501	70474000	500	Dlgap1	48957			24.34	52.63	-28.29	DG_NC	4.28875	1.7968e-05	0.000319496
chr4:93832501-93833000	chr4	93832501	93833000	500	NONE				26.45	54.74	-28.29	DG_NC	4.13216	3.59367e-05	0.000585786
chr10:50129001-50129500	chr10	50129001	50129500	500	NONE				65.82	94.12	-28.29	DG_NC	3.90709	9.34133e-05	0.00133987
chr14:18790501-18791000	chr14	18790501	18791000	500	Ube2e2	103025			27.53	55.81	-28.29	DG_NC	3.87566	0.000106336	0.00149812
chr3:113960501-113961000	chr3	113960501	113961000	500	Col11a1	-69789			42.74	71.03	-28.29	DG_NC	3.86794	0.000109758	0.00153907
chr8:37752001-37752500	chr8	37752001	37752500	500	NONE				60.94	89.23	-28.29	DG_NC	3.7711	0.000162528	0.00215336
chr12:21185001-21185500	chr12	21185001	21185500	500	Asap2	73503	Itgb1bp1	100986	62.61	90.91	-28.3	DG_NC	8.92705	4.37507e-19	9.00476e-17
chr4:155076501-155077000	chr4	155076501	155077000	500	Rer1	9622	Pex10	9735	25.89	54.19	-28.3	DG_NC	8.91332	4.95265e-19	1.01131e-16
chr7:30531501-30532000	chr7	30531501	30532000	500	Arhgap33	3258	Prodh2	38129	16.05	44.35	-28.3	DG_NC	8.51435	1.67524e-17	2.76983e-15
chr3:122518501-122519000	chr3	122518501	122519000	500	Bcar3	98973	Fnbp1l	100802	28.21	56.51	-28.3	DG_NC	8.14512	3.78919e-16	5.18468e-14
chr8:91960501-91961000	chr8	91960501	91961000	500	Irx3	-158836			62.07	90.37	-28.3	DG_NC	8.04105	8.90736e-16	1.15602e-13
chr3:61879501-61880000	chr3	61879501	61880000	500	NONE				55.45	83.75	-28.3	DG_NC	7.54352	4.57449e-14	4.58638e-12
chr10:69016001-69016500	chr10	69016001	69016500	500	A930033H14Rik	196847			63.85	92.15	-28.3	DG_NC	6.88604	5.73687e-12	4.09332e-10
chr5:76128001-76128500	chr5	76128001	76128500	500	Kdr	-149793	Srd5a3	-12020	9.02	37.32	-28.3	DG_NC	6.84914	7.42973e-12	5.19689e-10
chr16:37813001-37813500	chr16	37813001	37813500	500	Lrrc58	-55138	Fstl1	36378	40.21	68.52	-28.3	DG_NC	6.71887	1.83144e-11	1.19675e-09
chr2:164066501-164067000	chr2	164066501	164067000	500	Tomm34	4351	Pabpc1l	41301	40.96	69.26	-28.3	DG_NC	6.68655	2.28494e-11	1.46813e-09
chrX:50972001-50972500	chrX	50972001	50972500	500	Frmd7	-29541	Rap2c	45767	56.42	84.72	-28.3	DG_NC	6.6011	4.08122e-11	2.50612e-09
chr13:92394001-92394500	chr13	92394001	92394500	500	Msh3	-39256	Ankrd34b	-31645	49.06	77.36	-28.3	DG_NC	6.09188	1.11595e-09	5.22993e-08
chr7:116167001-116167500	chr7	116167001	116167500	500	1110004F10Rik	73950	Plekha7	141125	60.89	89.19	-28.3	DG_NC	6.00922	1.86415e-09	8.37031e-08
chr4:88138001-88138500	chr4	88138001	88138500	500	Focad	43621			45.29	73.59	-28.3	DG_NC	5.93406	2.95536e-09	1.27348e-07
chr14:41054501-41055000	chr14	41054501	41055000	500	Fam213a	-40963	Dydc2	14457	57.78	86.08	-28.3	DG_NC	5.90051	3.62374e-09	1.53458e-07
chr6:135623001-135623500	chr6	135623001	135623500	500	NONE				62.21	90.51	-28.3	DG_NC	5.85991	4.63112e-09	1.91878e-07
chr15:51992501-51993000	chr15	51992501	51993000	500	Aard	-47356	Rad21	-991	46.84	75.14	-28.3	DG_NC	5.75217	8.81067e-09	3.44428e-07
chr4:40153001-40153500	chr4	40153001	40153500	500	Aco1	10170	Ddx58	86577	42.8	71.1	-28.3	DG_NC	5.60321	2.10414e-08	7.59683e-07
chr5:128071501-128072000	chr5	128071501	128072000	500	NONE				33.95	62.25	-28.3	DG_NC	5.53952	3.03305e-08	1.05928e-06
chr1:35550501-35551000	chr1	35550501	35551000	500	NONE				43.98	72.28	-28.3	DG_NC	5.52422	3.30956e-08	1.14656e-06
chr9:29269001-29269500	chr9	29269001	29269500	500	NONE				45.38	73.68	-28.3	DG_NC	5.46147	4.7221e-08	1.58258e-06
chr12:111533001-111533500	chr12	111533001	111533500	500	Gm266	-47428	Eif5	-4765	34.63	62.94	-28.3	DG_NC	5.37976	7.45843e-08	2.39325e-06
chr12:103982001-103982500	chr12	103982001	103982500	500	Serpina1e	-23276	Serpina11	7676	32.97	61.27	-28.3	DG_NC	5.18679	2.1395e-07	6.20236e-06
chr3:94761001-94761500	chr3	94761001	94761500	500	Cgn	25241	Selenbp2	67695	49.18	77.48	-28.3	DG_NC	5.16388	2.41878e-07	6.92761e-06
chr2:117561001-117561500	chr2	117561001	117561500	500	NONE				58.99	87.29	-28.3	DG_NC	5.09472	3.49261e-07	9.64424e-06
chr6:84383001-84383500	chr6	84383001	84383500	500	NONE				16.09	44.39	-28.3	DG_NC	4.89654	9.75407e-07	2.42093e-05
chr12:12675001-12675500	chr12	12675001	12675500	500	NONE				48.62	76.92	-28.3	DG_NC	4.84551	1.26288e-06	3.0487e-05
chr6:50862501-50863000	chr6	50862501	50863000	500	NONE				34.66	62.96	-28.3	DG_NC	4.83769	1.31357e-06	3.15793e-05
chr12:76597001-76597500	chr12	76597001	76597500	500	Plekhg3	63871	Sptb	113296	33.74	62.04	-28.3	DG_NC	4.76884	1.85293e-06	4.28908e-05
chr3:30313001-30313500	chr3	30313001	30313500	500	NONE				57.01	85.31	-28.3	DG_NC	4.26048	2.03986e-05	0.000357106
chr2:23725001-23725500	chr2	23725001	23725500	500	Spopl	-153147			55.79	84.09	-28.3	DG_NC	4.16385	3.12927e-05	0.000519136
chr12:32441001-32441500	chr12	32441001	32441500	500	Ccdc71l	62547			55.26	83.56	-28.3	DG_NC	4.11199	3.92267e-05	0.00063217
chr13:49092501-49093000	chr13	49092501	49093000	500	Fam120a	-124734	Wnk2	55263	49.71	78.01	-28.3	DG_NC	4.01388	5.97276e-05	0.000910412
chr16:86592001-86592500	chr16	86592001	86592500	500	NONE				48.25	76.54	-28.3	DG_NC	3.9848	6.75357e-05	0.00101233
chr12:4274001-4274500	chr12	4274001	4274500	500	Cenpo	-39957			16.56	44.86	-28.3	DG_NC	3.94972	7.82411e-05	0.00114967
chr7:76434001-76434500	chr7	76434001	76434500	500	NONE				63.64	91.94	-28.3	DG_NC	3.94036	8.13607e-05	0.0011894
chr9:83336501-83337000	chr9	83336501	83337000	500	Hmgn3	-190066	Lca5	104276	55.81	84.11	-28.3	DG_NC	3.87783	0.000105391	0.00148644
chr2:48120501-48121000	chr2	48120501	48121000	500	NONE				65.57	93.88	-28.3	DG_NC	3.79715	0.000146369	0.00196847
chr15:32476501-32477000	chr15	32476501	32477000	500	NONE				36.22	64.52	-28.3	DG_NC	3.70007	0.000215542	0.00274112
chr4:152986001-152986500	chr4	152986001	152986500	500	NONE				54.26	82.56	-28.3	DG_NC	3.69719	0.000217999	0.00276746
chr5:4581501-4582000	chr5	4581501	4582000	500	Fzd1	176284			59.7	88	-28.3	DG_NC	3.48531	0.000491571	0.00550215
chr8:127716001-127716500	chr8	127716001	127716500	500	NONE				65.45	93.75	-28.3	DG_NC	3.44934	0.000561952	0.00615466
chr3:50016501-50017000	chr3	50016501	50017000	500	NONE				34.57	62.88	-28.3	DG_NC	3.34511	0.000822503	0.00845172
chr6:98977501-98978000	chr6	98977501	98978000	500	NONE				62.76	91.08	-28.31	DG_NC	8.38849	4.92437e-17	7.61698e-15
chr11:80059001-80059500	chr11	80059001	80059500	500	Crlf3	21740	Suz12	66145	52.86	81.17	-28.31	DG_NC	8.24947	1.59104e-16	2.29645e-14
chr9:66917001-66917500	chr9	66917001	66917500	500	Aph1c	-82525	Rab8b	2436	60.58	88.89	-28.31	DG_NC	8.11441	4.88137e-16	6.57368e-14
chr3:119685501-119686000	chr3	119685501	119686000	500	Ptbp2	97637			37.1	65.41	-28.31	DG_NC	7.59735	3.02268e-14	3.11134e-12
chr16:48314501-48315000	chr16	48314501	48315000	500	Morc1	-116486	Dppa2	4274	68.16	96.47	-28.31	DG_NC	7.51742	5.58656e-14	5.52743e-12
chr13:69026501-69027000	chr13	69026501	69027000	500	Adcy2	-27210			59.51	87.82	-28.31	DG_NC	7.10409	1.21115e-12	9.68948e-11
chr13:15641001-15641500	chr13	15641001	15641500	500	Gli3	177271			60.74	89.05	-28.31	DG_NC	6.81571	9.38012e-12	6.45074e-10
chr2:164087501-164088000	chr2	164087501	164088000	500	Stk4	13613	Kcns1	83362	19.64	47.95	-28.31	DG_NC	6.80157	1.03485e-11	7.0619e-10
chr10:68125501-68126000	chr10	68125501	68126000	500	Rtkn2	146153	Arid5b	152989	37.5	65.81	-28.31	DG_NC	6.76552	1.32836e-11	8.89566e-10
chr1:41140001-41140500	chr1	41140001	41140500	500	NONE				34.7	63.01	-28.31	DG_NC	6.57019	5.02497e-11	3.03533e-09
chr4:134370001-134370500	chr4	134370001	134370500	500	Extl1	2307	Slc30a2	27045	15.38	43.69	-28.31	DG_NC	6.5306	6.55059e-11	3.87304e-09
chr13:34254001-34254500	chr13	34254001	34254500	500	Slc22a23	90931	Psmg4	91287	43.57	71.89	-28.31	DG_NC	6.44851	1.12951e-10	6.38433e-09
chr15:44057501-44058000	chr15	44057501	44058000	500	Tmem74	-187722	Trhr	-138384	54.44	82.76	-28.31	DG_NC	6.3484	2.17572e-10	1.16714e-08
chr6:121105501-121106000	chr6	121105501	121106000	500	Pex26	-77916	Mical3	-24142	9.55	37.86	-28.31	DG_NC	5.94291	2.80013e-09	1.21219e-07
chr4:27018001-27018500	chr4	27018001	27018500	500	NONE				64.42	92.73	-28.31	DG_NC	5.73823	9.56725e-09	3.71192e-07
chr13:104619501-104620000	chr13	104619501	104620000	500	Cwc27	197202			51.94	80.25	-28.31	DG_NC	5.62387	1.86722e-08	6.81125e-07
chr6:32719001-32719500	chr6	32719001	32719500	500	Plxna4	-131059			38.27	66.58	-28.31	DG_NC	5.21602	1.82812e-07	5.38159e-06
chr15:11872001-11872500	chr15	11872001	11872500	500	Npr3	33423			42.86	71.17	-28.31	DG_NC	5.1598	2.4721e-07	7.06465e-06
chr19:59751501-59752000	chr19	59751501	59752000	500	Rab11fip2	191613			47.62	75.93	-28.31	DG_NC	5.15821	2.49322e-07	7.11893e-06
chr13:16198501-16199000	chr13	16198501	16199000	500	Inhba	186900			52.6	80.92	-28.31	DG_NC	5.14504	2.67458e-07	7.58605e-06
chr3:152926001-152926500	chr3	152926001	152926500	500	St6galnac5	55995			32.41	60.71	-28.31	DG_NC	5.08713	3.63526e-07	9.99798e-06
chr2:112524001-112524500	chr2	112524001	112524500	500	Aven	31287			48.96	77.27	-28.31	DG_NC	5.04508	4.53327e-07	1.21954e-05
chr18:44616001-44616500	chr18	44616001	44616500	500	Mcc	195931			33.33	61.64	-28.31	DG_NC	4.98461	6.20874e-07	1.6165e-05
chr19:34553501-34554000	chr19	34553501	34554000	500	Ifit3	-29780	Ifit2	3041	44.02	72.33	-28.31	DG_NC	4.96251	6.95881e-07	1.78965e-05
chr7:69362001-69362500	chr7	69362001	69362500	500	NONE				43.23	71.53	-28.31	DG_NC	4.76455	1.89277e-06	4.37107e-05
chr19:3789501-3790000	chr19	3789501	3790000	500	Chka	-62325	Kmt5b	22330	38.61	66.92	-28.31	DG_NC	4.70856	2.49478e-06	5.58912e-05
chr5:41006001-41006500	chr5	41006001	41006500	500	NONE				57.27	85.59	-28.31	DG_NC	4.68183	2.84318e-06	6.28081e-05
chr15:9085001-9085500	chr15	9085001	9085500	500	Nadk2	13991	Skp2	55114	68.12	96.43	-28.31	DG_NC	4.58521	4.53536e-06	9.50493e-05
chr8:102767501-102768000	chr8	102767501	102768000	500	Cdh11	17891			20.14	48.45	-28.31	DG_NC	4.45808	8.26981e-06	0.000161531
chr13:38549501-38550000	chr13	38549501	38550000	500	Txndc5	-21261	Bloc1s5	85358	59.76	88.07	-28.31	DG_NC	4.36353	1.27978e-05	0.000237304
chr4:27129501-27130000	chr4	27129501	27130000	500	NONE				44.6	72.92	-28.31	DG_NC	4.26154	2.03026e-05	0.000355668
chr5:105821501-105822000	chr5	105821501	105822000	500	Zfp326	-54817	Lrrc8d	120962	17.14	45.45	-28.31	DG_NC	4.18257	2.88236e-05	0.000483254
chr13:91206001-91206500	chr13	91206001	91206500	500	Atg10	17717			54.36	82.67	-28.31	DG_NC	4.08169	4.47094e-05	0.000708333
chr12:80795001-80795500	chr12	80795001	80795500	500	Srsf5	-150281	Susd6	4692	14.06	42.37	-28.31	DG_NC	3.95551	7.63703e-05	0.00112582
chr16:63097501-63098000	chr16	63097501	63098000	500	NONE				51.69	80	-28.31	DG_NC	3.89119	9.97531e-05	0.0014177
chr2:114880001-114880500	chr2	114880001	114880500	500	NONE				35.4	63.71	-28.31	DG_NC	3.81082	0.000138506	0.00187819
chr13:18848001-18848500	chr13	18848001	18848500	500	Amph	-100100	Vps41	130961	49.14	77.45	-28.31	DG_NC	3.74323	0.00018167	0.00236915
chr7:138997001-138997500	chr7	138997001	138997500	500	Dpysl4	-88750	Jakmip3	56501	50	78.31	-28.31	DG_NC	3.61107	0.000304933	0.00368134
chr16:37599001-37599500	chr16	37599001	37599500	500	Hgd	19098	Ndufb4	55202	38.62	66.93	-28.31	DG_NC	3.57443	0.000350991	0.0041448
chr3:149357501-149358000	chr3	149357501	149358000	500	NONE				34.19	62.5	-28.31	DG_NC	3.49975	0.000465703	0.00525752
chr9:11001501-11002000	chr9	11001501	11002000	500	Cntn5	-96976			58.73	87.04	-28.31	DG_NC	3.46369	0.000532817	0.00588624
chr4:88412001-88412500	chr4	88412001	88412500	500	Hacd4	26675			28.83	57.14	-28.31	DG_NC	3.34809	0.000813711	0.00837702
chr8:123768001-123768500	chr8	123768001	123768500	500	Rab4a	-37734	Rhou	114322	36.75	65.07	-28.32	DG_NC	8.68687	3.72548e-18	6.7354e-16
chr7:64867501-64868000	chr7	64867501	64868000	500	Nsmce3	5246			61.4	89.72	-28.32	DG_NC	8.59632	8.23098e-18	1.41907e-15
chr14:52150001-52150500	chr14	52150001	52150500	500	Rpgrip1	39547	Supt16	46988	47.01	75.33	-28.32	DG_NC	8.32793	8.22669e-17	1.23446e-14
chr1:154925501-154926000	chr1	154925501	154926000	500	Cacna1e	-199395	Ier5	173885	33.69	62.01	-28.32	DG_NC	8.08753	6.08872e-16	8.08765e-14
chr11:6312501-6313000	chr11	6312501	6313000	500	Zmiz2	-76720	Ogdh	21083	61.92	90.24	-28.32	DG_NC	7.82483	5.08343e-15	5.87837e-13
chr2:51044001-51044500	chr2	51044001	51044500	500	Rnd3	104860			64.64	92.96	-28.32	DG_NC	7.81016	5.7117e-15	6.55739e-13
chr16:31161501-31162000	chr16	31161501	31162000	500	Xxylt1	-80319	Acap2	39487	55.59	83.9	-28.32	DG_NC	7.45335	9.09978e-14	8.72173e-12
chr15:95594001-95594500	chr15	95594001	95594500	500	Nell2	-65545	Dbx2	61709	47.29	75.62	-28.32	DG_NC	7.33575	2.20484e-13	1.98972e-11
chr3:57534001-57534500	chr3	57534001	57534500	500	Wwtr1	41659	Tm4sf4	108937	38.44	66.76	-28.32	DG_NC	7.29512	2.98403e-13	2.63838e-11
chr4:88017501-88018000	chr4	88017501	88018000	500	Mllt3	15613			34.18	62.5	-28.32	DG_NC	7.28715	3.16586e-13	2.78652e-11
chr2:76264001-76264500	chr2	76264001	76264500	500	Pde11a	74523			55.56	83.87	-28.32	DG_NC	7.25512	4.01316e-13	3.47384e-11
chr10:19097001-19097500	chr10	19097001	19097500	500	Tnfaip3	-81841			42.39	70.7	-28.32	DG_NC	7.08475	1.39291e-12	1.10313e-10
chr9:96933001-96933500	chr9	96933001	96933500	500	Pxylp1	-43777	Spsb4	85592	53.06	81.38	-28.32	DG_NC	7.06876	1.56319e-12	1.22791e-10
chr4:87362501-87363000	chr4	87362501	87363000	500	Slc24a2	-134788			18.69	47.01	-28.32	DG_NC	6.85402	7.18048e-12	5.03761e-10
chr11:120088001-120088500	chr11	120088001	120088500	500	Cep131	-1424	Tepsin	10480	55.88	84.19	-28.32	DG_NC	6.71408	1.89259e-11	1.23341e-09
chr11:94216501-94217000	chr11	94216501	94217000	500	Tob1	5297	Wfikkn2	25956	10.05	38.37	-28.32	DG_NC	6.39607	1.59423e-10	8.76626e-09
chr9:69616001-69616500	chr9	69616001	69616500	500	Foxb1	144689	Anxa2	162631	48.28	76.6	-28.32	DG_NC	6.26669	3.68805e-10	1.89405e-08
chr2:119387501-119388000	chr2	119387501	119388000	500	Chac1	36522	Ino80	89936	33.88	62.2	-28.32	DG_NC	5.77185	7.84057e-09	3.09792e-07
chr8:16717501-16718000	chr8	16717501	16718000	500	NONE				44.94	73.26	-28.32	DG_NC	5.66973	1.43021e-08	5.34948e-07
chr5:18117501-18118000	chr5	18117501	18118000	500	Gnat3	155202			53.33	81.66	-28.32	DG_NC	5.60076	2.13418e-08	7.69601e-07
chr5:23494001-23494500	chr5	23494001	23494500	500	Kmt2e	59802	Srpk2	122283	61.27	89.58	-28.32	DG_NC	5.57422	2.48645e-08	8.84543e-07
chr1:63992501-63993000	chr1	63992501	63993000	500	Klf7	128740			51.79	80.12	-28.32	DG_NC	5.572	2.51834e-08	8.94779e-07
chr18:71841501-71842000	chr18	71841501	71842000	500	NONE				54.19	82.51	-28.32	DG_NC	5.26768	1.3816e-07	4.17934e-06
chr17:28990001-28990500	chr17	28990001	28990500	500	Stk38	17686	Kctd20	37652	40	68.32	-28.32	DG_NC	5.198	2.01441e-07	5.87372e-06
chr8:36075001-36075500	chr8	36075001	36075500	500	Prag1	-19577			56.64	84.96	-28.32	DG_NC	5.14582	2.66349e-07	7.55814e-06
chr1:166755501-166756000	chr1	166755501	166756000	500	Fmo9	-73906			33.54	61.86	-28.32	DG_NC	5.12808	2.92716e-07	8.22688e-06
chr16:31849001-31849500	chr16	31849001	31849500	500	Meltf	-29559	Dlg1	185212	67.27	95.59	-28.32	DG_NC	5.07069	3.96368e-07	1.08092e-05
chr15:88877001-88877500	chr15	88877001	88877500	500	Pim3	15065	Ttll8	77159	42.18	70.5	-28.32	DG_NC	4.94518	7.60716e-07	1.93767e-05
chr15:27814501-27815000	chr15	27814501	27815000	500	Fam105a	-133209			46.31	74.63	-28.32	DG_NC	4.76156	1.92103e-06	4.42906e-05
chr18:25730501-25731000	chr18	25730501	25731000	500	Celf4	23232			44.68	73	-28.32	DG_NC	4.73076	2.23679e-06	5.07141e-05
chr16:23281001-23281500	chr16	23281001	23281500	500	Rtp1	-147882	BC106179	-55883	63.44	91.76	-28.32	DG_NC	4.6692	3.0238e-06	6.6347e-05
chr2:152082001-152082500	chr2	152082001	152082500	500	Srxn1	-23273	Scrt2	722	2.01	30.33	-28.32	DG_NC	4.64923	3.33182e-06	7.2313e-05
chr2:80565501-80566000	chr2	80565501	80566000	500	Frzb	-118126	Nckap1	15629	52.41	80.73	-28.32	DG_NC	4.64238	3.44416e-06	7.44884e-05
chrX:157459501-157460000	chrX	157459501	157460000	500	Phex	-44465	Sms	32536	45.21	73.53	-28.32	DG_NC	4.3948	1.10872e-05	0.000209184
chr16:15386001-15386500	chr16	15386001	15386500	500	NONE				12.18	40.5	-28.32	DG_NC	4.30063	1.70313e-05	0.000304883
chr5:49651001-49651500	chr5	49651001	49651500	500	Kcnip4	-126344			53.53	81.85	-28.32	DG_NC	4.20102	2.65714e-05	0.000450202
chr1:164366001-164366500	chr1	164366001	164366500	500	Nme7	58579	Atp1b1	92104	60.99	89.31	-28.32	DG_NC	4.18503	2.85125e-05	0.000478709
chr4:133406501-133407000	chr4	133406501	133407000	500	Fam46b	-73381	Slc9a1	37045	27.83	56.15	-28.32	DG_NC	3.97966	6.90133e-05	0.00103149
chr2:91760501-91761000	chr2	91760501	91761000	500	Chrm4	-166498	Ambra1	30526	63.59	91.91	-28.32	DG_NC	3.82282	0.000131934	0.00180203
chr15:21800501-21801000	chr15	21800501	21801000	500	NONE				64.41	92.73	-28.32	DG_NC	3.79354	0.000148514	0.00199278
chr5:146866501-146867000	chr5	146866501	146867000	500	Gtf3a	-81906	Rasl11a	21680	34.57	62.89	-28.32	DG_NC	3.72469	0.000195553	0.00252261
chr16:67529501-67530000	chr16	67529501	67530000	500	Cadm2	91072			54.29	82.61	-28.32	DG_NC	3.66448	0.000247843	0.00308648
chr2:158448501-158449000	chr2	158448501	158449000	500	Adig	-53861	Ralgapb	38800	52.56	80.88	-28.32	DG_NC	3.63733	0.000275484	0.0033768
chr8:10401001-10401500	chr8	10401001	10401500	500	NONE				37.24	65.57	-28.32	DG_NC	3.55688	0.000375279	0.0043858
chr13:52881001-52881500	chr13	52881001	52881500	500	Auh	48410			64.71	93.02	-28.32	DG_NC	3.49604	0.000472227	0.00531918
chr7:138878001-138878500	chr7	138878001	138878500	500	Bnip3	31255	Ppp2r2d	31892	36.99	65.31	-28.32	DG_NC	3.45336	0.000553641	0.00607851
chr19:17227001-17227500	chr19	17227001	17227500	500	Gcnt1	129416			33.6	61.93	-28.33	DG_NC	8.13253	4.20422e-16	5.71523e-14
chr10:14086001-14086500	chr10	14086001	14086500	500	Hivep2	119872			42.46	70.79	-28.33	DG_NC	7.93551	2.09635e-15	2.56845e-13
chr12:112032001-112032500	chr12	112032001	112032500	500	Aspg	-74428	Rd3l	-50934	52.39	80.72	-28.33	DG_NC	7.48121	7.36403e-14	7.15917e-12
chr19:7292001-7292500	chr19	7292001	7292500	500	Rcor2	23950	Mark2	49182	18.89	47.21	-28.33	DG_NC	7.4709	7.96505e-14	7.70603e-12
chr2:51508001-51508500	chr2	51508001	51508500	500	Tas2r134	-119260			42.34	70.67	-28.33	DG_NC	7.31835	2.51031e-13	2.24676e-11
chr6:51862501-51863000	chr6	51862501	51863000	500	Skap2	149798			62.41	90.74	-28.33	DG_NC	7.29014	3.09632e-13	2.72998e-11
chr6:99691001-99691500	chr6	99691001	99691500	500	Gm20696	-24454	Gpr27	-1428	46.98	75.31	-28.33	DG_NC	7.18569	6.68666e-13	5.58273e-11
chr10:120165501-120166000	chr10	120165501	120166000	500	Helb	-52764	Irak3	35908	49.86	78.19	-28.33	DG_NC	7.1633	7.87595e-13	6.4993e-11
chr8:111583001-111583500	chr8	111583001	111583500	500	Ldhd	47123	Znrf1	47154	55.82	84.15	-28.33	DG_NC	7.05608	1.71271e-12	1.33602e-10
chr17:15652001-15652500	chr17	15652001	15652500	500	Prdm9	-88928	Chd1	-52716	60.74	89.08	-28.33	DG_NC	7.05306	1.75024e-12	1.36337e-10
chr4:102172001-102172500	chr4	102172001	102172500	500	Pde4b	-82752	Gm12789	185625	60.34	88.66	-28.33	DG_NC	7.04228	1.89117e-12	1.46455e-10
chr9:95808001-95808500	chr9	95808001	95808500	500	Trpc1	-57893	Pls1	37035	60.71	89.04	-28.33	DG_NC	6.92455	4.37376e-12	3.18568e-10
chr1:42323501-42324000	chr1	42323501	42324000	500	NONE				55.98	84.3	-28.33	DG_NC	6.88897	5.61965e-12	4.01637e-10
chr13:54936001-54936500	chr13	54936001	54936500	500	Unc5a	-13160	Tspan17	146874	10.17	38.49	-28.33	DG_NC	6.81588	9.36866e-12	6.44354e-10
chr16:9719501-9720000	chr16	9719501	9720000	500	NONE				54.86	83.19	-28.33	DG_NC	6.52975	6.58814e-11	3.89354e-09
chr6:18305001-18305500	chr6	18305001	18305500	500	Cftr	134564			63	91.33	-28.33	DG_NC	6.49283	8.42391e-11	4.87775e-09
chr16:95918501-95919000	chr16	95918501	95919000	500	Psmg1	72209			50.31	78.64	-28.33	DG_NC	6.32306	2.56439e-10	1.35641e-08
chr11:99393001-99393500	chr11	99393001	99393500	500	Krt10	-3887	Krt12	29008	30.82	59.15	-28.33	DG_NC	5.98034	2.22667e-09	9.83663e-08
chr5:103078501-103079000	chr5	103078501	103079000	500	Mapk10	132583			58.52	86.85	-28.33	DG_NC	5.92589	3.10602e-09	1.33284e-07
chr4:128335501-128336000	chr4	128335501	128336000	500	Hmgb4	-74794			65.28	93.62	-28.33	DG_NC	5.74298	9.30222e-09	3.61779e-07
chr13:117010501-117011000	chr13	117010501	117011000	500	Parp8	14771			48.55	76.88	-28.33	DG_NC	5.65758	1.53523e-08	5.7045e-07
chr1:7040501-7041000	chr1	7040501	7041000	500	Pcmtd1	-48169			54.59	82.93	-28.33	DG_NC	5.60373	2.09791e-08	7.57636e-07
chr7:119490501-119491000	chr7	119490501	119491000	500	Umod	-11496	Pdilt	32738	38.52	66.85	-28.33	DG_NC	5.57774	2.43663e-08	8.68212e-07
chr9:107782001-107782500	chr9	107782001	107782500	500	Rbm5	-11255	Rbm6	90570	54.36	82.69	-28.33	DG_NC	5.56108	2.68117e-08	9.47339e-07
chr18:45630501-45631000	chr18	45630501	45631000	500	NONE				46.52	74.85	-28.33	DG_NC	5.55515	2.77371e-08	9.76714e-07
chr13:106734001-106734500	chr13	106734001	106734500	500	NONE				54.07	82.39	-28.33	DG_NC	5.52376	3.31823e-08	1.14937e-06
chr10:89847501-89848000	chr10	89847501	89848000	500	Uhrf1bp1l	102760			65.42	93.75	-28.33	DG_NC	5.40529	6.47024e-08	2.10485e-06
chr7:73473001-73473500	chr7	73473001	73473500	500	Chd2	68495	Rgma	97731	43.15	71.47	-28.33	DG_NC	5.37756	7.55031e-08	2.41978e-06
chr5:151378501-151379000	chr5	151378501	151379000	500	Stard13	-188557			64.1	92.44	-28.33	DG_NC	5.37071	7.8427e-08	2.50493e-06
chr11:22719001-22719500	chr11	22719001	22719500	500	B3gnt2	140850			43.75	72.08	-28.33	DG_NC	5.32246	1.02376e-07	3.18668e-06
chr2:128766001-128766500	chr2	128766001	128766500	500	Tmem87b	-51867	Mertk	67295	62.81	91.14	-28.33	DG_NC	5.22791	1.71434e-07	5.07964e-06
chr17:66338501-66339000	chr17	66338501	66339000	500	Mtcl1	110999			48.08	76.42	-28.33	DG_NC	5.105	3.30789e-07	9.18459e-06
chr4:90444501-90445000	chr4	90444501	90445000	500	NONE				22.78	51.11	-28.33	DG_NC	4.91287	8.97528e-07	2.24717e-05
chr8:33803501-33804000	chr8	33803501	33804000	500	Smim18	-55981	Rbpms	126054	30.78	59.1	-28.33	DG_NC	4.86317	1.15521e-06	2.8156e-05
chr10:9521001-9521500	chr10	9521001	9521500	500	Samd5	153957			48.37	76.69	-28.33	DG_NC	4.83273	1.34676e-06	3.2285e-05
chr9:112109501-112110000	chr9	112109501	112110000	500	Arpp21	78015			42.71	71.04	-28.33	DG_NC	4.82253	1.41749e-06	3.37898e-05
chr15:11903001-11903500	chr15	11903001	11903500	500	Npr3	2423			10.1	38.44	-28.33	DG_NC	4.81087	1.50275e-06	3.55951e-05
chr14:122592501-122593000	chr14	122592501	122593000	500	Pcca	58412			42.55	70.88	-28.33	DG_NC	4.76797	1.86096e-06	4.30561e-05
chr17:44862501-44863000	chr17	44862501	44863000	500	Runx2	-47954			59.17	87.5	-28.33	DG_NC	4.73252	2.21747e-06	5.0323e-05
chr1:9625001-9625500	chr1	9625001	9625500	500	3110035E14Rik	24052	Mybl1	74958	58.4	86.73	-28.33	DG_NC	4.7113	2.46147e-06	5.52226e-05
chr7:24448501-24449000	chr7	24448501	24449000	500	Plaur	-13733	Irgc1	-3069	43.32	71.65	-28.33	DG_NC	4.57397	4.78574e-06	9.96503e-05
chr7:74615501-74616000	chr7	74615501	74616000	500	Slco3a1	-61137			63.53	91.86	-28.33	DG_NC	4.56493	4.99649e-06	0.0001035
chr14:85002001-85002500	chr14	85002001	85002500	500	NONE				53.91	82.24	-28.33	DG_NC	4.47381	7.68376e-06	0.000151413
chr8:67899001-67899500	chr8	67899001	67899500	500	Psd3	75323			60.9	89.23	-28.33	DG_NC	4.44655	8.72599e-06	0.000169418
chr2:122680001-122680500	chr2	122680001	122680500	500	Slc30a4	22388	AA467197	42401	23.19	51.52	-28.33	DG_NC	4.40513	1.05722e-05	0.000200609
chr11:38730001-38730500	chr11	38730001	38730500	500	NONE				46.67	75	-28.33	DG_NC	4.35288	1.3436e-05	0.00024765
chr6:144201501-144202000	chr6	144201501	144202000	500	Sox5	7729			63.22	91.55	-28.33	DG_NC	4.33936	1.429e-05	0.000261421
chr10:124208001-124208500	chr10	124208001	124208500	500	NONE				39.67	68	-28.33	DG_NC	4.1254	3.70095e-05	0.000600879
chr13:58034501-58035000	chr13	58034501	58035000	500	Spock1	-126476	Klhl3	67677	24.18	52.51	-28.33	DG_NC	4.03709	5.41186e-05	0.000836195
chr19:56728001-56728500	chr19	56728001	56728500	500	Adrb1	5879	Ccdc186	93939	40.49	68.81	-28.33	DG_NC	3.95121	7.77561e-05	0.00114339
chr4:120519501-120520000	chr4	120519501	120520000	500	Slfnl1	-12480	Scmh1	72604	58.73	87.06	-28.33	DG_NC	3.87168	0.000108089	0.0015191
chr8:124902501-124903000	chr8	124902501	124903000	500	Sprtn	4865	Egln1	46573	14.36	42.7	-28.33	DG_NC	3.85469	0.000115878	0.00161234
chr11:98982501-98983000	chr11	98982501	98983000	500	Gjd3	265	Rara	45033	0.66	29	-28.33	DG_NC	3.82171	0.000132529	0.00180901
chr3:66952501-66953000	chr3	66952501	66953000	500	Shox2	29020			44.12	72.45	-28.33	DG_NC	3.78405	0.000154298	0.00205972
chr3:113133501-113134000	chr3	113133501	113134000	500	Amy2a5	125086			66.22	94.55	-28.33	DG_NC	3.76945	0.000163607	0.00216543
chr9:23769001-23769500	chr9	23769001	23769500	500	NONE				60.71	89.04	-28.33	DG_NC	3.72793	0.000193061	0.00249527
chr4:47904001-47904500	chr4	47904001	47904500	500	Nr4a3	-140902			66.67	95	-28.33	DG_NC	3.72738	0.00019348	0.00249991
chr9:50890001-50890500	chr9	50890001	50890500	500	Ppp2r1b	33327	Sik2	118822	26.67	55	-28.33	DG_NC	3.6011	0.000316879	0.00380198
chr3:26040001-26040500	chr3	26040001	26040500	500	NONE				11.67	40	-28.33	DG_NC	3.43909	0.000583666	0.00635259
chr3:158550001-158550500	chr3	158550001	158550500	500	Lrrc7	11970			18.33	46.67	-28.33	DG_NC	3.31042	0.000931564	0.0093665
chr2:114972001-114972500	chr2	114972001	114972500	500	NONE				18.33	46.67	-28.33	DG_NC	3.31036	0.00093177	0.0093681
chr7:122294001-122294500	chr7	122294001	122294500	500	Prkcb	4954			57.88	86.22	-28.34	DG_NC	10.2254	1.52633e-24	6.3388e-22
chr6:144947001-144947500	chr6	144947001	144947500	500	Bcat1	101561			64.53	92.87	-28.34	DG_NC	9.98568	1.76093e-23	6.42815e-21
chr2:4493001-4493500	chr2	4493001	4493500	500	Prpf18	158835			12.78	41.12	-28.34	DG_NC	8.23848	1.74411e-16	2.50318e-14
chr1:86469001-86469500	chr1	86469001	86469500	500	Ptma	-57475	Tex44	42922	53.79	82.13	-28.34	DG_NC	8.0746	6.76994e-16	8.93837e-14
chr15:92236001-92236500	chr15	92236001	92236500	500	Pdzrn4	-160664	Cntn1	185086	56.22	84.56	-28.34	DG_NC	7.6985	1.37669e-14	1.49349e-12
chr1:183388001-183388500	chr1	183388001	183388500	500	Mia3	-42955	Taf1a	-730	47.88	76.22	-28.34	DG_NC	7.67205	1.6927e-14	1.81119e-12
chr10:90845501-90846000	chr10	90845501	90846000	500	NONE				55.48	83.82	-28.34	DG_NC	7.59635	3.04602e-14	3.13409e-12
chr5:51119001-51119500	chr5	51119001	51119500	500	NONE				62.77	91.11	-28.34	DG_NC	7.39707	1.3922e-13	1.29696e-11
chr7:130791001-130791500	chr7	130791001	130791500	500	Plekha1	-74647	Btbd16	17182	51.8	80.14	-28.34	DG_NC	7.145	8.9998e-13	7.3553e-11
chr11:96535501-96536000	chr11	96535501	96536000	500	Skap1	71158			52.41	80.75	-28.34	DG_NC	6.61177	3.79764e-11	2.34579e-09
chr4:34582001-34582500	chr4	34582001	34582500	500	Akirin2	31314	Orc3	32693	18.06	46.39	-28.34	DG_NC	6.60904	3.86818e-11	2.38566e-09
chr8:57582501-57583000	chr8	57582501	57583000	500	Galnt7	70280	Hmgb2	70844	56.2	84.54	-28.34	DG_NC	6.53551	6.33945e-11	3.758e-09
chr13:60445001-60445500	chr13	60445001	60445500	500	Dapk1	-156706			56.05	84.39	-28.34	DG_NC	6.1159	9.60123e-10	4.55483e-08
chr16:17733001-17733500	chr16	17733001	17733500	500	Klhl22	-26370	Med15	-10321	36.24	64.57	-28.34	DG_NC	6.08456	1.16813e-09	5.45428e-08
chr5:151054501-151055000	chr5	151054501	151055000	500	Kl	102144	Stard13	135443	19.03	47.37	-28.34	DG_NC	6.02416	1.69986e-09	7.694e-08
chr2:163310501-163311000	chr2	163310501	163311000	500	Tox2	85297	Jph2	87198	53.27	81.6	-28.34	DG_NC	5.86892	4.38644e-09	1.82665e-07
chr17:37094001-37094500	chr17	37094001	37094500	500	Olfr90	-5752	Olfr91	4004	58.74	87.07	-28.34	DG_NC	5.84948	4.93126e-09	2.03202e-07
chr1:160617001-160617500	chr1	160617001	160617500	500	Rabgap1l	175695			32.92	61.26	-28.34	DG_NC	5.81266	6.14893e-09	2.48338e-07
chr5:44485501-44486000	chr5	44485501	44486000	500	NONE				54.85	83.19	-28.34	DG_NC	5.5423	2.98523e-08	1.0442e-06
chr17:74388501-74389000	chr17	74388501	74389000	500	Slc30a6	-6857	Spast	49738	29.56	57.89	-28.34	DG_NC	5.46411	4.65223e-08	1.56137e-06
chr14:11037001-11037500	chr14	11037001	11037500	500	Fhit	124784			60.54	88.89	-28.34	DG_NC	5.39189	6.97208e-08	2.25208e-06
chr3:60980001-60980500	chr3	60980001	60980500	500	P2ry1	-22544			46.19	74.53	-28.34	DG_NC	5.29116	1.21542e-07	3.72294e-06
chr9:36115501-36116000	chr9	36115501	36116000	500	Gm5916	13028			56.99	85.33	-28.34	DG_NC	5.26324	1.41536e-07	4.272e-06
chr5:81098501-81099000	chr5	81098501	81099000	500	NONE				60.26	88.6	-28.34	DG_NC	5.24863	1.53231e-07	4.58933e-06
chr11:6761501-6762000	chr11	6761501	6762000	500	Ramp3	103230			30.81	59.15	-28.34	DG_NC	5.23132	1.68301e-07	4.99623e-06
chr5:17784001-17784500	chr5	17784001	17784500	500	Cd36	65541			50.28	78.62	-28.34	DG_NC	5.1842	2.1694e-07	6.27965e-06
chr2:158323001-158323500	chr2	158323001	158323500	500	Snhg11	-52387	Lbp	16758	49.18	77.52	-28.34	DG_NC	4.99484	5.88831e-07	1.54133e-05
chr5:130622001-130622500	chr5	130622001	130622500	500	NONE				28.64	56.98	-28.34	DG_NC	4.83669	1.32017e-06	3.172e-05
chr8:61552501-61553000	chr8	61552501	61553000	500	Cbr4	65017			49.27	77.6	-28.34	DG_NC	4.74886	2.04571e-06	4.68391e-05
chr16:77898501-77899000	chr16	77898501	77899000	500	NONE				44.26	72.6	-28.34	DG_NC	4.7343	2.19811e-06	4.99327e-05
chr11:97437001-97437500	chr11	97437001	97437500	500	Arhgap23	-12909	Socs7	74700	54.75	83.09	-28.34	DG_NC	4.59918	4.24161e-06	8.95719e-05
chr8:35774001-35774500	chr8	35774001	35774500	500	Gm19410	8461	Cldn23	52308	28.4	56.74	-28.34	DG_NC	4.52231	6.11679e-06	0.000123812
chr8:102779501-102780000	chr8	102779501	102780000	500	Cdh11	5891			13.04	41.38	-28.34	DG_NC	4.498	6.85973e-06	0.000136942
chr9:43027501-43028000	chr9	43027501	43028000	500	Grik4	-83258	Arhgef12	78236	45.37	73.71	-28.34	DG_NC	4.43247	9.31608e-06	0.000179477
chr14:27818501-27819000	chr14	27818501	27819000	500	Erc2	196309			52.51	80.85	-28.34	DG_NC	4.18049	2.90879e-05	0.00048714
chr6:139920001-139920500	chr6	139920001	139920500	500	Plcz1	121206			61.75	90.1	-28.34	DG_NC	4.16982	3.04846e-05	0.00050749
chr4:44250001-44250500	chr4	44250001	44250500	500	Rnf38	-82643	Melk	-50625	22.63	50.96	-28.34	DG_NC	4.08879	4.33625e-05	0.000689628
chr14:119468501-119469000	chr14	119468501	119469000	500	NONE				69.09	97.44	-28.34	DG_NC	3.96596	7.31022e-05	0.00108408
chr9:77501001-77501500	chr9	77501001	77501500	500	Mlip	-153381	Lrrc1	43619	56.45	84.79	-28.34	DG_NC	3.95026	7.80652e-05	0.0011474
chr8:5985501-5986000	chr8	5985501	5986000	500	NONE				64.52	92.86	-28.34	DG_NC	3.91576	9.01182e-05	0.00129916
chr4:116175501-116176000	chr4	116175501	116176000	500	Pik3r3	-45910	ENSMUSG00000111410	2367	17.86	46.2	-28.34	DG_NC	3.68196	0.000231446	0.0029112
chr7:3459501-3460000	chr7	3459501	3460000	500	Cacng6	35556	Tarm1	42873	53.75	82.09	-28.34	DG_NC	3.67029	0.000242276	0.00302713
chr8:68416501-68417000	chr8	68416501	68417000	500	Sh2d4a	140184			61.95	90.29	-28.34	DG_NC	3.49328	0.000477127	0.00536588
chr14:79552501-79553000	chr14	79552501	79553000	500	Wbp4	-71483	Sugt1	-34940	62.96	91.3	-28.34	DG_NC	3.46835	0.000523657	0.00580124
chr9:37910001-37910500	chr9	37910001	37910500	500	Olfr878	-8297	Olfr145	13527	50.77	79.1	-28.34	DG_NC	3.40098	0.000671445	0.00713972
chr9:107947001-107947500	chr9	107947001	107947500	500	Traip	-3705	Camkv	11577	32.09	60.44	-28.35	DG_NC	10.1592	3.01572e-24	1.21061e-21
chr1:60396501-60397000	chr1	60396501	60397000	500	Abi2	-12944	Cyp20a1	53428	57.71	86.06	-28.35	DG_NC	8.54626	1.27147e-17	2.13811e-15
chr14:66318501-66319000	chr14	66318501	66319000	500	Stmn4	-25624	Trim35	21720	49.46	77.8	-28.35	DG_NC	8.05185	8.15535e-16	1.06421e-13
chr9:42376001-42376500	chr9	42376001	42376500	500	Sc5d	-111995	Tecta	23678	62.3	90.65	-28.35	DG_NC	7.91933	2.3879e-15	2.89922e-13
chr14:120263501-120264000	chr14	120263501	120264000	500	Mbnl2	-11918			44.26	72.61	-28.35	DG_NC	7.70275	1.33166e-14	1.44742e-12
chr5:22931501-22932000	chr5	22931501	22932000	500	Lhfpl3	185692			58.03	86.38	-28.35	DG_NC	7.2467	4.27047e-13	3.68079e-11
chr5:96752001-96752500	chr5	96752001	96752500	500	Anxa3	-41134			64.6	92.95	-28.35	DG_NC	6.74305	1.55101e-11	1.0271e-09
chr7:90100001-90100500	chr7	90100001	90100500	500	Eed	-119268	Picalm	-29964	50.13	78.49	-28.35	DG_NC	6.64567	3.01849e-11	1.89742e-09
chr13:45382001-45382500	chr13	45382001	45382500	500	Mylip	-7491			54.23	82.58	-28.35	DG_NC	6.5997	4.12e-11	2.52767e-09
chr1:180478001-180478500	chr1	180478001	180478500	500	Stum	5216	Itpkb	147766	42.77	71.12	-28.35	DG_NC	6.55173	5.68739e-11	3.40112e-09
chr6:89355501-89356000	chr6	89355501	89356000	500	Plxna1	6869			15.88	44.23	-28.35	DG_NC	6.09308	1.10757e-09	5.19335e-08
chr7:100785501-100786000	chr7	100785501	100786000	500	Relt	77695	Fam168a	79049	40	68.35	-28.35	DG_NC	5.8033	6.50223e-09	2.61317e-07
chr12:58589501-58590000	chr12	58589501	58590000	500	NONE				63.95	92.31	-28.35	DG_NC	5.73789	9.58653e-09	3.71871e-07
chr10:22593001-22593500	chr10	22593001	22593500	500	Slc2a12	-51760			32.2	60.54	-28.35	DG_NC	5.4258	5.76941e-08	1.89645e-06
chr13:68893001-68893500	chr13	68893001	68893500	500	Adcy2	106290			46.97	75.32	-28.35	DG_NC	5.29175	1.21153e-07	3.71249e-06
chr1:99993001-99993500	chr1	99993001	99993500	500	NONE				52.11	80.45	-28.35	DG_NC	5.19731	2.0219e-07	5.89358e-06
chr9:9914501-9915000	chr9	9914501	9915000	500	NONE				46.84	75.18	-28.35	DG_NC	4.87653	1.07969e-06	2.65071e-05
chr9:52278001-52278500	chr9	52278001	52278500	500	Zc3h12c	-110140			31.03	59.39	-28.35	DG_NC	4.8065	1.53596e-06	3.62938e-05
chr3:36482501-36483000	chr3	36482501	36483000	500	Exosc9	-69855	1810062G17Rik	6814	21.03	49.38	-28.35	DG_NC	4.70889	2.49066e-06	5.58075e-05
chr6:77875001-77875500	chr6	77875001	77875500	500	Ctnna2	104299			64.05	92.4	-28.35	DG_NC	4.43853	9.0574e-06	0.00017507
chr4:23507501-23508000	chr4	23507501	23508000	500	NONE				43.22	71.57	-28.35	DG_NC	4.20586	2.60095e-05	0.000441854
chr4:76025501-76026000	chr4	76025501	76026000	500	NONE				25.37	53.72	-28.35	DG_NC	4.1468	3.37159e-05	0.000554156
chr2:164783001-164783500	chr2	164783001	164783500	500	Tnnc2	-3510	Snx21	-2740	58.05	86.4	-28.35	DG_NC	4.00297	6.25532e-05	0.000947559
chr2:128867001-128867500	chr2	128867001	128867500	500	Fbln7	4270	Zc3h8	76826	37.3	65.66	-28.35	DG_NC	3.99907	6.35928e-05	0.0009612
chr10:55340001-55340500	chr10	55340001	55340500	500	NONE				38	66.35	-28.35	DG_NC	3.98935	6.62545e-05	0.000995792
chr6:37302001-37302500	chr6	37302001	37302500	500	Dgki	-2277	Creb3l2	139895	52.67	81.03	-28.35	DG_NC	3.97946	6.90734e-05	0.00103229
chr12:82942001-82942500	chr12	82942001	82942500	500	NONE				46.88	75.22	-28.35	DG_NC	3.93753	8.23263e-05	0.00120169
chr6:81514001-81514500	chr6	81514001	81514500	500	NONE				53.85	82.19	-28.35	DG_NC	3.72776	0.000193193	0.00249671
chr18:23046001-23046500	chr18	23046001	23046500	500	Nol4	-5907			51.06	79.41	-28.35	DG_NC	3.64188	0.000270657	0.0033269
chr18:49760501-49761000	chr18	49760501	49761000	500	Dmxl1	-71919	Dtwd2	-5150	40	68.35	-28.35	DG_NC	3.6206	0.000293919	0.00356768
chr10:47229501-47230000	chr10	47229501	47230000	500	NONE				60.19	88.54	-28.35	DG_NC	3.56615	0.000362258	0.00425704
chr1:182928001-182928500	chr1	182928001	182928500	500	Tlr5	-26537	Susd4	163356	33.28	61.63	-28.35	DG_NC	3.50385	0.000458576	0.00519013
chr2:30012501-30013000	chr2	30012501	30013000	500	Sptan1	34371	Wdr34	36130	51.32	79.66	-28.35	DG_NC	3.42645	0.000611528	0.0066045
chrX:83680501-83681000	chrX	83680501	83681000	500	Tsga8	-192827			64.15	92.5	-28.35	DG_NC	3.36902	0.000754369	0.00786747
chr14:120932501-120933000	chr14	120932501	120933000	500	Farp1	-102813	Ipo5	21557	11.92	40.28	-28.36	DG_NC	9.69601	3.13521e-22	9.74675e-20
chr6:142688001-142688500	chr6	142688001	142688500	500	Kcnj8	-116637	Abcc9	13967	59.71	88.06	-28.36	DG_NC	9.16364	5.01736e-20	1.17327e-17
chr9:66360001-66360500	chr9	66360001	66360500	500	Herc1	9725	Fbxl22	154342	10.45	38.81	-28.36	DG_NC	8.54611	1.27303e-17	2.14057e-15
chr1:137168501-137169000	chr1	137168501	137169000	500	NONE				48.11	76.47	-28.36	DG_NC	8.21303	2.1568e-16	3.0535e-14
chr19:32530001-32530500	chr19	32530001	32530500	500	Papss2	-89754	Minpp1	44482	50.39	78.75	-28.36	DG_NC	7.70447	1.31383e-14	1.42919e-12
chr14:117792501-117793000	chr14	117792501	117793000	500	NONE				38.4	66.76	-28.36	DG_NC	7.6058	2.8315e-14	2.92861e-12
chr3:152811501-152812000	chr3	152811501	152812000	500	Pigk	97638	St6galnac5	170495	32.57	60.93	-28.36	DG_NC	7.51079	5.87716e-14	5.79792e-12
chr16:24656501-24657000	chr16	24656501	24657000	500	NONE				39.12	67.48	-28.36	DG_NC	7.40551	1.30643e-13	1.22199e-11
chr6:137019001-137019500	chr6	137019001	137019500	500	Pde6h	64728	Rerg	150481	37.56	65.92	-28.36	DG_NC	7.12798	1.01851e-12	8.24843e-11
chr1:21048001-21048500	chr1	21048001	21048500	500	Tram2	30978	Efhc1	96563	58.63	87	-28.36	DG_NC	6.92383	4.39604e-12	3.20071e-10
chr5:99283001-99283500	chr5	99283001	99283500	500	Rasgef1b	-30324			54.69	83.04	-28.36	DG_NC	6.84737	7.52186e-12	5.25715e-10
chr16:92079501-92080000	chr16	92079501	92080000	500	Slc5a3	21429			20.49	48.85	-28.36	DG_NC	6.83787	8.03773e-12	5.59127e-10
chr4:58421501-58422000	chr4	58421501	58422000	500	Lpar1	131560	Musk	135789	66.29	94.64	-28.36	DG_NC	6.80616	1.00239e-11	6.85767e-10
chr8:95789001-95789500	chr8	95789001	95789500	500	Cnot1	18213	Setd6	73370	53.09	81.45	-28.36	DG_NC	6.73373	1.65367e-11	1.08948e-09
chr14:52398001-52398500	chr14	52398001	52398500	500	Olfr1511	-872	Olfr1510	16122	55.56	83.91	-28.36	DG_NC	6.64229	3.08842e-11	1.9378e-09
chr2:71751001-71751500	chr2	71751001	71751500	500	Itga6	-35689			54.05	82.41	-28.36	DG_NC	6.57863	4.74815e-11	2.88126e-09
chr4:145055501-145056000	chr4	145055501	145056000	500	Vps13d	139254	Dhrs3	162674	58.59	86.96	-28.36	DG_NC	6.44243	1.17575e-10	6.62356e-09
chr9:27424001-27424500	chr9	27424001	27424500	500	Spata19	27430			44.54	72.9	-28.36	DG_NC	6.35991	2.01868e-10	1.08995e-08
chr3:89911001-89911500	chr3	89911001	89911500	500	Il6ra	1911	She	79881	64.97	93.33	-28.36	DG_NC	6.32864	2.47328e-10	1.31216e-08
chr5:149945001-149945500	chr5	149945001	149945500	500	Rxfp2	-73424			33.01	61.37	-28.36	DG_NC	6.24063	4.35813e-10	2.20743e-08
chr2:57113501-57114000	chr2	57113501	57114000	500	Nr4a2	1287			39.32	67.69	-28.36	DG_NC	6.17846	6.47318e-10	3.17362e-08
chr12:43265501-43266000	chr12	43265501	43266000	500	NONE				60.84	89.2	-28.36	DG_NC	6.01725	1.7741e-09	8.00103e-08
chr15:6065001-6065500	chr15	6065001	6065500	500	NONE				56.76	85.12	-28.36	DG_NC	5.95733	2.56391e-09	1.11869e-07
chr4:124180001-124180500	chr4	124180001	124180500	500	NONE				63.87	92.23	-28.36	DG_NC	5.87301	4.27965e-09	1.78623e-07
chr9:32235501-32236000	chr9	32235501	32236000	500	Kcnj5	108599	Arhgap32	119615	56.73	85.09	-28.36	DG_NC	5.8381	5.27992e-09	2.16251e-07
chr5:37550501-37551000	chr5	37550501	37551000	500	Stk32b	166420			55.17	83.53	-28.36	DG_NC	5.79892	6.67436e-09	2.67646e-07
chr1:181324501-181325000	chr1	181324501	181325000	500	Wdr26	-113199	Cnih3	-27877	50	78.36	-28.36	DG_NC	5.56271	2.65612e-08	9.39334e-07
chr17:45279001-45279500	chr17	45279001	45279500	500	Cdc5l	154456			28.15	56.51	-28.36	DG_NC	5.43969	5.33739e-08	1.76801e-06
chr9:22385501-22386000	chr9	22385501	22386000	500	Zfp810	-78113	Anln	3437	71.64	100	-28.36	DG_NC	5.42507	5.79314e-08	1.90344e-06
chr2:33059001-33059500	chr2	33059001	33059500	500	Slc2a8	-77169	Garnl3	28002	20.23	48.59	-28.36	DG_NC	5.3385	9.37196e-08	2.94212e-06
chr3:46704001-46704500	chr3	46704001	46704500	500	NONE				60.53	88.89	-28.36	DG_NC	5.32897	9.87737e-08	3.08487e-06
chr1:89195001-89195500	chr1	89195001	89195500	500	Sh3bp4	124836			31.08	59.44	-28.36	DG_NC	5.18639	2.14415e-07	6.2145e-06
chr1:166661501-166662000	chr1	166661501	166662000	500	Gm4847	-14058	Fmo9	20094	39.02	67.38	-28.36	DG_NC	5.15976	2.47272e-07	7.06619e-06
chr11:108807501-108808000	chr11	108807501	108808000	500	Axin2	-112598			65.29	93.65	-28.36	DG_NC	5.15668	2.51366e-07	7.17209e-06
chr16:60024001-60024500	chr16	60024001	60024500	500	NONE				38.1	66.46	-28.36	DG_NC	5.1458	2.66383e-07	7.55876e-06
chr7:6680001-6680500	chr7	6680001	6680500	500	Zim1	16199	Olfr1350	115410	53.75	82.11	-28.36	DG_NC	5.03967	4.66327e-07	1.25111e-05
chr17:24687501-24688000	chr17	24687501	24688000	500	Syngr3	2204	Zfp598	17999	13.03	41.39	-28.36	DG_NC	4.8942	9.87076e-07	2.44648e-05
chr9:97427001-97427500	chr9	97427001	97427500	500	Trim42	-57293			59.88	88.24	-28.36	DG_NC	4.84745	1.2506e-06	3.02222e-05
chr5:76844501-76845000	chr5	76844501	76845000	500	Aasdh	60763			21.39	49.74	-28.36	DG_NC	4.77258	1.81877e-06	4.21868e-05
chr5:118502501-118503000	chr5	118502501	118503000	500	Med13l	-57988			45.62	73.98	-28.36	DG_NC	4.72944	2.2514e-06	5.10113e-05
chr18:64944501-64945000	chr18	64944501	64945000	500	Nedd4l	56995			9.57	37.93	-28.36	DG_NC	4.55193	5.31555e-06	0.000109363
chr13:15778001-15778500	chr13	15778001	15778500	500	NONE				49.62	77.98	-28.36	DG_NC	4.52056	6.16758e-06	0.000124718
chr9:56693001-56693500	chr9	56693001	56693500	500	Lingo1	-57623	Odf3l1	158712	50.24	78.61	-28.36	DG_NC	4.51077	6.45924e-06	0.000129873
chr9:60211001-60211500	chr9	60211001	60211500	500	NONE				26.81	55.17	-28.36	DG_NC	4.50379	6.67507e-06	0.00013369
chr13:101803501-101804000	chr13	101803501	101804000	500	Pik3r1	-35534			62.65	91.01	-28.36	DG_NC	4.50106	6.76143e-06	0.000135205
chr1:93632501-93633000	chr1	93632501	93633000	500	Stk25	2971	Farp2	120672	45.76	74.11	-28.36	DG_NC	4.48445	7.31009e-06	0.000144877
chr10:98752001-98752500	chr10	98752001	98752500	500	Atp2b1	-162901			44.44	72.81	-28.36	DG_NC	4.44874	8.63769e-06	0.000167914
chr5:26906501-26907000	chr5	26906501	26907000	500	Dpp6	-142448			53.17	81.53	-28.36	DG_NC	4.36836	1.25184e-05	0.000232741
chr1:25758001-25758500	chr1	25758001	25758500	500	Adgrb3	71456			53.25	81.62	-28.36	DG_NC	4.29397	1.75507e-05	0.000312996
chr1:88816501-88817000	chr1	88816501	88817000	500	Arl4c	-114530			18.16	46.52	-28.36	DG_NC	4.0887	4.33789e-05	0.000689857
chr2:142942001-142942500	chr2	142942001	142942500	500	Snrpb2	-120788	Kif16b	-40720	61.76	90.12	-28.36	DG_NC	4.07929	4.5173e-05	0.000714728
chr18:32855001-32855500	chr18	32855001	32855500	500	Camk4	-83790	Wdr36	18026	50.47	78.82	-28.36	DG_NC	4.06535	4.79603e-05	0.000752809
chr16:50663501-50664000	chr16	50663501	50664000	500	Ccdc54	-72597			32.62	60.98	-28.36	DG_NC	3.74832	0.000178026	0.00232867
chr12:17067501-17068000	chr12	17067501	17068000	500	2410004P03Rik	-56197	Kcnf1	109137	63.64	92	-28.36	DG_NC	3.7468	0.000179105	0.00234058
chr5:113248501-113249000	chr5	113248501	113249000	500	Tmem211	21842	Sgsm1	62035	55.93	84.29	-28.36	DG_NC	3.676	0.000236919	0.00296976
chr2:5707001-5707500	chr2	5707001	5707500	500	Camk1d	7264			61.29	89.66	-28.36	DG_NC	3.66777	0.000244677	0.00305278
chr2:7162501-7163000	chr2	7162501	7163000	500	NONE				47.83	76.19	-28.36	DG_NC	3.54303	0.000395551	0.00458453
chr5:90283001-90283500	chr5	90283001	90283500	500	Cox18	-59279	Ankrd17	83326	22.03	50.4	-28.37	DG_NC	8.72735	2.60707e-18	4.80961e-16
chr9:96907501-96908000	chr9	96907501	96908000	500	Pxylp1	-18277	Spsb4	111092	64.21	92.58	-28.37	DG_NC	8.57538	9.87581e-18	1.68458e-15
chr1:40995501-40996000	chr1	40995501	40996000	500	Tmem182	190150			67.84	96.22	-28.37	DG_NC	8.11355	4.91615e-16	6.61819e-14
chr15:27158501-27159000	chr15	27158501	27159000	500	Gm6576	133365			59.24	87.61	-28.37	DG_NC	8.08464	6.2349e-16	8.26889e-14
chr8:29927001-29927500	chr8	29927001	29927500	500	NONE				62.54	90.91	-28.37	DG_NC	7.8589	3.87513e-15	4.55982e-13
chr10:83168001-83168500	chr10	83168001	83168500	500	Slc41a2	169631	Chst11	182753	51.24	79.61	-28.37	DG_NC	7.7024	1.33536e-14	1.45113e-12
chr6:88993501-88994000	chr6	88993501	88994000	500	Tpra1	91500			59.7	88.08	-28.37	DG_NC	6.76974	1.29015e-11	8.66031e-10
chr8:127212001-127212500	chr8	127212001	127212500	500	Pard3	148195			61.08	89.45	-28.37	DG_NC	6.66499	2.64685e-11	1.68053e-09
chr2:115292501-115293000	chr2	115292501	115293000	500	NONE				19.69	48.06	-28.37	DG_NC	6.58484	4.55381e-11	2.77199e-09
chr6:118817501-118818000	chr6	118817501	118818000	500	NONE				59.03	87.4	-28.37	DG_NC	6.50377	7.83329e-11	4.56239e-09
chr13:41655501-41656000	chr13	41655501	41656000	500	Tmem170b	49535	Adtrp	191737	47.41	75.78	-28.37	DG_NC	6.50304	7.87128e-11	4.58213e-09
chr12:57868501-57869000	chr12	57868501	57869000	500	NONE				65.1	93.48	-28.37	DG_NC	6.39972	1.55664e-10	8.57755e-09
chr1:13247001-13247500	chr1	13247001	13247500	500	Prdm14	-120088	Ncoa2	126832	35.95	64.32	-28.37	DG_NC	6.2538	4.00579e-10	2.04351e-08
chr10:40836001-40836500	chr10	40836001	40836500	500	Cdc40	47060	Mettl24	152969	32.52	60.89	-28.37	DG_NC	6.17806	6.48952e-10	3.18088e-08
chr10:69510501-69511000	chr10	69510501	69511000	500	Cdk1	-157813	Ank3	-23021	18.12	46.5	-28.37	DG_NC	6.02223	1.72035e-09	7.77852e-08
chr1:81339501-81340000	chr1	81339501	81340000	500	NONE				47.88	76.26	-28.37	DG_NC	6.00195	1.9496e-09	8.71673e-08
chr12:10014001-10014500	chr12	10014001	10014500	500	NONE				68.6	96.97	-28.37	DG_NC	5.96488	2.44807e-09	1.07261e-07
chr1:128172001-128172500	chr1	128172001	128172500	500	Ubxn4	-71911	R3hdm1	68927	64.97	93.33	-28.37	DG_NC	5.86191	4.57565e-09	1.89815e-07
chr18:7154001-7154500	chr18	7154001	7154500	500	Mkx	-149471	Armc4	143650	58.26	86.63	-28.37	DG_NC	5.85231	4.8478e-09	2.00056e-07
chr17:90721001-90721500	chr17	90721001	90721500	500	NONE				59.3	87.67	-28.37	DG_NC	5.67714	1.36964e-08	5.14302e-07
chr7:117614501-117615000	chr7	117614501	117615000	500	NONE				31.51	59.88	-28.37	DG_NC	5.60557	2.07569e-08	7.5027e-07
chr5:110552001-110552500	chr5	110552001	110552500	500	Galnt9	7896	Noc4l	101166	31.53	59.9	-28.37	DG_NC	5.60188	2.12039e-08	7.64995e-07
chr10:44434501-44435000	chr10	44434501	44435000	500	Prdm1	23936	Atg5	166393	39.89	68.27	-28.37	DG_NC	5.43171	5.58169e-08	1.84104e-06
chr14:10430501-10431000	chr14	10430501	10431000	500	NONE				55.93	84.3	-28.37	DG_NC	5.17809	2.24168e-07	6.46916e-06
chr8:96456001-96456500	chr8	96456001	96456500	500	NONE				7.28	35.65	-28.37	DG_NC	4.50421	6.66215e-06	0.000133464
chr7:138835001-138835500	chr7	138835001	138835500	500	Mapk1ip1	11022			9.52	37.89	-28.37	DG_NC	4.49279	7.02976e-06	0.000139945
chr2:143788001-143788500	chr2	143788001	143788500	500	Bfsp1	74692			17.97	46.34	-28.37	DG_NC	4.28005	1.86852e-05	0.000330651
chr5:70349501-70350000	chr5	70349501	70350000	500	NONE				56.13	84.5	-28.37	DG_NC	4.15854	3.2029e-05	0.000529774
chr4:31607001-31607500	chr4	31607001	31607500	500	NONE				40.86	69.23	-28.37	DG_NC	4.1237	3.72838e-05	0.000604734
chr14:49636501-49637000	chr14	49636501	49637000	500	Slc35f4	-110865	3632451O06Rik	146632	52.59	80.95	-28.37	DG_NC	4.10177	4.1001e-05	0.000656995
chrX:157832001-157832500	chrX	157832001	157832500	500	Klhl34	13816			56.25	84.62	-28.37	DG_NC	4.00736	6.14019e-05	0.000932515
chr5:76988001-76988500	chr5	76988001	76988500	500	Arl9	-15804	Srp72	13568	59.59	87.95	-28.37	DG_NC	3.94684	7.91905e-05	0.0011618
chr5:56439001-56439500	chr5	56439001	56439500	500	NONE				46.02	74.39	-28.37	DG_NC	3.94149	8.09786e-05	0.00118451
chr5:57723001-57723500	chr5	57723001	57723500	500	Pcdh7	5284			36.19	64.56	-28.37	DG_NC	3.76926	0.000163731	0.00216686
chr4:72605501-72606000	chr4	72605501	72606000	500	NONE				36.63	65	-28.37	DG_NC	3.74722	0.000178804	0.00233732
chr16:81346001-81346500	chr16	81346001	81346500	500	Ncam2	145554			63.93	92.31	-28.37	DG_NC	3.41501	0.000637797	0.0068405
chr14:36678501-36679000	chr14	36678501	36679000	500	NONE				55.56	83.93	-28.37	DG_NC	3.3958	0.000684294	0.00725428
chr9:112110001-112110500	chr9	112110001	112110500	500	Arpp21	77515			52	80.37	-28.37	DG_NC	3.38041	0.000723786	0.00760136
chr11:34721501-34722000	chr11	34721501	34722000	500	Dock2	62141			61.24	89.62	-28.38	DG_NC	11.0809	1.55255e-28	1.01474e-25
chr4:15917001-15917500	chr4	15917001	15917500	500	Decr1	28256	Calb1	35987	65.41	93.79	-28.38	DG_NC	10.8378	2.27948e-27	1.30813e-24
chr14:102882001-102882500	chr14	102882001	102882500	500	Kctd12	100386			64	92.38	-28.38	DG_NC	8.31128	9.46769e-17	1.40891e-14
chr14:121417501-121418000	chr14	121417501	121418000	500	Stk24	-38417	Slc15a1	87503	33.2	61.58	-28.38	DG_NC	7.79487	6.44755e-15	7.34807e-13
chr18:43627001-43627500	chr18	43627001	43627500	500	Eif3j2	-149455	Jakmip2	60522	42.97	71.35	-28.38	DG_NC	7.69267	1.44096e-14	1.55827e-12
chr6:19269001-19269500	chr6	19269001	19269500	500	NONE				60	88.38	-28.38	DG_NC	7.69165	1.4525e-14	1.56994e-12
chr19:9978001-9978500	chr19	9978001	9978500	500	Incenp	-78718	Fth1	-4452	38.2	66.58	-28.38	DG_NC	7.63719	2.22015e-14	2.33419e-12
chr1:191540501-191541000	chr1	191540501	191541000	500	Ppp2r5a	-143710	Dtl	34793	52.8	81.18	-28.38	DG_NC	7.06583	1.59664e-12	1.25215e-10
chr5:58460501-58461000	chr5	58460501	58461000	500	NONE				61.68	90.06	-28.38	DG_NC	6.85541	7.1109e-12	4.993e-10
chr8:124532501-124533000	chr8	124532501	124533000	500	Cog2	11984	Agt	36955	39.41	67.79	-28.38	DG_NC	6.80311	1.02386e-11	6.99403e-10
chr16:6227501-6228000	chr16	6227501	6228000	500	NONE				45.98	74.36	-28.38	DG_NC	6.75693	1.4095e-11	9.40046e-10
chr6:8720001-8720500	chr6	8720001	8720500	500	Ica1	58233			53.91	82.29	-28.38	DG_NC	6.73662	1.62113e-11	1.06948e-09
chr14:79299001-79299500	chr14	79299001	79299500	500	Zfp957	-51955	Rgcc	2394	40.57	68.95	-28.38	DG_NC	6.69338	2.18072e-11	1.40644e-09
chr4:103163501-103164000	chr4	103163501	103164000	500	Mier1	48113	Slc35d1	51413	57.76	86.13	-28.38	DG_NC	6.67248	2.51515e-11	1.60393e-09
chr10:86446001-86446500	chr10	86446001	86446500	500	Syn3	52605	Timp3	145879	55.93	84.3	-28.38	DG_NC	6.63298	3.28984e-11	2.05422e-09
chr16:33317001-33317500	chr16	33317001	33317500	500	Zfp148	-63524	Snx4	65795	48.56	76.94	-28.38	DG_NC	6.54002	6.1509e-11	3.65517e-09
chr8:60873501-60874000	chr8	60873501	60874000	500	Hpf1	-16700			54.68	83.06	-28.38	DG_NC	6.46126	1.03834e-10	5.91242e-09
chr19:40263501-40264000	chr19	40263501	40264000	500	Cyp2c70	-76465	Pdlim1	7865	56.49	84.86	-28.38	DG_NC	6.34292	2.25444e-10	1.20601e-08
chr4:82248001-82248500	chr4	82248001	82248500	500	NONE				60.31	88.69	-28.38	DG_NC	6.32105	2.59792e-10	1.37282e-08
chr4:140284501-140285000	chr4	140284501	140285000	500	Igsf21	-37967			55.71	84.09	-28.38	DG_NC	6.29683	3.03798e-10	1.58472e-08
chr11:99422501-99423000	chr11	99422501	99423000	500	Krt12	-492	Krt20	15399	52.14	80.52	-28.38	DG_NC	6.20126	5.60122e-10	2.77968e-08
chr8:30733501-30734000	chr8	30733501	30734000	500	NONE				50.93	79.31	-28.38	DG_NC	6.17832	6.47884e-10	3.17605e-08
chr6:112648501-112649000	chr6	112648501	112649000	500	Oxtr	-158808	Rad18	47919	60	88.38	-28.38	DG_NC	6.14262	8.11737e-10	3.90485e-08
chr12:87173001-87173500	chr12	87173001	87173500	500	Pomt2	-25349	Tmed8	27203	53.41	81.79	-28.38	DG_NC	5.9424	2.80871e-09	1.2156e-07
chr3:75633501-75634000	chr3	75633501	75634000	500	Serpini1	76204			44.81	73.2	-28.38	DG_NC	5.90923	3.43719e-09	1.46153e-07
chr5:101979001-101979500	chr5	101979001	101979500	500	Wdfy3	90670			57.51	85.89	-28.38	DG_NC	5.85545	4.75707e-09	1.96612e-07
chr8:35939501-35940000	chr8	35939501	35940000	500	Prag1	-155077	Cldn23	-113192	44.82	73.2	-28.38	DG_NC	5.81289	6.1405e-09	2.48038e-07
chr14:64410001-64410500	chr14	64410001	64410500	500	Msra	45652			27.98	56.36	-28.38	DG_NC	5.59097	2.258e-08	8.10063e-07
chr6:19957001-19957500	chr6	19957001	19957500	500	NONE				57.14	85.53	-28.38	DG_NC	5.58422	2.34751e-08	8.3908e-07
chr4:97974001-97974500	chr4	97974001	97974500	500	E130114P18Rik	-196203			41.13	69.51	-28.38	DG_NC	5.5557	2.76494e-08	9.73994e-07
chr3:96027501-96028000	chr3	96027501	96028000	500	Plekho1	-31750	Vps45	30715	61.38	89.76	-28.38	DG_NC	5.45876	4.79458e-08	1.60472e-06
chr14:49283501-49284000	chr14	49283501	49284000	500	1700011H14Rik	-38323			49.04	77.42	-28.38	DG_NC	5.17418	2.28915e-07	6.59191e-06
chr9:40314001-40314500	chr9	40314001	40314500	500	Scn3b	45034	Gramd1b	141513	49.32	77.7	-28.38	DG_NC	5.1358	2.80939e-07	7.92833e-06
chr10:16129001-16129500	chr10	16129001	16129500	500	NONE				59.04	87.43	-28.38	DG_NC	5.11436	3.14803e-07	8.7824e-06
chr15:62792501-62793000	chr15	62792501	62793000	500	NONE				54.69	83.07	-28.38	DG_NC	4.99207	5.97363e-07	1.56123e-05
chr10:91734001-91734500	chr10	91734001	91734500	500	NONE				35.5	63.88	-28.38	DG_NC	4.97423	6.55082e-07	1.69627e-05
chr6:17334501-17335000	chr6	17334501	17335000	500	Met	-129049	Cav1	28416	54.23	82.61	-28.38	DG_NC	4.81428	1.47733e-06	3.50596e-05
chr9:118791001-118791500	chr9	118791001	118791500	500	Ctdspl	-135202	Itga9	184561	55.88	84.26	-28.38	DG_NC	4.77848	1.76627e-06	4.11041e-05
chr7:40796501-40797000	chr7	40796501	40797000	500	Vstm2b	-101577			56.52	84.91	-28.38	DG_NC	4.61952	3.84631e-06	8.21506e-05
chr13:99006001-99006500	chr13	99006001	99006500	500	Zfp366	-178572	1700024P04Rik	-21686	49.3	77.68	-28.38	DG_NC	4.59677	4.2909e-06	9.05062e-05
chr1:41002001-41002500	chr1	41002001	41002500	500	Tmem182	196650			19.82	48.2	-28.38	DG_NC	4.37528	1.21278e-05	0.000226388
chr3:159662001-159662500	chr3	159662001	159662500	500	Wls	-177421	Rpe65	63076	59.74	88.12	-28.38	DG_NC	4.37173	1.23265e-05	0.000229631
chr12:8684001-8684500	chr12	8684001	8684500	500	Sdc1	-87072	Pum2	9570	25.4	53.77	-28.38	DG_NC	4.34776	1.37533e-05	0.000252742
chr13:24482001-24482500	chr13	24482001	24482500	500	Ripor2	-156397	Cmah	106168	13.29	41.67	-28.38	DG_NC	4.07931	4.51701e-05	0.000714692
chr5:51575501-51576000	chr5	51575501	51576000	500	Ppargc1a	-21829			51.11	79.49	-28.38	DG_NC	3.95122	7.77536e-05	0.00114336
chr12:72237501-72238000	chr12	72237501	72238000	500	Ccdc175	-52722	Rtn1	171303	41.74	70.11	-28.38	DG_NC	3.8716	0.000108123	0.0015195
chr9:111728501-111729000	chr9	111728501	111729000	500	Stac	-38403			61.82	90.2	-28.38	DG_NC	3.54335	0.00039508	0.00457991
chr5:32118001-32118500	chr5	32118001	32118500	500	Fosl2	-17550			58.06	86.44	-28.38	DG_NC	3.50226	0.000461328	0.0052162
chr10:107650001-107650500	chr10	107650001	107650500	500	Myf6	-155514	Ptprq	69800	64.16	92.54	-28.38	DG_NC	3.46314	0.000533904	0.00589622
chr1:159454001-159454500	chr1	159454001	159454500	500	Tnr	-69518			52.04	80.42	-28.38	DG_NC	3.42114	0.000623592	0.00671368
chr12:32093001-32093500	chr12	32093001	32093500	500	Prkar2b	-31955	Pik3cg	115408	47.89	76.27	-28.38	DG_NC	3.32648	0.000879515	0.00893245
chr8:100054001-100054500	chr8	100054001	100054500	500	NONE				65.4	93.79	-28.39	DG_NC	9.40011	5.45047e-21	1.44387e-18
chr13:72142501-72143000	chr13	72142501	72143000	500	Irx1	-179028			55.06	83.45	-28.39	DG_NC	8.51158	1.71575e-17	2.83363e-15
chr8:124618001-124618500	chr8	124618001	124618500	500	Capn9	42140	2310022B05Rik	45118	35.06	63.45	-28.39	DG_NC	8.053	8.07916e-16	1.0549e-13
chr16:23832501-23833000	chr16	23832501	23833000	500	Sst	58093			55.53	83.92	-28.39	DG_NC	8.02986	9.75855e-16	1.25883e-13
chr5:134350001-134350500	chr5	134350001	134350500	500	Gtf2i	-35491	Gtf2ird1	106441	53.15	81.54	-28.39	DG_NC	7.50604	6.09441e-14	5.99851e-12
chr14:104805001-104805500	chr14	104805001	104805500	500	NONE				53.39	81.79	-28.39	DG_NC	7.46411	8.38643e-14	8.08078e-12
chr15:90834001-90834500	chr15	90834001	90834500	500	Cpne8	-154819			22.05	50.44	-28.39	DG_NC	7.43316	1.06031e-13	1.00588e-11
chr18:69884501-69885000	chr18	69884501	69885000	500	Ccdc68	-40715			66.85	95.24	-28.39	DG_NC	7.40307	1.33069e-13	1.24344e-11
chr12:7962501-7963000	chr12	7962501	7963000	500	Apob	-14897			56.56	84.96	-28.39	DG_NC	6.87924	6.01726e-12	4.27806e-10
chr6:100888501-100889000	chr6	100888501	100889000	500	Ppp4r2	55129			61.15	89.55	-28.39	DG_NC	6.79822	1.05919e-11	7.21498e-10
chr15:36705501-36706000	chr15	36705501	36706000	500	Pabpc1	-96778	Ywhaz	88787	35.19	63.58	-28.39	DG_NC	6.75191	1.45913e-11	9.70772e-10
chr15:25904501-25905000	chr15	25904501	25905000	500	Zfp622	-79615	Retreg1	61487	16.55	44.93	-28.39	DG_NC	6.64306	3.07235e-11	1.92856e-09
chr10:90731501-90732000	chr10	90731501	90732000	500	Anks1b	155234			19.37	47.76	-28.39	DG_NC	6.61	3.84315e-11	2.37148e-09
chr5:35290001-35290500	chr5	35290001	35290500	500	Hmx1	-98866	Adra2c	11932	56.95	85.34	-28.39	DG_NC	6.58389	4.58298e-11	2.78842e-09
chr5:70659501-70660000	chr5	70659501	70660000	500	Gabrg1	182866			55.93	84.31	-28.39	DG_NC	6.4927	8.4312e-11	4.88153e-09
chr1:81262501-81263000	chr1	81262501	81263000	500	Nyap2	185434			52.54	80.93	-28.39	DG_NC	6.37717	1.80384e-10	9.82047e-09
chr7:144535001-144535500	chr7	144535001	144535500	500	Cttn	-64242	Ppfia1	17286	64.57	92.96	-28.39	DG_NC	6.26218	3.79636e-10	1.94496e-08
chr10:105433001-105433500	chr10	105433001	105433500	500	Tmtc2	141184			60.09	88.48	-28.39	DG_NC	6.2126	5.21158e-10	2.60212e-08
chr1:121785001-121785500	chr1	121785001	121785500	500	NONE				62.6	90.99	-28.39	DG_NC	5.9211	3.19805e-09	1.36892e-07
chr17:21723501-21724000	chr17	21723501	21724000	500	Zfp229	-9973	Zfp760	16010	69.23	97.62	-28.39	DG_NC	5.85005	4.91432e-09	2.0257e-07
chr14:45258001-45258500	chr14	45258001	45258500	500	Txndc16	-37923	Ero1l	60321	58.55	86.94	-28.39	DG_NC	5.77104	7.87854e-09	3.11153e-07
chr8:37216001-37216500	chr8	37216001	37216500	500	NONE				48.15	76.54	-28.39	DG_NC	5.75445	8.69231e-09	3.40239e-07
chr16:7882001-7882500	chr16	7882001	7882500	500	NONE				45.85	74.24	-28.39	DG_NC	5.73744	9.61158e-09	3.72754e-07
chr15:44503001-44503500	chr15	44503001	44503500	500	Ebag9	-116390	Pkhd1l1	45698	52.36	80.75	-28.39	DG_NC	5.72285	1.04754e-08	4.03077e-07
chr17:46295501-46296000	chr17	46295501	46296000	500	Tjap1	-12738	Dlk2	-2177	9.91	38.3	-28.39	DG_NC	5.7094	1.13372e-08	4.33186e-07
chr7:27522001-27522500	chr7	27522001	27522500	500	Hipk4	-1016	Prx	22927	42	70.39	-28.39	DG_NC	5.37818	7.52422e-08	2.4121e-06
chr18:66780501-66781000	chr18	66780501	66781000	500	Mc4r	79721			41.04	69.43	-28.39	DG_NC	5.24726	1.54378e-07	4.62041e-06
chr19:40230501-40231000	chr19	40230501	40231000	500	Cyp2c70	-43465	Pdlim1	40865	41.02	69.41	-28.39	DG_NC	4.97863	6.40349e-07	1.66201e-05
chr4:53285001-53285500	chr4	53285001	53285500	500	Slc44a1	-155162	Abca1	-125356	58.33	86.72	-28.39	DG_NC	4.91251	8.99183e-07	2.25082e-05
chr12:68526001-68526500	chr12	68526001	68526500	500	NONE				50.62	79.01	-28.39	DG_NC	4.78468	1.71263e-06	3.99978e-05
chr19:25751501-25752000	chr19	25751501	25752000	500	Dmrt2	79331			46.88	75.27	-28.39	DG_NC	4.78216	1.73419e-06	4.04444e-05
chr17:87491001-87491500	chr17	87491001	87491500	500	Epcam	-144728	Calm2	-44316	39.22	67.61	-28.39	DG_NC	4.77379	1.80792e-06	4.19625e-05
chr1:114610501-114611000	chr1	114610501	114611000	500	NONE				58.06	86.46	-28.39	DG_NC	4.667	3.05627e-06	6.69726e-05
chr12:35911501-35912000	chr12	35911501	35912000	500	Agr3	-13869			54.14	82.52	-28.39	DG_NC	4.60331	4.15824e-06	8.80222e-05
chr10:105167501-105168000	chr10	105167501	105168000	500	NONE				43.7	72.09	-28.39	DG_NC	4.58726	4.49111e-06	9.42431e-05
chr9:56516001-56516500	chr9	56516001	56516500	500	Hmg20a	97642	Lingo1	119377	61.85	90.24	-28.39	DG_NC	4.52346	6.08382e-06	0.00012322
chr8:56396001-56396500	chr8	56396001	56396500	500	Hpgd	101666	Cep44	154606	52.8	81.19	-28.39	DG_NC	4.48395	7.32737e-06	0.000145177
chr4:34377001-34377500	chr4	34377001	34377500	500	Akirin2	-173686			53.33	81.72	-28.39	DG_NC	4.38223	1.1747e-05	0.000220069
chr2:128038501-128039000	chr2	128038501	128039000	500	Bcl2l11	-87288	Acoxl	184123	40.45	68.83	-28.39	DG_NC	4.33235	1.47528e-05	0.000268799
chr11:107681001-107681500	chr11	107681001	107681500	500	Cacng1	35271	Helz	133291	57.06	85.44	-28.39	DG_NC	3.89549	9.80014e-05	0.00139624
chr12:116454001-116454500	chr12	116454001	116454500	500	Ptprn2	-31582	Ncapg2	48849	69.05	97.44	-28.39	DG_NC	3.77577	0.000159514	0.00211889
chr15:62984501-62985000	chr15	62984501	62985000	500	NONE				60.32	88.71	-28.39	DG_NC	3.73739	0.00018594	0.00241673
chr13:70227501-70228000	chr13	70227501	70228000	500	NONE				40.89	69.28	-28.39	DG_NC	3.62515	0.000288799	0.00351461
chr6:46787001-46787500	chr6	46787001	46787500	500	NONE				53.25	81.63	-28.39	DG_NC	3.34695	0.000817045	0.00840549
chr9:42085001-42085500	chr9	42085001	42085500	500	Sorl1	39046			42.38	70.77	-28.39	DG_NC	3.34547	0.000821424	0.00844275
chr2:148649001-148649500	chr2	148649001	148649500	500	Nxt1	-23350			53.7	82.09	-28.39	DG_NC	3.33523	0.000852296	0.0087036
chr7:34745001-34745500	chr7	34745001	34745500	500	Kctd15	-89742	Chst8	67435	57.32	85.71	-28.4	DG_NC	9.20666	3.36426e-20	8.04861e-18
chr6:64667501-64668000	chr6	64667501	64668000	500	Atoh1	-61374			40.98	69.38	-28.4	DG_NC	8.61891	6.75961e-18	1.1791e-15
chr8:47822501-47823000	chr8	47822501	47823000	500	Cldn22	-1731	Cldn24	608	45.06	73.46	-28.4	DG_NC	8.55119	1.21822e-17	2.05332e-15
chr3:136911501-136912000	chr3	136911501	136912000	500	NONE				56.37	84.77	-28.4	DG_NC	8.45969	2.68082e-17	4.30552e-15
chr14:106440001-106440500	chr14	106440001	106440500	500	NONE				61.49	89.88	-28.4	DG_NC	8.1468	3.73694e-16	5.11686e-14
chr3:84490001-84490500	chr3	84490001	84490500	500	Fhdc1	-9822	Arfip1	92374	40.18	68.58	-28.4	DG_NC	8.128	4.36422e-16	5.91847e-14
chr1:58478001-58478500	chr1	58478001	58478500	500	Ppil3	-32822	Orc2	26858	61.38	89.77	-28.4	DG_NC	7.12224	1.06185e-12	8.57635e-11
chr4:54296501-54297000	chr4	54296501	54297000	500	NONE				63.35	91.75	-28.4	DG_NC	7.11022	1.15862e-12	9.2991e-11
chr11:80901501-80902000	chr11	80901501	80902000	500	Spaca3	43386			62.21	90.61	-28.4	DG_NC	7.0616	1.64599e-12	1.28813e-10
chr9:120677501-120678000	chr9	120677501	120678000	500	Rpl14	106307			63.6	92	-28.4	DG_NC	7.04631	1.83727e-12	1.42619e-10
chr6:12142001-12142500	chr6	12142001	12142500	500	NONE				16.31	44.72	-28.4	DG_NC	7.01093	2.36747e-12	1.8051e-10
chr13:108329501-108330000	chr13	108329501	108330000	500	Depdc1b	13419			28.49	56.89	-28.4	DG_NC	6.98524	2.84362e-12	2.13892e-10
chr16:30983501-30984000	chr16	30983501	30984000	500	Xxylt1	97681			37.76	66.15	-28.4	DG_NC	6.86768	6.52537e-12	4.61097e-10
chr12:72750001-72750500	chr12	72750001	72750500	500	Dhrs7	-85342	Ppm1a	-10960	40.45	68.85	-28.4	DG_NC	6.7422	1.56002e-11	1.03269e-09
chr2:19395001-19395500	chr2	19395001	19395500	500	Ptf1a	-50412	Msrb2	23615	62.61	91.01	-28.4	DG_NC	6.66388	2.66693e-11	1.69231e-09
chr9:122697001-122697500	chr9	122697001	122697500	500	Topaz1	-50095			47.92	76.32	-28.4	DG_NC	6.55086	5.72058e-11	3.41954e-09
chr2:17788001-17788500	chr2	17788001	17788500	500	Nebl	-57208			42.59	70.99	-28.4	DG_NC	6.5312	6.52466e-11	3.85921e-09
chr11:99237501-99238000	chr11	99237501	99238000	500	Smarce1	-6734	Krt222	6316	65.54	93.94	-28.4	DG_NC	6.3834	1.73199e-10	9.46062e-09
chr18:58664001-58664500	chr18	58664001	58664500	500	Adamts19	-172513	Isoc1	4769	26.26	54.66	-28.4	DG_NC	6.30779	2.83056e-10	1.48523e-08
chr8:102733001-102733500	chr8	102733001	102733500	500	Cdh11	52391			55.05	83.45	-28.4	DG_NC	6.29728	3.02916e-10	1.58059e-08
chr15:30652001-30652500	chr15	30652001	30652500	500	NONE				61.21	89.6	-28.4	DG_NC	6.2833	3.31451e-10	1.71658e-08
chr9:40301001-40301500	chr9	40301001	40301500	500	Scn3b	32034	Gramd1b	154513	52.22	80.62	-28.4	DG_NC	6.27447	3.50838e-10	1.80887e-08
chr10:88877001-88877500	chr10	88877001	88877500	500	Utp20	-50447	Slc5a8	-8741	62.19	90.59	-28.4	DG_NC	6.21158	5.2455e-10	2.61774e-08
chr11:72074501-72075000	chr11	72074501	72075000	500	Pimreg	32296	Pitpnm3	61027	48.37	76.77	-28.4	DG_NC	6.01729	1.77361e-09	7.99914e-08
chr5:128365001-128365500	chr5	128365001	128365500	500	Tmem132d	67826			42.11	70.51	-28.4	DG_NC	6.00076	1.9639e-09	8.77425e-08
chr3:102100501-102101000	chr3	102100501	102101000	500	Casq2	14336	Vangl1	103942	43.03	71.43	-28.4	DG_NC	5.93928	2.86285e-09	1.23709e-07
chr10:13985001-13985500	chr10	13985001	13985500	500	Hivep2	18872			58.72	87.12	-28.4	DG_NC	5.48243	4.19533e-08	1.4216e-06
chr19:32657501-32658000	chr19	32657501	32658000	500	Papss2	37746	Atad1	54547	49.68	78.07	-28.4	DG_NC	5.31518	1.0655e-07	3.30397e-06
chr8:94054001-94054500	chr8	94054001	94054500	500	Ogfod1	17053	Bbs2	44677	56.4	84.8	-28.4	DG_NC	5.26783	1.38043e-07	4.1763e-06
chr11:118788001-118788500	chr11	118788001	118788500	500	Rbfox3	121321			61.29	89.69	-28.4	DG_NC	4.97261	6.6058e-07	1.70885e-05
chr13:88676001-88676500	chr13	88676001	88676500	500	Edil3	-145260			55.65	84.04	-28.4	DG_NC	4.50789	6.54743e-06	0.000131447
chr12:117495001-117495500	chr12	117495001	117495500	500	Rapgef5	-21228			47.11	75.51	-28.4	DG_NC	4.23383	2.29746e-05	0.000396466
chrX:83424001-83424500	chrX	83424001	83424500	500	Tsga8	63673			64.71	93.1	-28.4	DG_NC	3.7601	0.000169845	0.00223625
chr6:111970001-111970500	chr6	111970001	111970500	500	NONE				50.77	79.17	-28.4	DG_NC	3.52826	0.000418307	0.00480561
chr2:166535501-166536000	chr2	166535501	166536000	500	Prex1	178081			17.98	46.39	-28.41	DG_NC	9.50749	1.95325e-21	5.47467e-19
chr6:71924001-71924500	chr6	71924001	71924500	500	St3gal5	-173341	Polr1a	15190	60.61	89.02	-28.41	DG_NC	8.76511	1.86599e-18	3.512e-16
chr11:51791501-51792000	chr11	51791501	51792000	500	Sar1b	28064	Jade2	65902	54.88	83.29	-28.41	DG_NC	8.38115	5.24136e-17	8.07976e-15
chr10:40841001-40841500	chr10	40841001	40841500	500	Cdc40	42060	Mettl24	157969	42.5	70.91	-28.41	DG_NC	8.1268	4.40779e-16	5.97331e-14
chr16:29658501-29659000	chr16	29658501	29659000	500	Opa1	79371			17.6	46.01	-28.41	DG_NC	7.68975	1.4742e-14	1.5917e-12
chr1:54701001-54701500	chr1	54701001	54701500	500	Pgap1	-143569			60.99	89.4	-28.41	DG_NC	7.3606	1.83089e-13	1.67395e-11
chr14:22971001-22971500	chr14	22971001	22971500	500	NONE				65.26	93.67	-28.41	DG_NC	7.1745	7.25722e-13	6.02342e-11
chr16:13820501-13821000	chr16	13820501	13821000	500	Ntan1	1500	Pdxdc1	82376	57.37	85.77	-28.41	DG_NC	7.16278	7.906e-13	6.52268e-11
chr14:121283501-121284000	chr14	121283501	121284000	500	Stk24	95583			45.31	73.72	-28.41	DG_NC	6.98281	2.89332e-12	2.17324e-10
chr1:42232001-42232500	chr1	42232001	42232500	500	NONE				49.58	77.99	-28.41	DG_NC	6.91136	4.80028e-12	3.47175e-10
chr12:37012001-37012500	chr12	37012001	37012500	500	Meox2	-96289			57.24	85.65	-28.41	DG_NC	6.90907	4.87851e-12	3.52439e-10
chr3:73727001-73727500	chr3	73727001	73727500	500	Bche	-18836			61.04	89.45	-28.41	DG_NC	6.71873	1.83317e-11	1.19781e-09
chr6:19523501-19524000	chr6	19523501	19524000	500	NONE				47.09	75.5	-28.41	DG_NC	6.6092	3.86398e-11	2.3833e-09
chr13:42906001-42906500	chr13	42906001	42906500	500	Phactr1	196670			12.77	41.18	-28.41	DG_NC	6.42443	1.32364e-10	7.38722e-09
chr5:102947001-102947500	chr5	102947001	102947500	500	NONE				21.59	50	-28.41	DG_NC	6.41612	1.39794e-10	7.767e-09
chr12:52089501-52090000	chr12	52089501	52090000	500	Gpr33	-61688	Nubpl	-7986	51.48	79.89	-28.41	DG_NC	6.10691	1.01578e-09	4.79741e-08
chr17:62527501-62528000	chr17	62527501	62528000	500	NONE				57.78	86.18	-28.41	DG_NC	6.01339	1.81686e-09	8.17542e-08
chr7:74109001-74109500	chr7	74109001	74109500	500	St8sia2	-95577			55	83.41	-28.41	DG_NC	5.93048	3.02045e-09	1.29925e-07
chr6:56331501-56332000	chr6	56331501	56332000	500	Pde1c	30641			41.8	70.2	-28.41	DG_NC	5.66774	1.44691e-08	5.40636e-07
chr1:79693501-79694000	chr1	79693501	79694000	500	Ap1s3	-21779	Wdfy1	68018	55.16	83.57	-28.41	DG_NC	5.61666	1.94688e-08	7.07685e-07
chr5:38322001-38322500	chr5	38322001	38322500	500	Drd5	2884	Slc2a9	158055	45.47	73.89	-28.41	DG_NC	5.54674	2.91051e-08	1.02034e-06
chr15:68959501-68960000	chr15	68959501	68960000	500	Khdrbs3	31331			37.37	65.78	-28.41	DG_NC	5.33893	9.34961e-08	2.93577e-06
chr5:129137001-129137500	chr5	129137001	129137500	500	Adgrd1	40501			26.65	55.06	-28.41	DG_NC	5.24454	1.56676e-07	4.68258e-06
chr3:33401001-33401500	chr3	33401001	33401500	500	NONE				50	78.41	-28.41	DG_NC	5.19417	2.05633e-07	5.98402e-06
chr14:49886001-49886500	chr14	49886001	49886500	500	3632451O06Rik	-102868	Olfr722	15690	61.11	89.52	-28.41	DG_NC	5.03023	4.89889e-07	1.30767e-05
chr2:179292001-179292500	chr2	179292001	179292500	500	Cdh4	-150180			59.53	87.95	-28.41	DG_NC	4.96017	7.04305e-07	1.80887e-05
chr17:70596501-70597000	chr17	70596501	70597000	500	Dlgap1	171957			33.94	62.34	-28.41	DG_NC	4.83861	1.30753e-06	3.14501e-05
chr13:54156001-54156500	chr13	54156001	54156500	500	Hrh2	-35878	Sfxn1	84382	55.18	83.59	-28.41	DG_NC	4.7014	2.58386e-06	5.76678e-05
chr14:66925501-66926000	chr14	66925501	66926000	500	Pnma2	14581	Bnip3l	83126	48.71	77.12	-28.41	DG_NC	4.69111	2.71733e-06	6.03194e-05
chr3:100510001-100510500	chr3	100510001	100510500	500	Fam46c	-20927	Man1a2	175252	66.53	94.94	-28.41	DG_NC	4.64261	3.44032e-06	7.44162e-05
chr3:124061501-124062000	chr3	124061501	124062000	500	NONE				55.91	84.31	-28.41	DG_NC	4.64198	3.45087e-06	7.46143e-05
chr16:13399001-13399500	chr16	13399001	13399500	500	Mkl2	142770			59.09	87.5	-28.41	DG_NC	4.61184	3.99111e-06	8.48899e-05
chr16:75391501-75392000	chr16	75391501	75392000	500	Lipi	194310			61.47	89.87	-28.41	DG_NC	4.55421	5.2582e-06	0.000108304
chr1:78019001-78019500	chr1	78019001	78019500	500	Pax3	177587			26.21	54.62	-28.41	DG_NC	4.5147	6.34076e-06	0.000127768
chr1:25343501-25344000	chr1	25343501	25344000	500	NONE				51.59	80	-28.41	DG_NC	4.48737	7.21061e-06	0.000143116
chr11:27232501-27233000	chr11	27232501	27233000	500	NONE				40.4	68.81	-28.41	DG_NC	4.45949	8.21539e-06	0.000160601
chr8:93886001-93886500	chr8	93886001	93886500	500	Gnao1	74938	Amfr	126591	30.91	59.33	-28.41	DG_NC	4.42856	9.48648e-06	0.000182374
chr9:52230501-52231000	chr9	52230501	52231000	500	Zc3h12c	-62640			50	78.41	-28.41	DG_NC	4.40216	1.07179e-05	0.00020304
chr12:81654001-81654500	chr12	81654001	81654500	500	Med6	-59245	Map3k9	126924	54.42	82.84	-28.41	DG_NC	4.36107	1.29427e-05	0.000239665
chr11:108594501-108595000	chr11	108594501	108595000	500	Cep112	169485			54.55	82.95	-28.41	DG_NC	4.34688	1.3809e-05	0.000253641
chr4:139335501-139336000	chr4	139335501	139336000	500	Mrto4	16825	Akr7a5	25007	28.09	56.5	-28.41	DG_NC	4.31514	1.59503e-05	0.000287815
chr16:89227501-89228000	chr16	89227501	89228000	500	Krtap20-2	21890	Krtap21-1	176023	53.85	82.26	-28.41	DG_NC	4.21798	2.46497e-05	0.000421608
chr6:10575001-10575500	chr6	10575001	10575500	500	NONE				67.74	96.15	-28.41	DG_NC	4.19589	2.71805e-05	0.000459177
chr7:91584001-91584500	chr7	91584001	91584500	500	NONE				54.74	83.15	-28.41	DG_NC	4.15945	3.19021e-05	0.000527916
chr10:97869501-97870000	chr10	97869501	97870000	500	C030005K15Rik	-142996			50	78.41	-28.41	DG_NC	4.03046	5.56674e-05	0.000856713
chr6:99401501-99402000	chr6	99401501	99402000	500	Foxp1	33594			50.91	79.32	-28.41	DG_NC	3.90189	9.54426e-05	0.00136484
chr3:142350501-142351000	chr3	142350501	142351000	500	Pdlim5	41057			59.56	87.97	-28.41	DG_NC	3.8804	0.000104283	0.00147288
chr14:73727501-73728000	chr14	73727501	73728000	500	Sucla2	175086			58.55	86.96	-28.41	DG_NC	3.5717	0.000354666	0.00418171
chr13:89190001-89190500	chr13	89190001	89190500	500	NONE				31.82	60.23	-28.41	DG_NC	3.4527	0.000555003	0.0060911
chr6:123856001-123856500	chr6	123856001	123856500	500	Vmn2r26	-168507	Vmn2r25	-3061	58.82	87.23	-28.41	DG_NC	3.41823	0.000630293	0.00677308
chr16:5956001-5956500	chr16	5956001	5956500	500	NONE				56.58	85	-28.42	DG_NC	11.188	4.66751e-29	3.23721e-26
chr12:73501501-73502000	chr12	73501501	73502000	500	Tmem30b	44641			58.36	86.78	-28.42	DG_NC	9.20256	3.49505e-20	8.34062e-18
chr18:13683501-13684000	chr18	13683501	13684000	500	NONE				12.5	40.92	-28.42	DG_NC	9.05515	1.36381e-19	3.01063e-17
chr11:50766501-50767000	chr11	50766501	50767000	500	Zfp354c	60939	Adamts2	164667	18.48	46.9	-28.42	DG_NC	7.90468	2.68621e-15	3.23748e-13
chr7:131776001-131776500	chr7	131776001	131776500	500	Gpr26	-190209			12.18	40.6	-28.42	DG_NC	7.72872	1.08633e-14	1.19772e-12
chr2:142770001-142770500	chr2	142770001	142770500	500	Kif16b	131280			45.06	73.48	-28.42	DG_NC	7.29223	3.0487e-13	2.69089e-11
chr19:10796001-10796500	chr19	10796001	10796500	500	Cd5	-57277	Cd6	33807	37.47	65.89	-28.42	DG_NC	7.17354	7.30839e-13	6.06293e-11
chr3:37672501-37673000	chr3	37672501	37673000	500	Spry1	32671	Gm5148	51578	35.06	63.48	-28.42	DG_NC	7.0601	1.66382e-12	1.30102e-10
chr8:102752001-102752500	chr8	102752001	102752500	500	Cdh11	33391			54.63	83.05	-28.42	DG_NC	6.87797	6.0711e-12	4.31339e-10
chr19:43035501-43036000	chr19	43035501	43036000	500	NONE				57.14	85.57	-28.42	DG_NC	6.41126	1.44327e-10	7.99679e-09
chr5:81393001-81393500	chr5	81393001	81393500	500	Adgrl3	83226			40.06	68.49	-28.42	DG_NC	6.28153	3.35249e-10	1.73483e-08
chr17:74507001-74507500	chr17	74507001	74507500	500	Birc6	-21044	Yipf4	17758	30.15	58.57	-28.42	DG_NC	6.22083	4.94525e-10	2.47981e-08
chr2:119124501-119125000	chr2	119124501	119125000	500	Rad51	11944	Rmdn3	32283	70.5	98.92	-28.42	DG_NC	6.14412	8.04087e-10	3.87057e-08
chr8:76586501-76587000	chr8	76586501	76587000	500	NONE				23.29	51.71	-28.42	DG_NC	6.14211	8.143e-10	3.91595e-08
chr7:25226501-25227000	chr7	25226501	25227000	500	Zfp526	5326	Gsk3a	11100	36.46	64.88	-28.42	DG_NC	5.96696	2.41712e-09	1.06025e-07
chrX:137063501-137064000	chrX	137063501	137064000	500	Fam199x	14157	Esx1	56575	57.3	85.71	-28.42	DG_NC	5.84924	4.93836e-09	2.03465e-07
chr9:86732501-86733000	chr9	86732501	86733000	500	Me1	-36798	Prss35	-10898	58.99	87.41	-28.42	DG_NC	5.79643	6.774e-09	2.71217e-07
chr2:130019001-130019500	chr2	130019001	130019500	500	Tgm6	-104024	Tgm3	6902	30.43	58.85	-28.42	DG_NC	5.74243	9.33293e-09	3.62866e-07
chr5:73254501-73255000	chr5	73254501	73255000	500	Fryl	1868			14.25	42.67	-28.42	DG_NC	5.66127	1.5026e-08	5.59476e-07
chr17:70586001-70586500	chr17	70586001	70586500	500	Dlgap1	161457			50.43	78.85	-28.42	DG_NC	5.61137	2.00727e-08	7.27776e-07
chr3:120020501-120021000	chr3	120020501	120021000	500	NONE				36.64	65.06	-28.42	DG_NC	5.5355	3.10338e-08	1.08161e-06
chr10:30452501-30453000	chr10	30452501	30453000	500	Trmt11	147998			61.21	89.63	-28.42	DG_NC	5.24602	1.55418e-07	4.64925e-06
chr1:92243001-92243500	chr1	92243001	92243500	500	Hdac4	-62910			34.42	62.84	-28.42	DG_NC	5.16302	2.43002e-07	6.95653e-06
chrX:157834501-157835000	chrX	157834501	157835000	500	Klhl34	16316			41.21	69.63	-28.42	DG_NC	5.02532	5.02606e-07	1.33779e-05
chr4:62557501-62558000	chr4	62557501	62558000	500	Rgs3	-61769	4933430I17Rik	32382	20.53	48.95	-28.42	DG_NC	5.0237	5.06862e-07	1.34797e-05
chr3:81132001-81132500	chr3	81132001	81132500	500	Pdgfc	95835			42.33	70.75	-28.42	DG_NC	4.92778	8.31698e-07	2.09886e-05
chr2:149906001-149906500	chr2	149906001	149906500	500	C530025M09Rik	-75038			29.72	58.14	-28.42	DG_NC	4.85938	1.17753e-06	2.86378e-05
chr9:28860501-28861000	chr9	28860501	28861000	500	NONE				57.69	86.11	-28.42	DG_NC	4.85739	1.18943e-06	2.88994e-05
chr10:61837001-61837500	chr10	61837001	61837500	500	H2afy2	-53104	Col13a1	141857	20.92	49.33	-28.42	DG_NC	4.85119	1.22722e-06	2.9718e-05
chr14:106632501-106633000	chr14	106632501	106633000	500	NONE				58.39	86.81	-28.42	DG_NC	4.78246	1.73161e-06	4.03901e-05
chr8:74470501-74471000	chr8	74470501	74471000	500	NONE				46.58	75	-28.42	DG_NC	4.70685	2.51572e-06	5.63129e-05
chr9:20441001-20441500	chr9	20441001	20441500	500	Zfp560	-56074	Zfp26	18909	54.92	83.33	-28.42	DG_NC	4.65811	3.19124e-06	6.95968e-05
chr12:13276501-13277000	chr12	13276501	13277000	500	Nbas	7618			28.28	56.69	-28.42	DG_NC	4.63389	3.58857e-06	7.72503e-05
chr3:67072501-67073000	chr3	67072501	67073000	500	Rsrc1	87079			57.14	85.57	-28.42	DG_NC	4.53865	5.66145e-06	0.000115632
chr4:72170001-72170500	chr4	72170001	72170500	500	Tle1	30606			37.41	65.83	-28.42	DG_NC	4.50901	6.51308e-06	0.000130834
chr3:54102501-54103000	chr3	54102501	54103000	500	Trpc4	-53306			34.38	62.79	-28.42	DG_NC	4.48501	7.29111e-06	0.000144537
chr4:88257501-88258000	chr4	88257501	88258000	500	Focad	163121	Hacd4	181175	38.85	67.27	-28.42	DG_NC	4.40059	1.07958e-05	0.000204331
chr9:105988501-105989000	chr9	105988501	105989000	500	Col6a5	-28108	Col6a4	108032	19.85	48.26	-28.42	DG_NC	4.39927	1.08616e-05	0.000205429
chr6:106432001-106432500	chr6	106432001	106432500	500	NONE				41.84	70.26	-28.42	DG_NC	4.37155	1.23368e-05	0.000229794
chr15:67611501-67612000	chr15	67611501	67612000	500	NONE				46.09	74.51	-28.42	DG_NC	4.32804	1.50444e-05	0.000273448
chr17:30006501-30007000	chr17	30006501	30007000	500	Zfand3	1664			23.01	51.43	-28.42	DG_NC	4.29435	1.75206e-05	0.000312535
chr13:96385001-96385500	chr13	96385001	96385500	500	Poc5	-3043			35.29	63.72	-28.42	DG_NC	4.24387	2.19701e-05	0.000381204
chr3:58116501-58117000	chr3	58116501	58117000	500	NONE				35.79	64.21	-28.42	DG_NC	4.16786	3.07469e-05	0.000511283
chr9:18745001-18745500	chr9	18745001	18745500	500	Muc16	-70721	Olfr24	18745	28.57	56.99	-28.42	DG_NC	4.14284	3.43039e-05	0.00056255
chr8:48768001-48768500	chr8	48768001	48768500	500	Tenm3	-93561			65.98	94.4	-28.42	DG_NC	4.04222	5.29476e-05	0.0008204
chr7:144263001-144263500	chr7	144263001	144263500	500	Shank2	87722			42.31	70.73	-28.42	DG_NC	4.03909	5.366e-05	0.000829987
chr4:101135001-101135500	chr4	101135001	101135500	500	Raver2	66268	Jak1	130031	27.2	55.61	-28.42	DG_NC	3.91944	8.87532e-05	0.00128225
chr15:37124001-37124500	chr15	37124001	37124500	500	Zfp706	-116849	Grhl2	-108785	16.29	44.71	-28.42	DG_NC	3.8824	0.000103432	0.00146246
chr4:123466001-123466500	chr4	123466001	123466500	500	Bmp8a	-122999			54.05	82.47	-28.42	DG_NC	3.84885	0.000118673	0.00164565
chr5:84338501-84339000	chr5	84338501	84339000	500	Epha5	78170			52.17	80.6	-28.42	DG_NC	3.76275	0.000168054	0.00221608
chr2:123098001-123098500	chr2	123098001	123098500	500	NONE				51.15	79.57	-28.42	DG_NC	3.59275	0.000327212	0.00390579
chr4:50246001-50246500	chr4	50246001	50246500	500	NONE				56.06	84.48	-28.42	DG_NC	3.42058	0.00062488	0.00672529
chr1:176589001-176589500	chr1	176589001	176589500	500	NONE				36.2	64.62	-28.42	DG_NC	3.33481	0.000853583	0.00871431
chr3:105041001-105041500	chr3	105041001	105041500	500	Wnt2b	-79330	Cttnbp2nl	11895	18.66	47.09	-28.43	DG_NC	8.15837	3.39571e-16	4.67435e-14
chr2:133009001-133009500	chr2	133009001	133009500	500	Fermt1	-63345			57.58	86.02	-28.43	DG_NC	7.80881	5.77306e-15	6.62368e-13
chr15:12802501-12803000	chr15	12802501	12803000	500	6030458C11Rik	21906			60.06	88.49	-28.43	DG_NC	7.49867	6.44699e-14	6.31993e-12
chr19:41418001-41418500	chr19	41418001	41418500	500	Lcor	-64394	Pik3ap1	-33181	33.41	61.84	-28.43	DG_NC	7.43431	1.05113e-13	9.97576e-12
chr11:105368501-105369000	chr11	105368501	105369000	500	Mrc2	76105	March10	87984	55.14	83.58	-28.43	DG_NC	7.28331	3.25729e-13	2.86193e-11
chr10:40500501-40501000	chr10	40500501	40501000	500	Slc22a16	-69585	Cdk19	151443	56.06	84.49	-28.43	DG_NC	7.02938	2.07454e-12	1.59657e-10
chr4:80629501-80630000	chr4	80629501	80630000	500	NONE				45.35	73.78	-28.43	DG_NC	6.82515	8.7833e-12	6.06909e-10
chr4:13818001-13818500	chr4	13818001	13818500	500	Runx1t1	66954			55.91	84.35	-28.43	DG_NC	6.75297	1.44852e-11	9.64271e-10
chr8:47703001-47703500	chr8	47703001	47703500	500	Ing2	-28093	Cdkn2aip	10680	60.08	88.52	-28.43	DG_NC	6.74221	1.55999e-11	1.03269e-09
chr10:89879501-89880000	chr10	89879501	89880000	500	Uhrf1bp1l	134760			67.14	95.57	-28.43	DG_NC	6.64163	3.10225e-11	1.94602e-09
chr12:112066501-112067000	chr12	112066501	112067000	500	Rd3l	-85434	Aspg	-39928	42.02	70.45	-28.43	DG_NC	6.36478	1.95567e-10	1.05857e-08
chr2:57106001-57106500	chr2	57106001	57106500	500	Nr4a2	8787			62.18	90.6	-28.43	DG_NC	6.16094	7.23128e-10	3.51174e-08
chr6:148777001-148777500	chr6	148777001	148777500	500	Ipo8	54216			52.55	80.98	-28.43	DG_NC	6.06997	1.27936e-09	5.92843e-08
chr10:96337001-96337500	chr10	96337001	96337500	500	NONE				51.16	79.59	-28.43	DG_NC	5.86	4.62859e-09	1.91789e-07
chr5:149837001-149837500	chr5	149837001	149837500	500	Rxfp2	-181424	B3glct	159021	70.53	98.96	-28.43	DG_NC	5.80497	6.43774e-09	2.58912e-07
chr15:19820001-19820500	chr15	19820001	19820500	500	NONE				53.18	81.61	-28.43	DG_NC	5.79856	6.68865e-09	2.68141e-07
chr1:158910001-158910500	chr1	158910001	158910500	500	Pappa2	48116			54.21	82.63	-28.43	DG_NC	5.79022	7.02932e-09	2.80556e-07
chr5:30575501-30576000	chr5	30575501	30576000	500	Cib4	-29915	Kcnk3	-12419	52.38	80.81	-28.43	DG_NC	5.73592	9.69859e-09	3.75807e-07
chr10:108693501-108694000	chr10	108693501	108694000	500	Gm5136	6409			16.1	44.53	-28.43	DG_NC	5.51817	3.42543e-08	1.18271e-06
chr16:33318501-33319000	chr16	33318501	33319000	500	Zfp148	-62024	Snx4	67295	27.06	55.49	-28.43	DG_NC	5.38067	7.42105e-08	2.38228e-06
chr2:69446501-69447000	chr2	69446501	69447000	500	Dhrs9	66306	Lrp2	139314	56.29	84.72	-28.43	DG_NC	5.32503	1.00938e-07	3.14552e-06
chr2:84706001-84706500	chr2	84706001	84706500	500	Tmx2	-27423	Zdhhc5	8929	52.63	81.07	-28.43	DG_NC	5.29666	1.17942e-07	3.62332e-06
chr4:103555501-103556000	chr4	103555501	103556000	500	NONE				46.01	74.44	-28.43	DG_NC	5.1845	2.16597e-07	6.27071e-06
chr12:45080001-45080500	chr12	45080001	45080500	500	Stxbp6	-5542			47.79	76.22	-28.43	DG_NC	5.04901	4.44111e-07	1.1975e-05
chr3:33460001-33460500	chr3	33460001	33460500	500	NONE				55.17	83.61	-28.43	DG_NC	4.98552	6.17966e-07	1.60969e-05
chr9:95329001-95329500	chr9	95329001	95329500	500	Chst2	77471			56.39	84.82	-28.43	DG_NC	4.96485	6.87543e-07	1.77057e-05
chr12:86977501-86978000	chr12	86977501	86978000	500	Zdhhc22	12679	Cipc	30408	16.03	44.46	-28.43	DG_NC	4.92444	8.46008e-07	2.13109e-05
chr4:58787001-58787500	chr4	58787001	58787500	500	Olfr267	465			46.39	74.81	-28.43	DG_NC	4.90939	9.13618e-07	2.28316e-05
chr3:45423001-45423500	chr3	45423001	45423500	500	Pcdh10	44826			28.82	57.25	-28.43	DG_NC	4.83132	1.35629e-06	3.24838e-05
chr9:8584001-8584500	chr9	8584001	8584500	500	Trpc6	40109			39.29	67.72	-28.43	DG_NC	4.76455	1.89274e-06	4.37105e-05
chr2:42621501-42622000	chr2	42621501	42622000	500	Lrp1b	31873			57.14	85.58	-28.43	DG_NC	4.73153	2.22838e-06	5.05434e-05
chr14:70983001-70983500	chr14	70983001	70983500	500	Gfra2	93121			50.7	79.13	-28.43	DG_NC	4.68276	2.83036e-06	6.25621e-05
chr3:136877001-136877500	chr3	136877001	136877500	500	NONE				18.73	47.16	-28.43	DG_NC	4.45294	8.47015e-06	0.000165005
chr2:152130001-152130500	chr2	152130001	152130500	500	Tcf15	-13310	Srxn1	24727	53.57	82	-28.43	DG_NC	4.45233	8.49442e-06	0.000165428
chr11:35423001-35423500	chr11	35423001	35423500	500	NONE				48.8	77.23	-28.43	DG_NC	4.37555	1.21128e-05	0.000226137
chr4:125430501-125431000	chr4	125430501	125431000	500	Grik3	-59949			25.74	54.17	-28.43	DG_NC	4.3014	1.69721e-05	0.000303962
chr11:26974501-26975000	chr11	26974501	26975000	500	NONE				54.55	82.98	-28.43	DG_NC	4.2448	2.18789e-05	0.000379846
chr11:76411501-76412000	chr11	76411501	76412000	500	Timm22	4608	Abr	97668	50.88	79.31	-28.43	DG_NC	4.15644	3.23252e-05	0.000534067
chr4:74280001-74280500	chr4	74280001	74280500	500	Kdm4c	28315			58.39	86.82	-28.43	DG_NC	4.03181	5.53478e-05	0.00085249
chr12:23144501-23145000	chr12	23144501	23145000	500	NONE				58.33	86.76	-28.43	DG_NC	3.82917	0.000128574	0.00176277
chr17:26040501-26041000	chr17	26040501	26041000	500	Capn15	-54955	Rab11fip3	28426	36.14	64.57	-28.43	DG_NC	3.81038	0.000138754	0.00188103
chr8:76604001-76604500	chr8	76604001	76604500	500	NONE				8.82	37.25	-28.43	DG_NC	3.73299	0.000189223	0.00245295
chr7:28957001-28957500	chr7	28957001	28957500	500	Actn4	5089	Capn12	75829	50.71	79.14	-28.43	DG_NC	3.70482	0.000211542	0.00269779
chr7:126508001-126508500	chr7	126508001	126508500	500	Atxn2l	-4814	Eif3c	58160	42.51	70.95	-28.43	DG_NC	3.52872	0.000417568	0.00479845
chr1:186163001-186163500	chr1	186163001	186163500	500	Lyplal1	-45941			51.06	79.49	-28.43	DG_NC	3.51723	0.000436083	0.00497662
chr3:46646501-46647000	chr3	46646501	46647000	500	Pabpc4l	-198532			40.99	69.42	-28.43	DG_NC	3.3487	0.000811905	0.00836189
chr16:46341501-46342000	chr16	46341501	46342000	500	Gm4737	-186674	Nectin3	155216	54.55	82.98	-28.43	DG_NC	3.32389	0.000887701	0.00900056
chr9:34638501-34639000	chr9	34638501	34639000	500	Kirrel3	149815			49.35	77.78	-28.43	DG_NC	3.30872	0.000937242	0.00941389
chr1:83901501-83902000	chr1	83901501	83902000	500	NONE				35.21	63.64	-28.43	DG_NC	3.29618	0.000980102	0.00976793
chr3:31724001-31724500	chr3	31724001	31724500	500	Kcnmb2	-178452			57.8	86.23	-28.43	DG_NC	3.2923	0.000993701	0.00987974
chr7:128658501-128659000	chr7	128658501	128659000	500	Inpp5f	47391	Mcmbp	81744	69.04	97.48	-28.44	DG_NC	9.13808	6.35712e-20	1.46747e-17
chr5:121422501-121423000	chr5	121422501	121423000	500	Naa25	24815	Erp29	29755	53.81	82.25	-28.44	DG_NC	8.81196	1.22982e-18	2.37674e-16
chr4:32757001-32757500	chr4	32757001	32757500	500	Lyrm2	-43002	Mdn1	100132	53.28	81.72	-28.44	DG_NC	8.08311	6.31361e-16	8.36774e-14
chr5:81023501-81024000	chr5	81023501	81024000	500	NONE				11.2	39.64	-28.44	DG_NC	7.98305	1.42756e-15	1.79636e-13
chr6:118520501-118521000	chr6	118520501	118521000	500	Zfp9	-41431	Ankrd26	41475	53.57	82.01	-28.44	DG_NC	7.60423	2.86604e-14	2.96161e-12
chr4:128359001-128359500	chr4	128359001	128359500	500	Hmgb4	-98294			36.05	64.49	-28.44	DG_NC	7.43092	1.07845e-13	1.02223e-11
chr17:7246001-7246500	chr17	7246001	7246500	500	Tcp10a	-78416	Rps6ka2	76136	65.78	94.22	-28.44	DG_NC	7.17039	7.47831e-13	6.1929e-11
chr8:110006001-110006500	chr8	110006001	110006500	500	Tat	15814	Chst4	33103	24.77	53.21	-28.44	DG_NC	7.15584	8.31637e-13	6.83651e-11
chr16:89421001-89421500	chr16	89421001	89421500	500	Krtap6-2	-1140	Krtap8-1	66701	22.91	51.34	-28.44	DG_NC	6.83484	8.20972e-12	5.70277e-10
chr6:126729001-126729500	chr6	126729001	126729500	500	Kcna1	-84455	Kcna6	11423	49.3	77.73	-28.44	DG_NC	6.69761	2.1185e-11	1.36934e-09
chr3:123721501-123722000	chr3	123721501	123722000	500	Ndst3	-30898			52.81	81.25	-28.44	DG_NC	6.67088	2.54266e-11	1.61994e-09
chr12:7543001-7543500	chr12	7543001	7543500	500	NONE				48.24	76.68	-28.44	DG_NC	6.60871	3.87673e-11	2.39042e-09
chr4:40063001-40063500	chr4	40063001	40063500	500	Aco1	-79830			27.89	56.33	-28.44	DG_NC	6.43722	1.2168e-10	6.83687e-09
chr11:6313501-6314000	chr11	6313501	6314000	500	Zmiz2	-75720	Ogdh	22083	45.71	74.16	-28.44	DG_NC	6.37688	1.80732e-10	9.83739e-09
chr8:109865001-109865500	chr8	109865001	109865500	500	Phlpp2	-3352	Ap1g1	86697	25.56	53.99	-28.44	DG_NC	6.37009	1.88916e-10	1.02535e-08
chr4:20774501-20775000	chr4	20774501	20775000	500	Nkain3	3816			57.89	86.34	-28.44	DG_NC	6.36077	2.00745e-10	1.08437e-08
chr6:102561501-102562000	chr6	102561501	102562000	500	Cntn3	11350			28.89	57.33	-28.44	DG_NC	6.31031	2.78483e-10	1.4636e-08
chr15:64041001-64041500	chr15	64041001	64041500	500	Gsdmc4	-128954	Fam49b	19197	40.48	68.92	-28.44	DG_NC	6.27331	3.53462e-10	1.82119e-08
chr8:125767001-125767500	chr8	125767001	125767500	500	Ntpcr	33048	Pcnx2	131066	55.25	83.7	-28.44	DG_NC	5.91627	3.29318e-09	1.40579e-07
chr12:70845001-70845500	chr12	70845001	70845500	500	Actr10	-92606	Frmd6	19737	60.92	89.36	-28.44	DG_NC	5.83361	5.42402e-09	2.21614e-07
chr3:95265501-95266000	chr3	95265501	95266000	500	Bnipl	-14558	Prune1	16325	57.08	85.52	-28.44	DG_NC	5.78744	7.14686e-09	2.84796e-07
chr1:43178001-43178500	chr1	43178001	43178500	500	Fhl2	-14290			60.95	89.38	-28.44	DG_NC	5.73148	9.95552e-09	3.84819e-07
chr8:110006501-110007000	chr8	110006501	110007000	500	Tat	16314	Chst4	32603	14.26	42.7	-28.44	DG_NC	5.64199	1.68092e-08	6.19178e-07
chr2:115864501-115865000	chr2	115864501	115865000	500	NONE				63.87	92.31	-28.44	DG_NC	5.60238	2.11425e-08	7.62941e-07
chr1:25599001-25599500	chr1	25599001	25599500	500	NONE				56.58	85.02	-28.44	DG_NC	5.47327	4.41801e-08	1.48988e-06
chr8:126987001-126987500	chr8	126987001	126987500	500	Pard3	-76805	Rbm34	-16180	57.21	85.64	-28.44	DG_NC	5.41046	6.28644e-08	2.05013e-06
chr16:39250501-39251000	chr16	39250501	39251000	500	NONE				35.83	64.26	-28.44	DG_NC	5.38169	7.37907e-08	2.37016e-06
chr9:112159001-112159500	chr9	112159001	112159500	500	Arpp21	28515			23.77	52.21	-28.44	DG_NC	5.25742	1.46088e-07	4.39621e-06
chr4:75291501-75292000	chr4	75291501	75292000	500	Tmem261	-13446			60.45	88.89	-28.44	DG_NC	5.21847	1.80407e-07	5.31782e-06
chr16:29414501-29415000	chr16	29414501	29415000	500	Atp13a5	-36019	Atp13a4	126846	28.39	56.83	-28.44	DG_NC	5.14561	2.66656e-07	7.56555e-06
chr7:92583001-92583500	chr7	92583001	92583500	500	Ccdc90b	22102	Ankrd42	53891	36.99	65.43	-28.44	DG_NC	5.07846	3.80503e-07	1.04181e-05
chr17:44579001-44579500	chr17	44579001	44579500	500	Supt3	-197901			52.2	80.65	-28.44	DG_NC	4.95394	7.27251e-07	1.86141e-05
chr3:54286001-54286500	chr3	54286001	54286500	500	Postn	-74874	Trpc4	130194	63.77	92.21	-28.44	DG_NC	4.94356	7.67098e-07	1.95231e-05
chr11:4828001-4828500	chr11	4828001	4828500	500	Cabp7	-81473	Nf2	21285	47.71	76.15	-28.44	DG_NC	4.8115	1.49802e-06	3.54942e-05
chr4:45400501-45401000	chr4	45400501	45401000	500	Slc25a51	8015	Dcaf10	58650	60.58	89.02	-28.44	DG_NC	4.80066	1.58144e-06	3.725e-05
chr9:122604501-122605000	chr9	122604501	122605000	500	Topaz1	-142595			32.88	61.31	-28.44	DG_NC	4.70508	2.53767e-06	5.67573e-05
chr6:103630001-103630500	chr6	103630001	103630500	500	Chl1	119183			67.39	95.83	-28.44	DG_NC	4.59394	4.34962e-06	9.16011e-05
chr2:52654001-52654500	chr2	52654001	52654500	500	Cacnb4	22580			64.21	92.65	-28.44	DG_NC	4.46615	7.96394e-06	0.000156272
chr12:68541501-68542000	chr12	68541501	68542000	500	NONE				22.06	50.5	-28.44	DG_NC	4.33785	1.43884e-05	0.000262995
chr3:7561501-7562000	chr3	7561501	7562000	500	Il7	51976	Zc2hc1a	58268	33.09	61.54	-28.44	DG_NC	4.3303	1.48908e-05	0.000271028
chr13:36704001-36704500	chr13	36704001	36704500	500	Nrn1	30226			59.67	88.11	-28.44	DG_NC	4.29601	1.73903e-05	0.000310518
chr18:59292501-59293000	chr18	59292501	59293000	500	Chsy3	117350			67.86	96.3	-28.44	DG_NC	4.1805	2.90873e-05	0.000487132
chr9:78481001-78481500	chr9	78481001	78481500	500	Eef1a1	473	Mto1	33043	0.5	28.94	-28.44	DG_NC	4.15487	3.25479e-05	0.000537236
chr5:106332001-106332500	chr5	106332001	106332500	500	Barhl2	125915			59.54	87.98	-28.44	DG_NC	4.15174	3.29962e-05	0.000543711
chr15:64194001-64194500	chr15	64194001	64194500	500	Fam49b	-133803	Asap1	188668	24.75	53.19	-28.44	DG_NC	4.02888	5.6044e-05	0.000861717
chr14:51174501-51175000	chr14	51174501	51175000	500	Rnase2b	12491	Ang2	21172	54.12	82.56	-28.44	DG_NC	3.99091	6.58211e-05	0.000990097
chr19:36447001-36447500	chr19	36447001	36447500	500	Hectd2	-107417	Pcgf5	98942	67.53	95.97	-28.44	DG_NC	3.92735	8.58859e-05	0.00124643
chr11:79032501-79033000	chr11	79032501	79033000	500	Lgals9	-47827	Ksr1	113656	52.24	80.68	-28.44	DG_NC	3.83138	0.000127425	0.00174923
chr8:53590001-53590500	chr8	53590001	53590500	500	Neil3	48814	Aga	78524	55.45	83.89	-28.44	DG_NC	3.78952	0.000150936	0.00202072
chr8:28722501-28723000	chr8	28722501	28723000	500	NONE				53.61	82.05	-28.44	DG_NC	3.41074	0.000647878	0.0069307
chr8:76066501-76067000	chr8	76066501	76067000	500	NONE				44.59	73.03	-28.44	DG_NC	3.3737	0.000741641	0.00775737
chrX:82957001-82957500	chrX	82957001	82957500	500	Dmd	8348			56.34	84.78	-28.44	DG_NC	3.30986	0.000933412	0.00938188
chr2:32917001-32917500	chr2	32917001	32917500	500	Rpl12	-44308	Fam129b	41137	59.3	87.75	-28.45	DG_NC	10.0766	7.01288e-24	2.69278e-21
chr17:50114501-50115000	chr17	50114501	50115000	500	Rftn1	75923			21.34	49.8	-28.45	DG_NC	9.28018	1.69189e-20	4.20027e-18
chr9:121635501-121636000	chr9	121635501	121636000	500	Cck	-140911	Lyzl4	5815	49.21	77.66	-28.45	DG_NC	8.76642	1.84431e-18	3.47305e-16
chr2:144243501-144244000	chr2	144243501	144244000	500	Mgme1	-27149			60.48	88.92	-28.45	DG_NC	8.53991	1.34326e-17	2.25116e-15
chr19:26378501-26379000	chr19	26378501	26379000	500	NONE				54.81	83.26	-28.45	DG_NC	8.24658	1.62996e-16	2.34936e-14
chr10:123085501-123086000	chr10	123085501	123086000	500	Mon2	-9246	Usp15	111244	14.56	43.01	-28.45	DG_NC	8.001	1.23416e-15	1.5685e-13
chr3:148255501-148256000	chr3	148255501	148256000	500	NONE				62.21	90.66	-28.45	DG_NC	7.50101	6.33272e-14	6.21603e-12
chr8:114945501-114946000	chr8	114945501	114946000	500	NONE				65.28	93.73	-28.45	DG_NC	7.36609	1.75711e-13	1.61102e-11
chr6:55682501-55683000	chr6	55682501	55683000	500	Ccdc129	-154144	Neurod6	-1488	10.7	39.15	-28.45	DG_NC	7.22859	4.88041e-13	4.16778e-11
chr7:3643501-3644000	chr7	3643501	3644000	500	Cnot3	-1601	Prpf31	13766	19.21	47.66	-28.45	DG_NC	6.66325	2.67846e-11	1.69913e-09
chr9:123421001-123421500	chr9	123421001	123421500	500	Limd1	-57455	Lars2	54324	61.9	90.35	-28.45	DG_NC	6.59493	4.25451e-11	2.6027e-09
chr1:83166501-83167000	chr1	83166501	83167000	500	Daw1	6989			57.63	86.08	-28.45	DG_NC	6.50106	7.97586e-11	4.637e-09
chr4:40519001-40519500	chr4	40519001	40519500	500	Tmem215	47071	Aptx	183663	20.24	48.68	-28.45	DG_NC	6.43334	1.24826e-10	6.99934e-09
chr19:41837501-41838000	chr19	41837501	41838000	500	Frat1	7781	Frat2	10381	42.82	71.27	-28.45	DG_NC	6.39151	1.64251e-10	9.01053e-09
chr8:69176501-69177000	chr8	69176501	69177000	500	Slc18a1	-87529	Lzts1	7474	9.91	38.36	-28.45	DG_NC	6.35986	2.01941e-10	1.09032e-08
chr15:69078001-69078500	chr15	69078001	69078500	500	Khdrbs3	149831			33.06	61.51	-28.45	DG_NC	5.80114	6.58669e-09	2.6441e-07
chr1:170241001-170241500	chr1	170241001	170241500	500	Sh2d1b1	-36069	Sh2d1b2	8502	54.68	83.13	-28.45	DG_NC	5.75236	8.80071e-09	3.4407e-07
chr3:82640501-82641000	chr3	82640501	82641000	500	Npy2r	-92667			68.22	96.67	-28.45	DG_NC	5.54772	2.89417e-08	1.01514e-06
chr3:55063001-55063500	chr3	55063001	55063500	500	Spg20	-48915	Ccna1	-7750	59.02	87.47	-28.45	DG_NC	5.53011	3.20039e-08	1.11214e-06
chr3:33026501-33027000	chr3	33026501	33027000	500	Pex5l	56309			48.34	76.79	-28.45	DG_NC	5.21776	1.81098e-07	5.33612e-06
chr16:65539501-65540000	chr16	65539501	65540000	500	Pou1f1	19240	Chmp2b	22946	56.68	85.12	-28.45	DG_NC	5.07358	3.90403e-07	1.0662e-05
chr3:9807501-9808000	chr3	9807501	9808000	500	Zfp704	-197666	Pag1	25928	47.62	76.07	-28.45	DG_NC	5.03045	4.89335e-07	1.30633e-05
chr7:72256501-72257000	chr7	72256501	72257000	500	Mctp2	49857			47.81	76.26	-28.45	DG_NC	4.95983	7.05562e-07	1.81179e-05
chr8:61237501-61238000	chr8	61237501	61238000	500	Sh3rf1	13879			65.42	93.87	-28.45	DG_NC	4.89101	1.00318e-06	2.48168e-05
chr16:65501501-65502000	chr16	65501501	65502000	500	Pou1f1	-18760			54.48	82.93	-28.45	DG_NC	4.86685	1.13392e-06	2.76932e-05
chr12:5139001-5139500	chr12	5139001	5139500	500	NONE				27.01	55.46	-28.45	DG_NC	4.76482	1.89021e-06	4.36587e-05
chr9:119297001-119297500	chr9	119297001	119297500	500	Slc22a13	-88153	Oxsr1	25176	54.89	83.33	-28.45	DG_NC	4.71948	2.36448e-06	5.32893e-05
chr6:75190001-75190500	chr6	75190001	75190500	500	NONE				67.14	95.59	-28.45	DG_NC	4.64992	3.32068e-06	7.2104e-05
chr7:97407501-97408000	chr7	97407501	97408000	500	Ndufc2	7748	Thrsp	9979	42.75	71.2	-28.45	DG_NC	4.56242	5.05673e-06	0.000104613
chr19:36601501-36602000	chr19	36601501	36602000	500	Hectd2	47083	Ppp1r3c	134902	58.64	87.1	-28.45	DG_NC	4.43642	9.14681e-06	0.000176603
chr2:70898501-70899000	chr2	70898501	70899000	500	Tlk1	-73023	Mettl8	156832	34.38	62.83	-28.45	DG_NC	4.41922	9.90563e-06	0.00018945
chr2:178203501-178204000	chr2	178203501	178204000	500	Phactr3	28402			48.55	77	-28.45	DG_NC	4.41305	1.01924e-05	0.000194258
chr12:110542501-110543000	chr12	110542501	110543000	500	Dync1h1	-58701	Ppp2r5c	56892	25.12	53.57	-28.45	DG_NC	4.38423	1.16394e-05	0.00021831
chr7:94356001-94356500	chr7	94356001	94356500	500	NONE				48.78	77.23	-28.45	DG_NC	4.32926	1.49609e-05	0.000272134
chr15:5946001-5946500	chr15	5946001	5946500	500	NONE				71.55	100	-28.45	DG_NC	4.32034	1.55792e-05	0.000281954
chr6:53858501-53859000	chr6	53858501	53859000	500	Tril	-37921	Cpvl	119911	51.35	79.8	-28.45	DG_NC	4.29153	1.77447e-05	0.000316016
chr8:93691001-93691500	chr8	93691001	93691500	500	Ces5a	-155544	Gnao1	-120062	49.48	77.93	-28.45	DG_NC	4.23376	2.29813e-05	0.000396557
chr13:118788501-118789000	chr13	118788501	118789000	500	Fgf10	74052			52.94	81.4	-28.45	DG_NC	4.11658	3.84541e-05	0.000621277
chr11:101437501-101438000	chr11	101437501	101438000	500	Ptges3l	-12418	Rpl27	-4695	52.71	81.16	-28.45	DG_NC	4.10111	4.11175e-05	0.000658633
chr9:27541501-27542000	chr9	27541501	27542000	500	Spata19	144930			33.93	62.38	-28.45	DG_NC	4.09496	4.22242e-05	0.000674012
chr12:12947001-12947500	chr12	12947001	12947500	500	Mycn	-5337			52.87	81.32	-28.45	DG_NC	4.04153	5.31032e-05	0.000822544
chr1:72358001-72358500	chr1	72358001	72358500	500	Xrcc5	50830	March4	178679	28.85	57.29	-28.45	DG_NC	4.02544	5.6869e-05	0.000872624
chr14:104138501-104139000	chr14	104138501	104139000	500	NONE				62.32	90.77	-28.45	DG_NC	3.98401	6.77631e-05	0.00101525
chr14:13004501-13005000	chr14	13004501	13005000	500	Cadps	-181706			54.55	83	-28.45	DG_NC	3.93144	8.44387e-05	0.0012282
chr7:97042501-97043000	chr7	97042501	97043000	500	Gab2	-38835	Nars2	91246	59.33	87.79	-28.45	DG_NC	3.8863	0.000101784	0.00144239
chr1:13255501-13256000	chr1	13255501	13256000	500	Prdm14	-128588	Ncoa2	118332	49.27	77.72	-28.45	DG_NC	3.55393	0.000379517	0.00442735
chr17:13075501-13076000	chr17	13075501	13076000	500	Tcp10b	14627	Unc93a	56040	47.54	75.99	-28.45	DG_NC	3.3252	0.000883558	0.00896621
chr1:175731501-175732000	chr1	175731501	175732000	500	Exo1	-148830	Wdr64	33158	63.81	92.27	-28.46	DG_NC	10.0508	9.11085e-24	3.4495e-21
chr5:66351001-66351500	chr5	66351001	66351500	500	Nsun7	90939			55.29	83.75	-28.46	DG_NC	9.35241	8.56741e-21	2.2164e-18
chr14:8406501-8407000	chr14	8406501	8407000	500	Oit1	-27997			56.61	85.07	-28.46	DG_NC	8.54922	1.23925e-17	2.08642e-15
chr10:88708501-88709000	chr10	88708501	88709000	500	Spic	-25728	Arl1	-22317	12.62	41.09	-28.46	DG_NC	8.54142	1.32587e-17	2.2238e-15
chr7:49521001-49521500	chr7	49521001	49521500	500	Dbx1	115598			32.26	60.72	-28.46	DG_NC	8.06385	7.39293e-16	9.70637e-14
chr6:92745501-92746000	chr6	92745501	92746000	500	A730049H05Rik	-70727	Prickle2	-39596	48.37	76.84	-28.46	DG_NC	7.75008	9.18364e-15	1.02379e-12
chr2:169696001-169696500	chr2	169696001	169696500	500	Tshz2	62575			61.75	90.2	-28.46	DG_NC	7.73824	1.00803e-14	1.11674e-12
chr2:146266001-146266500	chr2	146266001	146266500	500	Insm1	44330			67.12	95.58	-28.46	DG_NC	7.51573	5.65932e-14	5.59616e-12
chr9:122689001-122689500	chr9	122689001	122689500	500	Topaz1	-58095			37.83	66.29	-28.46	DG_NC	7.51165	5.83883e-14	5.76284e-12
chr3:36854001-36854500	chr3	36854001	36854500	500	Trpc3	-164084	4932438A13Rik	-8855	43.67	72.13	-28.46	DG_NC	7.47785	7.55493e-14	7.33341e-12
chr2:173341001-173341500	chr2	173341001	173341500	500	1700021F07Rik	-181335	Pmepa1	-64718	47.84	76.3	-28.46	DG_NC	7.39279	1.43776e-13	1.33709e-11
chr12:75467001-75467500	chr12	75467001	75467500	500	Gphb5	-50470	Ppp2r5e	128949	47.52	75.99	-28.46	DG_NC	7.24085	4.45872e-13	3.83176e-11
chr7:118585001-118585500	chr7	118585001	118585500	500	Tmc5	-12046	Tmc7	-515	17.94	46.4	-28.46	DG_NC	7.16894	7.55788e-13	6.25518e-11
chr18:13700001-13700500	chr18	13700001	13700500	500	NONE				63.11	91.57	-28.46	DG_NC	6.81495	9.42981e-12	6.4819e-10
chr15:30387001-30387500	chr15	30387001	30387500	500	NONE				62.92	91.38	-28.46	DG_NC	6.78587	1.15391e-11	7.81134e-10
chr2:114938001-114938500	chr2	114938001	114938500	500	NONE				58.52	86.98	-28.46	DG_NC	6.419	1.37171e-10	7.6343e-09
chr1:185968501-185969000	chr1	185968501	185969000	500	Lyplal1	148559			46.44	74.9	-28.46	DG_NC	6.30646	2.85488e-10	1.49685e-08
chr2:76499501-76500000	chr2	76499501	76500000	500	Osbpl6	93213	Prkra	148264	61.69	90.14	-28.46	DG_NC	6.27191	3.56648e-10	1.83618e-08
chr2:35773501-35774000	chr2	35773501	35774000	500	Dab2ip	151714			65.43	93.89	-28.46	DG_NC	6.1954	5.81369e-10	2.87567e-08
chr7:121212501-121213000	chr7	121212501	121213000	500	Hs3st2	-179539	Otoa	129429	51.44	79.9	-28.46	DG_NC	6.09424	1.09961e-09	5.15934e-08
chr11:54729001-54729500	chr11	54729001	54729500	500	Cdc42se2	58424			61.73	90.18	-28.46	DG_NC	6.02391	1.70258e-09	7.70508e-08
chr6:89589501-89590000	chr6	89589501	89590000	500	Chchd6	5901			65.04	93.5	-28.46	DG_NC	5.96114	2.50481e-09	1.09524e-07
chr5:81536001-81536500	chr5	81536001	81536500	500	NONE				40.86	69.31	-28.46	DG_NC	5.94672	2.73566e-09	1.18683e-07
chr2:18914501-18915000	chr2	18914501	18915000	500	Pip4k2a	83375			43.34	71.81	-28.46	DG_NC	5.93647	2.9123e-09	1.25656e-07
chr10:69603001-69603500	chr10	69603001	69603500	500	Ank3	69479			47.73	76.19	-28.46	DG_NC	5.92634	3.09759e-09	1.32959e-07
chr7:55919501-55920000	chr7	55919501	55920000	500	Nipa2	42699	Cyfip1	77680	58.69	87.14	-28.46	DG_NC	5.83873	5.25994e-09	2.1551e-07
chr13:42798501-42799000	chr13	42798501	42799000	500	Phactr1	89170			46.04	74.5	-28.46	DG_NC	5.76202	8.31126e-09	3.26649e-07
chr5:134536001-134536500	chr5	134536001	134536500	500	Gtf2ird1	-79559	Clip2	16183	34.85	63.32	-28.46	DG_NC	5.71411	1.10278e-08	4.22353e-07
chr11:32103501-32104000	chr11	32103501	32104000	500	Il9r	96485	Nsg2	103288	45.33	73.8	-28.46	DG_NC	5.67381	1.39657e-08	5.23427e-07
chr6:95025001-95025500	chr6	95025001	95025500	500	Kbtbd8	-92489			52.4	80.86	-28.46	DG_NC	5.62591	1.8453e-08	6.73838e-07
chr11:67229001-67229500	chr11	67229001	67229500	500	Myh4	-8778	Myh1	29199	37.38	65.84	-28.46	DG_NC	5.58926	2.28041e-08	8.17417e-07
chr4:127238501-127239000	chr4	127238501	127239000	500	Smim12	-5033	Dlgap3	65871	56.54	85	-28.46	DG_NC	5.56599	2.6067e-08	9.23479e-07
chr15:53822001-53822500	chr15	53822001	53822500	500	Gm7489	-62655			59.04	87.5	-28.46	DG_NC	5.44508	5.17824e-08	1.72043e-06
chr15:36844501-36845000	chr15	36844501	36845000	500	Ywhaz	-50213	Gm10384	35065	61.42	89.88	-28.46	DG_NC	5.44378	5.21619e-08	1.73174e-06
chr9:14547501-14548000	chr9	14547501	14548000	500	Cwc15	47134	Amotl1	67255	50.87	79.33	-28.46	DG_NC	5.22096	1.77996e-07	5.25412e-06
chr1:146784501-146785000	chr1	146784501	146785000	500	NONE				66.67	95.12	-28.46	DG_NC	5.1505	2.59787e-07	7.38947e-06
chr13:59351001-59351500	chr13	59351001	59351500	500	NONE				50.55	79.02	-28.46	DG_NC	5.0905	3.57112e-07	9.83917e-06
chr2:7122001-7122500	chr2	7122001	7122500	500	NONE				41.75	70.21	-28.46	DG_NC	5.0665	4.05191e-07	1.10267e-05
chr7:139621001-139621500	chr7	139621001	139621500	500	Nkx6-2	-38461	Cfap46	62566	41.26	69.72	-28.46	DG_NC	5.0426	4.59242e-07	1.23389e-05
chr18:4412501-4413000	chr18	4412501	4413000	500	Mtpap	37159			60	88.46	-28.46	DG_NC	5.03014	4.9011e-07	1.30816e-05
chr9:112436001-112436500	chr9	112436001	112436500	500	NONE				14.4	42.86	-28.46	DG_NC	4.63851	3.50928e-06	7.57383e-05
chr9:72421001-72421500	chr9	72421001	72421500	500	Mns1	-17284	Zfp280d	146372	40.12	68.58	-28.46	DG_NC	4.47082	7.7922e-06	0.000153293
chr2:41511001-41511500	chr2	41511001	41511500	500	NONE				60.43	88.89	-28.46	DG_NC	4.39453	1.11015e-05	0.000209422
chr2:33963501-33964000	chr2	33963501	33964000	500	Mvb12b	-75805			34.51	62.96	-28.46	DG_NC	4.37219	1.23008e-05	0.000229204
chr6:103774001-103774500	chr6	103774001	103774500	500	NONE				40.52	68.99	-28.46	DG_NC	3.8947	9.83196e-05	0.00140022
chr3:125720501-125721000	chr3	125720501	125721000	500	Ugt8a	195134			54.01	82.47	-28.46	DG_NC	3.81299	0.000137294	0.00186414
chr8:73186001-73186500	chr8	73186001	73186500	500	Large1	167289			40.77	69.23	-28.46	DG_NC	3.67738	0.000235643	0.00295602
chr14:28750001-28750500	chr14	28750001	28750500	500	NONE				28.03	56.49	-28.46	DG_NC	3.53526	0.00040737	0.00469978
chr9:112471501-112472000	chr9	112471501	112472000	500	NONE				33.08	61.54	-28.46	DG_NC	3.40368	0.000664842	0.00708164
chr9:123184001-123184500	chr9	123184001	123184500	500	Cdcp1	31787	Clec3b	33305	59.45	87.92	-28.47	DG_NC	8.95424	3.42088e-19	7.15429e-17
chr7:136993501-136994000	chr7	136993501	136994000	500	Mgmt	99137			65.95	94.42	-28.47	DG_NC	8.8711	7.24241e-19	1.44513e-16
chr1:36815001-36815500	chr1	36815001	36815500	500	Zap70	53453	Tmem131	124571	49.85	78.32	-28.47	DG_NC	8.07055	6.99811e-16	9.21864e-14
chr3:138265001-138265500	chr3	138265001	138265500	500	Adh1	-12243	Adh7	47491	12.54	41.01	-28.47	DG_NC	7.54427	4.5482e-14	4.56141e-12
chr9:46694501-46695000	chr9	46694501	46695000	500	NONE				59.07	87.55	-28.47	DG_NC	7.25111	4.13381e-13	3.572e-11
chr7:96838501-96839000	chr7	96838501	96839000	500	Nars2	-112754			24.77	53.24	-28.47	DG_NC	7.14786	8.81443e-13	7.21423e-11
chr2:115898501-115899000	chr2	115898501	115899000	500	Meis2	166296			55.99	84.46	-28.47	DG_NC	7.1476	8.83094e-13	7.22658e-11
chr6:116068001-116068500	chr6	116068001	116068500	500	Plxnd1	-73246	Tmcc1	125235	12.37	40.83	-28.47	DG_NC	7.03391	2.00822e-12	1.54884e-10
chr1:60731501-60732000	chr1	60731501	60732000	500	Raph1	-164972	Cd28	-14607	52.72	81.19	-28.47	DG_NC	6.83347	8.28855e-12	5.75299e-10
chr6:18656501-18657000	chr6	18656501	18657000	500	Lsm8	-191828	Cttnbp2	-141930	50.16	78.63	-28.47	DG_NC	6.67516	2.4696e-11	1.57701e-09
chr10:68164501-68165000	chr10	68164501	68165000	500	Arid5b	113989	Rtkn2	185153	42.96	71.43	-28.47	DG_NC	6.65806	2.77472e-11	1.7551e-09
chr11:31298001-31298500	chr11	31298001	31298500	500	Gm17332	-115789	Stc2	71823	37.46	65.93	-28.47	DG_NC	6.58618	4.51275e-11	2.74886e-09
chr15:55866501-55867000	chr15	55866501	55867000	500	Sntb1	40198			68.75	97.22	-28.47	DG_NC	6.41492	1.40901e-10	7.82305e-09
chr3:20105501-20106000	chr3	20105501	20106000	500	Hltf	47940	Gyg	49345	66.9	95.37	-28.47	DG_NC	6.07641	1.22905e-09	5.71552e-08
chr2:8510001-8510500	chr2	8510001	8510500	500	NONE				48.6	77.06	-28.47	DG_NC	5.92309	3.15953e-09	1.35399e-07
chr10:99029501-99030000	chr10	99029501	99030000	500	Poc1b	-77285	Atp2b1	114599	32.85	61.32	-28.47	DG_NC	5.83744	5.301e-09	2.17043e-07
chr4:91215001-91215500	chr4	91215001	91215500	500	Elavl2	161212			39.75	68.22	-28.47	DG_NC	5.75482	8.67349e-09	3.39595e-07
chr15:11531501-11532000	chr15	11531501	11532000	500	Tars	-132093			53.77	82.24	-28.47	DG_NC	5.71733	1.0821e-08	4.15145e-07
chr7:118596001-118596500	chr7	118596001	118596500	500	Tmc7	-11515	Tmc5	-1046	32.51	60.98	-28.47	DG_NC	5.61989	1.91074e-08	6.95638e-07
chr15:18877501-18878000	chr15	18877501	18878000	500	Cdh10	57422			51.66	80.13	-28.47	DG_NC	5.54422	2.95261e-08	1.03375e-06
chr3:117395001-117395500	chr3	117395001	117395500	500	Plppr5	-179976	Plppr4	-34375	38.73	67.2	-28.47	DG_NC	5.44974	5.04434e-08	1.68018e-06
chr5:81518501-81519000	chr5	81518501	81519000	500	NONE				47.49	75.96	-28.47	DG_NC	5.41686	6.06558e-08	1.98483e-06
chr8:23674001-23674500	chr8	23674001	23674500	500	Zmat4	4593			34.57	63.04	-28.47	DG_NC	4.97229	6.61667e-07	1.71132e-05
chr8:9264501-9265000	chr8	9264501	9265000	500	NONE				22.61	51.08	-28.47	DG_NC	4.72388	2.31387e-06	5.2268e-05
chr5:70951501-70952000	chr5	70951501	70952000	500	Gabrg1	-109134	Gabra2	144098	56.76	85.23	-28.47	DG_NC	4.41585	1.00612e-05	0.000192069
chr17:70134001-70134500	chr17	70134001	70134500	500	NONE				44.52	72.99	-28.47	DG_NC	4.39385	1.11362e-05	0.000209991
chr13:51195501-51196000	chr13	51195501	51196000	500	Nxnl2	24729			36.64	65.11	-28.47	DG_NC	4.31809	1.57388e-05	0.000284492
chr10:27305001-27305500	chr10	27305001	27305500	500	NONE				40.65	69.12	-28.47	DG_NC	4.20169	2.64933e-05	0.000449033
chr1:85935001-85935500	chr1	85935001	85935500	500	4933407L21Rik	6768	Gpr55	25756	31.53	60	-28.47	DG_NC	4.13135	3.60643e-05	0.000587554
chr9:101640501-101641000	chr9	101640501	101641000	500	NONE				37.65	66.12	-28.47	DG_NC	4.10907	3.97263e-05	0.000639178
chr6:32912001-32912500	chr6	32912001	32912500	500	Chchd3	148009			54.24	82.71	-28.47	DG_NC	4.10505	4.04235e-05	0.000648952
chr5:43600501-43601000	chr5	43600501	43601000	500	Cc2d2a	-61595	C1qtnf7	85213	66.07	94.55	-28.47	DG_NC	3.94012	8.14417e-05	0.00119042
chr14:39560001-39560500	chr14	39560001	39560500	500	Nrg3	-87163			64.52	92.98	-28.47	DG_NC	3.92653	8.61789e-05	0.00125008
chr16:60594001-60594500	chr16	60594001	60594500	500	Epha6	10997			46.63	75.11	-28.47	DG_NC	3.92408	8.70628e-05	0.00126117
chr7:79308001-79308500	chr7	79308001	79308500	500	Abhd2	35052	Rlbp1	78797	47.78	76.25	-28.47	DG_NC	3.79064	0.00015026	0.00201294
chr4:150945001-150945500	chr4	150945001	150945500	500	Uts2	-51846	Tnfrsf9	17252	50.81	79.28	-28.47	DG_NC	3.71017	0.000207117	0.00264962
chr15:79382501-79383000	chr15	79382501	79383000	500	Tmem184b	20552	Maff	35210	37.75	66.22	-28.47	DG_NC	3.60478	0.000312412	0.00375708
chr12:80499501-80500000	chr12	80499501	80500000	500	Galnt16	-18526	Exd2	36656	58.57	87.04	-28.47	DG_NC	3.59243	0.000327605	0.00390982
chr4:36597501-36598000	chr4	36597501	36598000	500	NONE				58.57	87.04	-28.47	DG_NC	3.58117	0.000342061	0.00405569
chr4:56811501-56812000	chr4	56811501	56812000	500	Fam206a	9402	Ctnnal1	53437	42.51	70.98	-28.47	DG_NC	3.52412	0.0004249	0.00486943
chr6:115900501-115901000	chr6	115900501	115901000	500	Rho	-30997	Ift122	47221	59.91	88.4	-28.48	DG_NC	8.98319	2.63036e-19	5.58436e-17
chr5:52207501-52208000	chr5	52207501	52208000	500	Sod3	-156040	Dhx15	-17237	61.21	89.69	-28.48	DG_NC	8.80661	1.28988e-18	2.48526e-16
chr3:100705001-100705500	chr3	100705001	100705500	500	Vtcn1	-120208	Man1a2	-19748	11.34	39.82	-28.48	DG_NC	8.37186	5.67153e-17	8.6984e-15
chr13:60679501-60680000	chr13	60679501	60680000	500	Dapk1	77794	BC051665	106613	25.77	54.25	-28.48	DG_NC	7.33768	2.17326e-13	1.96285e-11
chr16:24197501-24198000	chr16	24197501	24198000	500	Lpp	-195599			19.01	47.49	-28.48	DG_NC	7.08855	1.35523e-12	1.07567e-10
chr3:105813501-105814000	chr3	105813501	105814000	500	Tmigd3	-57156	Rap1a	-12415	66.67	95.15	-28.48	DG_NC	7.08522	1.38824e-12	1.09978e-10
chr2:85021501-85022000	chr2	85021501	85022000	500	P2rx3	13736	Prg3	33536	42.51	70.99	-28.48	DG_NC	6.86116	6.83021e-12	4.81058e-10
chr5:51298501-51299000	chr5	51298501	51299000	500	NONE				50.78	79.27	-28.48	DG_NC	6.71618	1.8655e-11	1.2174e-09
chr19:56813501-56814000	chr19	56813501	56814000	500	Ccdc186	8439	Adrb1	91379	50.32	78.8	-28.48	DG_NC	6.70962	1.95134e-11	1.26886e-09
chr7:109597001-109597500	chr7	109597001	109597500	500	St5	19502	Rpl27a	78104	64.91	93.4	-28.48	DG_NC	6.64956	2.93975e-11	1.85154e-09
chr1:151907001-151907500	chr1	151907001	151907500	500	Edem3	151877	1700025G04Rik	182874	52.72	81.2	-28.48	DG_NC	6.62534	3.46449e-11	2.15508e-09
chr18:42752501-42753000	chr18	42752501	42753000	500	Gpr151	-173099			58.16	86.64	-28.48	DG_NC	6.38705	1.69111e-10	9.25257e-09
chr13:20519501-20520000	chr13	20519501	20520000	500	NONE				12.04	40.53	-28.48	DG_NC	6.24964	4.11394e-10	2.09348e-08
chr5:81226501-81227000	chr5	81226501	81227000	500	Adgrl3	-83274			51.15	79.62	-28.48	DG_NC	6.22558	4.79763e-10	2.41167e-08
chr4:120034501-120035000	chr4	120034501	120035000	500	Edn2	-126455			46.28	74.77	-28.48	DG_NC	6.20558	5.4496e-10	2.71071e-08
chr6:99266001-99266500	chr6	99266001	99266500	500	Foxp1	169094			35.25	63.73	-28.48	DG_NC	5.86028	4.62095e-09	1.91497e-07
chr3:144194501-144195000	chr3	144194501	144195000	500	Lmo4	10469			36.64	65.12	-28.48	DG_NC	5.77604	7.648e-09	3.02849e-07
chr16:63995501-63996000	chr16	63995501	63996000	500	Epha3	-131593			49.76	78.24	-28.48	DG_NC	5.75475	8.67681e-09	3.39696e-07
chr7:111352001-111352500	chr7	111352001	111352500	500	NONE				23.15	51.63	-28.48	DG_NC	5.59493	2.20713e-08	7.93479e-07
chr16:6840001-6840500	chr16	6840001	6840500	500	NONE				22.4	50.88	-28.48	DG_NC	5.49045	4.00913e-08	1.36433e-06
chr12:64747501-64748000	chr12	64747501	64748000	500	Gm527	-170155			27.8	56.29	-28.48	DG_NC	5.36374	8.15162e-08	2.59401e-06
chr19:46987001-46987500	chr19	46987001	46987500	500	Ina	-27447			42.33	70.81	-28.48	DG_NC	5.32111	1.03138e-07	3.20836e-06
chr2:152397501-152398000	chr2	152397501	152398000	500	Nrsn2	-21113	Sox12	312	1	29.48	-28.48	DG_NC	5.27225	1.34765e-07	4.08714e-06
chr9:71068501-71069000	chr9	71068501	71069000	500	Lipc	-133943	Aqp9	93882	56.07	84.55	-28.48	DG_NC	5.2421	1.58757e-07	4.73843e-06
chr2:85151501-85152000	chr2	85151501	85152000	500	Aplnr	15526	Lrrc55	44948	34.02	62.5	-28.48	DG_NC	5.19508	2.04627e-07	5.95717e-06
chr12:28402501-28403000	chr12	28402501	28403000	500	Dcdc2c	145586			58.7	87.18	-28.48	DG_NC	5.09265	3.53085e-07	9.73905e-06
chr6:25355501-25356000	chr6	25355501	25356000	500	NONE				41.21	69.7	-28.48	DG_NC	5.05735	4.25125e-07	1.15123e-05
chr3:153425001-153425500	chr3	153425001	153425500	500	NONE				54.86	83.33	-28.48	DG_NC	4.92467	8.45046e-07	2.12895e-05
chr7:98738501-98739000	chr7	98738501	98739000	500	Wnt11	-96380	Thap12	35648	53.49	81.97	-28.48	DG_NC	4.82334	1.41177e-06	3.36684e-05
chr13:74018001-74018500	chr13	74018001	74018500	500	Tppp	8832	Cep72	44048	40.71	69.2	-28.48	DG_NC	4.69871	2.61807e-06	5.83483e-05
chr2:28301501-28302000	chr2	28301501	28302000	500	Ppp1r26	-146190	Olfm1	96092	30.34	58.82	-28.48	DG_NC	4.67724	2.90767e-06	6.40777e-05
chr4:44500001-44500500	chr4	44500001	44500500	500	Melk	199375			40.73	69.21	-28.48	DG_NC	4.45888	8.23872e-06	0.000161005
chr18:75282001-75282500	chr18	75282001	75282500	500	Smad7	-85278			53.33	81.82	-28.48	DG_NC	4.44749	8.68798e-06	0.000168781
chr2:181287501-181288000	chr2	181287501	181288000	500	Helz2	-45724	Gmeb2	284	4.33	32.8	-28.48	DG_NC	4.17931	2.92401e-05	0.000489357
chr6:112136501-112137000	chr6	112136501	112137000	500	Lmcd1	-137007			55.68	84.16	-28.48	DG_NC	4.12003	3.78822e-05	0.000613176
chr3:108781001-108781500	chr3	108781001	108781500	500	Aknad1	41593	Stxbp3	59260	34.18	62.66	-28.48	DG_NC	4.08144	4.47585e-05	0.000709002
chr11:9274501-9275000	chr11	9274501	9275000	500	Abca13	82809			53.66	82.14	-28.48	DG_NC	3.85307	0.000116644	0.00162139
chr13:38329001-38329500	chr13	38329001	38329500	500	Bmp6	-15856	Snrnp48	124306	66.21	94.69	-28.48	DG_NC	3.85227	0.000117027	0.00162595
chr9:91392501-91393000	chr9	91392501	91393000	500	Zic4	23781			48.54	77.03	-28.48	DG_NC	3.83605	0.00012503	0.00172098
chrX:40256501-40257000	chrX	40256501	40257000	500	NONE				48.57	77.05	-28.48	DG_NC	3.83241	0.000126893	0.00174298
chr3:43329001-43329500	chr3	43329001	43329500	500	NONE				45.54	74.03	-28.48	DG_NC	3.82316	0.000131752	0.00179989
chr18:13236501-13237000	chr18	13236501	13237000	500	NONE				26.06	54.55	-28.48	DG_NC	3.63487	0.000278117	0.00340399
chr9:76000001-76000500	chr9	76000001	76000500	500	Hmgcll1	-14604			61.92	90.4	-28.48	DG_NC	3.61106	0.000304949	0.0036815
chr3:93174001-93174500	chr3	93174001	93174500	500	Flg2	-25959	Crnn	29462	48.72	77.19	-28.48	DG_NC	3.36792	0.000757386	0.00789362
chr3:36871001-36871500	chr3	36871001	36871500	500	Adad1	-192276	4932438A13Rik	8145	63.83	92.31	-28.48	DG_NC	3.33227	0.000861418	0.00878077
chr9:71377501-71378000	chr9	71377501	71378000	500	Polr2m	108184	Aldh1a2	161962	37.24	65.73	-28.49	DG_NC	9.71678	2.55735e-22	8.04637e-20
chr3:149008001-149008500	chr3	149008001	149008500	500	Adgrl2	-53593			46.25	74.75	-28.49	DG_NC	9.53996	1.42886e-21	4.07643e-19
chr5:53946501-53947000	chr5	53946501	53947000	500	Stim2	-51748	Tbc1d19	137124	56.3	84.79	-28.49	DG_NC	8.91593	4.83737e-19	9.89096e-17
chr3:138513001-138513500	chr3	138513001	138513500	500	Metap1	-23736	Eif4e	-12928	27.62	56.1	-28.49	DG_NC	8.59006	8.69253e-18	1.49381e-15
chr10:68916001-68916500	chr10	68916001	68916500	500	Tmem26	192505			54.98	83.46	-28.49	DG_NC	8.40983	4.10613e-17	6.42398e-15
chr10:68529001-68529500	chr10	68529001	68529500	500	1700040L02Rik	12645			53.94	82.43	-28.49	DG_NC	8.31998	8.7981e-17	1.31524e-14
chr11:109251501-109252000	chr11	109251501	109252000	500	E030025P04Rik	-107382	Rgs9	46378	59.68	88.17	-28.49	DG_NC	8.22652	1.92735e-16	2.74862e-14
chr13:32923501-32924000	chr13	32923501	32924000	500	Serpinb6b	-41458	Serpinb1c	-25540	59.82	88.31	-28.49	DG_NC	7.90952	2.5838e-15	3.1221e-13
chr17:65298501-65299000	chr17	65298501	65299000	500	NONE				52.9	81.4	-28.49	DG_NC	7.72739	1.09773e-14	1.20924e-12
chr9:60948501-60949000	chr9	60948501	60949000	500	Uaca	154203			24.81	53.3	-28.49	DG_NC	7.68461	1.53466e-14	1.65278e-12
chr16:90447001-90447500	chr16	90447001	90447500	500	Hunk	60854			60.29	88.78	-28.49	DG_NC	7.64726	2.05308e-14	2.17014e-12
chr1:168546501-168547000	chr1	168546501	168547000	500	Pbx1	-114854			53.78	82.28	-28.49	DG_NC	7.54324	4.58423e-14	4.59574e-12
chr15:30655501-30656000	chr15	30655501	30656000	500	NONE				40.87	69.35	-28.49	DG_NC	7.47388	7.78664e-14	7.5441e-12
chr17:62582001-62582500	chr17	62582001	62582500	500	NONE				59.64	88.12	-28.49	DG_NC	7.33051	2.2928e-13	2.06385e-11
chr10:54069001-54069500	chr10	54069001	54069500	500	Man1a	6545			66.94	95.43	-28.49	DG_NC	7.20585	5.76835e-13	4.86648e-11
chr6:5741501-5742000	chr6	5741501	5742000	500	Dync1i1	15960			15.72	44.21	-28.49	DG_NC	7.14506	8.9954e-13	7.35236e-11
chr2:9770501-9771000	chr2	9770501	9771000	500	Gata3	107849			52.1	80.6	-28.49	DG_NC	6.89178	5.50976e-12	3.94466e-10
chr6:135386501-135387000	chr6	135386501	135387000	500	Emp1	24206			18.15	46.64	-28.49	DG_NC	6.87772	6.08177e-12	4.3199e-10
chr8:47300501-47301000	chr8	47300501	47301000	500	Stox2	-11349			51.42	79.91	-28.49	DG_NC	6.65346	2.86278e-11	1.80648e-09
chr1:90336501-90337000	chr1	90336501	90337000	500	Ackr3	132771			56.73	85.22	-28.49	DG_NC	6.46124	1.03848e-10	5.91295e-09
chr3:57652501-57653000	chr3	57652501	57653000	500	Commd2	-1036	Ankub1	39786	21.72	50.21	-28.49	DG_NC	6.37836	1.78998e-10	9.75104e-09
chr16:11116001-11116500	chr16	11116001	11116500	500	Txndc11	18399	Snn	49953	63.24	91.72	-28.49	DG_NC	6.35157	2.13127e-10	1.14524e-08
chr19:26548001-26548500	chr19	26548001	26548500	500	Smarca2	-56801			53.72	82.21	-28.49	DG_NC	5.94423	2.77767e-09	1.20332e-07
chr3:123531001-123531500	chr3	123531001	123531500	500	Prss12	84338	Ndst3	159602	8.72	37.21	-28.49	DG_NC	5.88112	4.07504e-09	1.70819e-07
chr13:22583001-22583500	chr13	22583001	22583500	500	Vmn1r205	9679	Vmn1r204	27050	49.32	77.81	-28.49	DG_NC	5.8618	4.57882e-09	1.89928e-07
chr5:128425001-128425500	chr5	128425001	128425500	500	Tmem132d	7826			41.06	69.55	-28.49	DG_NC	5.811	6.21008e-09	2.50563e-07
chr11:87545501-87546000	chr11	87545501	87546000	500	Gm11492	-20902	Tex14	140686	59.86	88.35	-28.49	DG_NC	5.69587	1.22745e-08	4.6543e-07
chr9:55731001-55731500	chr9	55731001	55731500	500	Scaper	188354	Isl2	190103	11.04	39.53	-28.49	DG_NC	5.58726	2.30677e-08	8.25924e-07
chr9:71470501-71471000	chr9	71470501	71471000	500	Polr2m	15184			42.79	71.28	-28.49	DG_NC	5.5437	2.96144e-08	1.03658e-06
chr6:48747501-48748000	chr6	48747501	48748000	500	Gimap5	1554	Gimap3	23100	39.83	68.32	-28.49	DG_NC	5.39522	6.84402e-08	2.21491e-06
chr5:25807001-25807500	chr5	25807001	25807500	500	Actr3b	47225	Gm1979	197547	43.09	71.58	-28.49	DG_NC	5.35606	8.50567e-08	2.69522e-06
chr13:35226501-35227000	chr13	35226501	35227000	500	NONE				60.73	89.22	-28.49	DG_NC	5.35453	8.57783e-08	2.71574e-06
chr16:44752501-44753000	chr16	44752501	44753000	500	Cd200r1	-12985	Gtpbp8	-6388	40.79	69.28	-28.49	DG_NC	5.32123	1.03068e-07	3.20643e-06
chr11:33225501-33226000	chr11	33225501	33226000	500	Tlx3	-22162	Gm12117	50583	57.02	85.51	-28.49	DG_NC	5.24868	1.5319e-07	4.5882e-06
chr7:116877001-116877500	chr7	116877001	116877500	500	NONE				47.98	76.47	-28.49	DG_NC	5.17502	2.27891e-07	6.56555e-06
chr17:48504001-48504500	chr17	48504001	48504500	500	Unc5cl	49350			56.47	84.96	-28.49	DG_NC	5.10615	3.28788e-07	9.13407e-06
chr7:84551001-84551500	chr7	84551001	84551500	500	Gm2115	22297	Fah	54691	51.8	80.29	-28.49	DG_NC	4.93112	8.17601e-07	2.06673e-05
chr4:48263001-48263500	chr4	48263001	48263500	500	Erp44	16307	Stx17	138325	60.29	88.79	-28.49	DG_NC	4.83453	1.33459e-06	3.20303e-05
chr8:126168001-126168500	chr8	126168001	126168500	500	Slc35f3	-130307	Kcnk1	173081	60.87	89.36	-28.49	DG_NC	4.78202	1.73543e-06	4.04711e-05
chr13:55344501-55345000	chr13	55344501	55345000	500	Mxd3	-14993	Lman2	18032	28.76	57.24	-28.49	DG_NC	4.76304	1.90695e-06	4.40014e-05
chr2:6643001-6643500	chr2	6643001	6643500	500	NONE				12.09	40.58	-28.49	DG_NC	4.72249	2.3298e-06	5.25892e-05
chr5:76782001-76782500	chr5	76782001	76782500	500	Aasdh	123263	Cep135	193550	23.79	52.28	-28.49	DG_NC	4.62348	3.77355e-06	8.07728e-05
chr3:44796001-44796500	chr3	44796001	44796500	500	NONE				51.94	80.43	-28.49	DG_NC	4.57347	4.79712e-06	9.98573e-05
chr9:35262001-35262500	chr9	35262001	35262500	500	Fam118b	5526	Srpr	51096	45.59	74.07	-28.49	DG_NC	4.43695	9.1243e-06	0.000176215
chr1:6907501-6908000	chr1	6907501	6908000	500	Pcmtd1	-181169			54.03	82.52	-28.49	DG_NC	4.20642	2.59444e-05	0.000440883
chr18:34262501-34263000	chr18	34262501	34263000	500	Srp19	-68394	Apc	41767	25.96	54.46	-28.49	DG_NC	4.10984	3.95925e-05	0.000637289
chr5:39642501-39643000	chr5	39642501	39643000	500	Hs3st1	112724			43.69	72.19	-28.49	DG_NC	4.05151	5.08878e-05	0.000792587
chr13:9759001-9759500	chr13	9759001	9759500	500	Zmynd11	5237			22.64	51.13	-28.49	DG_NC	3.94376	8.02124e-05	0.00117497
chr11:75074501-75075000	chr11	75074501	75075000	500	Hic1	94768	Smg6	148928	43.12	71.6	-28.49	DG_NC	3.88754	0.000101265	0.0014361
chr4:75466501-75467000	chr4	75466501	75467000	500	Tmem261	-188446			23.68	52.17	-28.49	DG_NC	3.81867	0.000134173	0.00182798
chr15:71583501-71584000	chr15	71583501	71584000	500	Fam135b	144087			46.51	75	-28.49	DG_NC	3.72226	0.000197449	0.00254357
chr3:114696001-114696500	chr3	114696001	114696500	500	NONE				61.11	89.6	-28.49	DG_NC	3.48549	0.000491238	0.00549901
chr3:29324001-29324500	chr3	29324001	29324500	500	NONE				54.69	83.18	-28.49	DG_NC	3.46069	0.000538798	0.00594132
chr9:113811501-113812000	chr9	113811501	113812000	500	Pdcd6ip	-103507	Clasp2	-847	11.94	40.43	-28.49	DG_NC	3.45611	0.000548031	0.00602657
chr11:39126001-39126500	chr11	39126001	39126500	500	NONE				60.87	89.36	-28.49	DG_NC	3.43124	0.00060084	0.00650818
chr6:70034501-70035000	chr6	70034501	70035000	500	NONE				56.92	85.42	-28.49	DG_NC	3.32124	0.000896189	0.00907199
chr5:43916001-43916500	chr5	43916001	43916500	500	Gm7879	3107	Fgfbp1	64802	50	78.49	-28.49	DG_NC	3.31376	0.000920504	0.00927514
chr15:13371001-13371500	chr15	13371001	13371500	500	Cdh6	-197612			65.09	93.59	-28.5	DG_NC	11.1527	6.94791e-29	4.72583e-26
chr4:131521001-131521500	chr4	131521001	131521500	500	NONE				15.07	43.56	-28.5	DG_NC	9.31739	1.19242e-20	3.02403e-18
chr2:129209001-129209500	chr2	129209001	129209500	500	Slc20a1	10487	Ckap2l	87961	60.82	89.32	-28.5	DG_NC	9.31226	1.25144e-20	3.16478e-18
chr18:32330001-32330500	chr18	32330001	32330500	500	Bin1	-46966	Ercc3	89951	58.17	86.67	-28.5	DG_NC	8.66861	4.37441e-18	7.83199e-16
chr1:165166001-165166500	chr1	165166001	165166500	500	Tbx19	-5478	Sft2d2	28187	57.17	85.67	-28.5	DG_NC	8.53624	1.3866e-17	2.31878e-15
chr9:104254001-104254500	chr9	104254001	104254500	500	Ackr4	-127318	Dnajc13	8679	40.37	68.86	-28.5	DG_NC	8.39041	4.84459e-17	7.49914e-15
chr13:43234001-43234500	chr13	43234001	43234500	500	Tbc1d7	-62767	Gfod1	69921	56.38	84.87	-28.5	DG_NC	8.37741	5.41064e-17	8.32362e-15
chr5:59868501-59869000	chr5	59868501	59869000	500	NONE				62.21	90.71	-28.5	DG_NC	8.30409	1.00584e-16	1.49168e-14
chr2:159337001-159337500	chr2	159337001	159337500	500	NONE				58.17	86.67	-28.5	DG_NC	7.77258	7.69056e-15	8.66576e-13
chr12:116564501-116565000	chr12	116564501	116565000	500	Ptprn2	78918			54.4	82.89	-28.5	DG_NC	7.74279	9.72582e-15	1.08021e-12
chr17:14825501-14826000	chr17	14825501	14826000	500	Thbs2	-131489	Wdr27	108902	37.92	66.42	-28.5	DG_NC	7.72402	1.12719e-14	1.23943e-12
chr9:28404501-28405000	chr9	28404501	28405000	500	NONE				42.06	70.56	-28.5	DG_NC	7.56285	3.94345e-14	3.99107e-12
chr14:12792001-12792500	chr14	12792001	12792500	500	Cadps	30794			39.76	68.26	-28.5	DG_NC	7.22733	4.92583e-13	4.20304e-11
chr9:37052001-37052500	chr9	37052001	37052500	500	Pknox2	95156			64.02	92.52	-28.5	DG_NC	6.40834	1.47113e-10	8.13937e-09
chr12:35237001-35237500	chr12	35237001	35237500	500	Snx13	190065			59.31	87.82	-28.5	DG_NC	6.407	1.48414e-10	8.20539e-09
chr5:76012501-76013000	chr5	76012501	76013000	500	Srd5a3	-127520	Kdr	-34293	65.25	93.75	-28.5	DG_NC	6.34958	2.15906e-10	1.15898e-08
chr14:46298001-46298500	chr14	46298001	46298500	500	Gm15217	-81216			65.99	94.48	-28.5	DG_NC	6.31471	2.70677e-10	1.42575e-08
chr1:70861001-70861500	chr1	70861001	70861500	500	Vwc2l	135536			57.59	86.09	-28.5	DG_NC	5.95462	2.60671e-09	1.1358e-07
chr1:134891501-134892000	chr1	134891501	134892000	500	Ppp1r12b	64100	Syt2	182451	56.25	84.75	-28.5	DG_NC	5.87433	4.24567e-09	1.77351e-07
chr8:89975001-89975500	chr8	89975001	89975500	500	NONE				43.83	72.33	-28.5	DG_NC	5.81553	6.0443e-09	2.44509e-07
chr1:180517001-180517500	chr1	180517001	180517500	500	Parp1	-51678	Stum	-33784	23.85	52.35	-28.5	DG_NC	5.75453	8.68814e-09	3.40093e-07
chr16:76688501-76689000	chr16	76688501	76689000	500	NONE				61.08	89.58	-28.5	DG_NC	5.73607	9.68976e-09	3.75513e-07
chr2:90752001-90752500	chr2	90752001	90752500	500	Agbl2	-30476	Fnbp4	6881	44.14	72.64	-28.5	DG_NC	5.41761	6.04018e-08	1.97749e-06
chr9:73105501-73106000	chr9	73105501	73106000	500	Rsl24d1	-7697	Khdc3	3353	47.16	75.66	-28.5	DG_NC	5.17669	2.2586e-07	6.51277e-06
chrX:6599501-6600000	chrX	6599501	6600000	500	Dgkk	-179555	Shroom4	199897	64.36	92.86	-28.5	DG_NC	5.10916	3.23598e-07	9.00415e-06
chr3:102257001-102257500	chr3	102257001	102257500	500	Vangl1	-52558			36.97	65.47	-28.5	DG_NC	5.06931	3.99253e-07	1.08803e-05
chr16:73411501-73412000	chr16	73411501	73412000	500	NONE				47.02	75.52	-28.5	DG_NC	5.02724	4.97598e-07	1.32598e-05
chr16:55499001-55499500	chr16	55499001	55499500	500	NONE				52.41	80.91	-28.5	DG_NC	4.71773	2.38492e-06	5.37001e-05
chr4:102095501-102096000	chr4	102095501	102096000	500	Pde4b	-159252	Gm12789	109125	55.28	83.78	-28.5	DG_NC	4.69974	2.60488e-06	5.8087e-05
chr11:67218501-67219000	chr11	67218501	67219000	500	Myh4	-19278	Myh1	18699	49.07	77.57	-28.5	DG_NC	4.67267	2.97316e-06	6.53595e-05
chr10:59616501-59617000	chr10	59616501	59617000	500	Micu1	-85848	Mcu	-59	1.12	29.62	-28.5	DG_NC	4.66863	3.03213e-06	6.65089e-05
chr8:106136001-106136500	chr8	106136001	106136500	500	Esrp2	723	Nfatc3	76618	2.39	30.89	-28.5	DG_NC	4.59365	4.35555e-06	9.17102e-05
chr18:87050001-87050500	chr18	87050001	87050500	500	NONE				52.66	81.16	-28.5	DG_NC	4.58682	4.50044e-06	9.44121e-05
chr18:59270001-59270500	chr18	59270001	59270500	500	Chsy3	94850			62.64	91.14	-28.5	DG_NC	4.56975	4.883e-06	0.000101433
chr3:8975001-8975500	chr3	8975001	8975500	500	Tpd52	-11203			33.67	62.17	-28.5	DG_NC	4.51209	6.41934e-06	0.000129163
chr17:16864001-16864500	chr17	16864001	16864500	500	Zfp960	-199862			58.78	87.28	-28.5	DG_NC	4.26722	1.97926e-05	0.000347784
chr11:64554001-64554500	chr11	64554001	64554500	500	Hs3st3a1	118919			57.8	86.3	-28.5	DG_NC	4.26121	2.0332e-05	0.000356107
chr7:99394501-99395000	chr7	99394501	99395000	500	Klhl35	-71253	Gdpd5	13337	51.2	79.7	-28.5	DG_NC	4.26066	2.03821e-05	0.000356866
chr12:81748001-81748500	chr12	81748001	81748500	500	Med6	-153245	Map3k9	32924	19.08	47.57	-28.5	DG_NC	4.12549	3.69938e-05	0.000600663
chr3:142051001-142051500	chr3	142051001	142051500	500	Bmpr1b	-68987			59.63	88.12	-28.5	DG_NC	4.1213	3.76735e-05	0.000610209
chr3:55725501-55726000	chr3	55725501	55726000	500	Mab21l1	-56759			44.12	72.62	-28.5	DG_NC	4.11081	3.94269e-05	0.000634962
chr4:88135001-88135500	chr4	88135001	88135500	500	Focad	40621			37.8	66.29	-28.5	DG_NC	4.06305	4.84366e-05	0.000759313
chr13:84679001-84679500	chr13	84679001	84679500	500	NONE				51.33	79.83	-28.5	DG_NC	4.05658	4.97962e-05	0.000777775
chr4:107790501-107791000	chr4	107790501	107791000	500	Dmrtb1	-106521	Lrp8	-11662	22.9	51.4	-28.5	DG_NC	3.99533	6.46049e-05	0.000974466
chr16:50901001-50901500	chr16	50901001	50901500	500	NONE				50.6	79.1	-28.5	DG_NC	3.98168	6.84286e-05	0.00102384
chr6:98686501-98687000	chr6	98686501	98687000	500	NONE				17.07	45.57	-28.5	DG_NC	3.9121	9.14987e-05	0.0013163
chr2:155168001-155168500	chr2	155168001	155168500	500	Dynlrb1	-68357	Itch	34692	39.15	67.65	-28.5	DG_NC	3.77506	0.000159966	0.00212407
chr8:9199001-9199500	chr8	9199001	9199500	500	NONE				13.32	41.82	-28.5	DG_NC	3.77187	0.000162027	0.00214759
chr16:90633501-90634000	chr16	90633501	90634000	500	Mis18a	93653			41.56	70.07	-28.5	DG_NC	3.73262	0.000189496	0.00245596
chr5:75704501-75705000	chr5	75704501	75705000	500	Kit	129796			61.87	90.37	-28.5	DG_NC	3.44836	0.000564	0.00617351
chr10:99017501-99018000	chr10	99017501	99018000	500	Poc1b	-89285	Atp2b1	102599	23.39	51.89	-28.51	DG_NC	11.1329	8.67884e-29	5.82024e-26
chr16:44037501-44038000	chr16	44037501	44038000	500	Gramd1c	-21315	Atp6v1a	101554	57.41	85.92	-28.51	DG_NC	9.65623	4.62594e-22	1.40634e-19
chr12:9040501-9041000	chr12	9040501	9041000	500	Ttc32	10754			51.26	79.76	-28.51	DG_NC	8.73398	2.45866e-18	4.55026e-16
chr7:51512001-51512500	chr7	51512001	51512500	500	Slc17a6	-109755	Ano5	1222	67.86	96.36	-28.51	DG_NC	8.37442	5.54986e-17	8.52292e-15
chr7:111874501-111875000	chr7	111874501	111875000	500	Usp47	-148814	Galnt18	-94774	58.06	86.57	-28.51	DG_NC	8.35817	6.36986e-17	9.70705e-15
chr5:113038501-113039000	chr5	113038501	113039000	500	Grk3	-23237	Crybb2	31366	14.89	43.41	-28.51	DG_NC	7.94981	1.86802e-15	2.30646e-13
chr6:90288001-90288500	chr6	90288001	90288500	500	BC048671	-12968	Vmn1r54	19145	17.93	46.44	-28.51	DG_NC	7.81345	5.56429e-15	6.396e-13
chr12:16162001-16162500	chr12	16162001	16162500	500	NONE				53.8	82.32	-28.51	DG_NC	7.64002	2.17195e-14	2.2874e-12
chr5:8071501-8072000	chr5	8071501	8072000	500	Sri	15224			53.71	82.22	-28.51	DG_NC	7.62033	2.53031e-14	2.6374e-12
chr4:126123501-126124000	chr4	126123501	126124000	500	Eva1b	-23993	Stk40	19794	15.58	44.09	-28.51	DG_NC	7.44235	9.89103e-14	9.42334e-12
chr1:165048001-165048500	chr1	165048001	165048500	500	Xcl1	-112724	Tbx19	112522	48.9	77.41	-28.51	DG_NC	7.35055	1.97387e-13	1.79511e-11
chr15:64210001-64210500	chr15	64210001	64210500	500	Fam49b	-149803	Asap1	172668	51.91	80.42	-28.51	DG_NC	7.2573	3.94887e-13	3.42221e-11
chr5:102113501-102114000	chr5	102113501	102114000	500	Wdfy3	-43830			37.14	65.66	-28.51	DG_NC	6.99546	2.64392e-12	1.99908e-10
chr15:99385501-99386000	chr15	99385501	99386000	500	Fmnl3	-15269	Tmbim6	-7131	46.29	74.8	-28.51	DG_NC	6.81438	9.46741e-12	6.5056e-10
chr16:34278501-34279000	chr16	34278501	34279000	500	NONE				23.84	52.34	-28.51	DG_NC	6.7774	1.22358e-11	8.24469e-10
chr7:36732501-36733000	chr7	36732501	36733000	500	Tshz3	34633			58.78	87.28	-28.51	DG_NC	6.77738	1.22373e-11	8.2456e-10
chr17:90704001-90704500	chr17	90704001	90704500	500	NONE				43.48	71.99	-28.51	DG_NC	6.76069	1.37338e-11	9.17492e-10
chr7:91441501-91442000	chr7	91441501	91442000	500	NONE				53.75	82.25	-28.51	DG_NC	6.74462	1.53424e-11	1.01679e-09
chr3:60859001-60859500	chr3	60859001	60859500	500	P2ry1	-143544			62.15	90.66	-28.51	DG_NC	6.6713	2.53545e-11	1.61584e-09
chr6:99011501-99012000	chr6	99011501	99012000	500	NONE				53.81	82.33	-28.51	DG_NC	6.18768	6.10563e-10	3.00771e-08
chr15:26813001-26813500	chr15	26813001	26813500	500	Fbxl7	81798			46.03	74.55	-28.51	DG_NC	6.04667	1.47869e-09	6.77083e-08
chr3:50372001-50372500	chr3	50372001	50372500	500	Slc7a11	71360			46.49	75	-28.51	DG_NC	5.94655	2.73849e-09	1.18792e-07
chr8:106250001-106250500	chr8	106250001	106250500	500	Prmt7	39315	Smpd3	87737	30.92	59.43	-28.51	DG_NC	5.88774	3.91515e-09	1.64653e-07
chr11:36043001-36043500	chr11	36043001	36043500	500	Wwc1	-62724			36.09	64.6	-28.51	DG_NC	5.86601	4.46405e-09	1.85629e-07
chr14:29645001-29645500	chr14	29645001	29645500	500	Cacna2d3	76613			43.97	72.47	-28.51	DG_NC	5.58757	2.30262e-08	8.24644e-07
chr1:15408501-15409000	chr1	15408501	15409000	500	Kcnb2	96299			37.97	66.48	-28.51	DG_NC	5.58489	2.33853e-08	8.36184e-07
chr12:31578001-31578500	chr12	31578001	31578500	500	Slc26a4	-18282	Bcap29	56384	53.31	81.82	-28.51	DG_NC	5.4822	4.2006e-08	1.42316e-06
chr14:99883001-99883500	chr14	99883001	99883500	500	NONE				48.69	77.2	-28.51	DG_NC	5.43664	5.42962e-08	1.7955e-06
chr15:31130501-31131000	chr15	31130501	31131000	500	Dap	-93563			62.65	91.16	-28.51	DG_NC	5.41588	6.09876e-08	1.99459e-06
chr14:121815001-121815500	chr14	121815001	121815500	500	Dock9	-116834	Ubac2	-63355	62.79	91.3	-28.51	DG_NC	5.41316	6.19209e-08	2.02228e-06
chr3:80764001-80764500	chr3	80764001	80764500	500	Gria2	38584			53.85	82.35	-28.51	DG_NC	5.30626	1.11895e-07	3.45412e-06
chr13:68559501-68560000	chr13	68559501	68560000	500	Mtrr	22353			42.47	70.99	-28.51	DG_NC	5.2115	1.8732e-07	5.50025e-06
chr6:84807001-84807500	chr6	84807001	84807500	500	NONE				64.29	92.79	-28.51	DG_NC	5.15143	2.58508e-07	7.35618e-06
chr2:113780501-113781000	chr2	113780501	113781000	500	Grem1	-22105	Scg5	48370	37.44	65.96	-28.51	DG_NC	5.13938	2.75642e-07	7.79452e-06
chr5:36685501-36686000	chr5	36685501	36686000	500	Tbc1d14	-99486	D5Ertd579e	10186	29.11	57.63	-28.51	DG_NC	5.12454	2.9826e-07	8.36596e-06
chr7:111936501-111937000	chr7	111936501	111937000	500	Galnt18	-156774	Usp47	-86814	51.49	80	-28.51	DG_NC	5.12305	3.00635e-07	8.42587e-06
chr9:61165001-61165500	chr9	61165001	61165500	500	NONE				46.62	75.12	-28.51	DG_NC	5.11133	3.19905e-07	8.91025e-06
chr6:120691001-120691500	chr6	120691001	120691500	500	Slc25a18	-82327	Cecr2	24830	65	93.51	-28.51	DG_NC	5.09408	3.50447e-07	9.67311e-06
chr9:53857001-53857500	chr9	53857001	53857500	500	Sln	7087	Elmod1	118050	58.99	87.5	-28.51	DG_NC	5.07829	3.80843e-07	1.04265e-05
chr12:57711001-57711500	chr12	57711001	57711500	500	Ttc6	135434			56.16	84.68	-28.51	DG_NC	5.07397	3.89593e-07	1.06418e-05
chr9:28084001-28084500	chr9	28084001	28084500	500	NONE				18.75	47.26	-28.51	DG_NC	5.05182	4.37622e-07	1.1818e-05
chr14:64587001-64587500	chr14	64587001	64587500	500	Msra	-131348	Kif13b	-65280	1.49	30	-28.51	DG_NC	5.02983	4.90921e-07	1.31004e-05
chr10:29191501-29192000	chr10	29191501	29192000	500	9330159F19Rik	-19855	Soga3	47912	42.03	70.54	-28.51	DG_NC	4.99313	5.94078e-07	1.55355e-05
chr1:19806501-19807000	chr1	19806501	19807000	500	NONE				66.67	95.18	-28.51	DG_NC	4.87356	1.09607e-06	2.6867e-05
chr13:110403001-110403500	chr13	110403001	110403500	500	Plk2	8205			48.52	77.03	-28.51	DG_NC	4.4936	7.00297e-06	0.000139471
chr6:23450001-23450500	chr6	23450001	23450500	500	NONE				61.36	89.87	-28.51	DG_NC	4.41544	1.00803e-05	0.000192389
chr17:3208001-3208500	chr17	3208001	3208500	500	Tiam2	-118322	Scaf8	93279	30.53	59.05	-28.51	DG_NC	4.31358	1.60629e-05	0.000289563
chr10:76511501-76512000	chr10	76511501	76512000	500	Ybey	-42637	Lss	-19856	46.77	75.28	-28.51	DG_NC	4.15549	3.24591e-05	0.000535974
chr4:138655001-138655500	chr4	138655001	138655500	500	Pla2g2c	-69541	Vwa5b1	-31239	55.32	83.83	-28.51	DG_NC	4.07741	4.55393e-05	0.000719763
chr9:84730501-84731000	chr9	84730501	84731000	500	NONE				53.85	82.35	-28.51	DG_NC	3.99484	6.47371e-05	0.000976151
chr17:91090501-91091000	chr17	91090501	91091000	500	Gm10308	2258	Nrxn1	2320	5.45	33.96	-28.51	DG_NC	3.91483	9.04666e-05	0.00130348
chr1:137302501-137303000	chr1	137302501	137303000	500	NONE				46.49	75	-28.51	DG_NC	3.90696	9.34664e-05	0.0013405
chr8:66189501-66190000	chr8	66189501	66190000	500	March1	68009			58.33	86.84	-28.51	DG_NC	3.85811	0.000114267	0.00159303
chr4:155599001-155599500	chr4	155599001	155599500	500	Slc35e2	-2165	Nadk	35551	50.49	79	-28.51	DG_NC	3.82061	0.000133121	0.00181588
chr8:10140001-10140500	chr8	10140001	10140500	500	Myo16	-13717	Tnfsf13b	133618	42.21	70.71	-28.51	DG_NC	3.80618	0.000141132	0.00190818
chr6:136002001-136002500	chr6	136002001	136002500	500	Grin2b	170874			34.41	62.92	-28.51	DG_NC	3.7977	0.000146046	0.00196474
chr4:4672501-4673000	chr4	4672501	4673000	500	Impad1	120604			53.75	82.26	-28.51	DG_NC	3.6187	0.000296091	0.00359019
chr12:56162501-56163000	chr12	56162501	56163000	500	Mbip	183143			53.95	82.46	-28.51	DG_NC	3.5004	0.000464564	0.00524706
chr10:113237001-113237500	chr10	113237001	113237500	500	NONE				59.13	87.64	-28.51	DG_NC	3.38368	0.000715224	0.00752618
chr11:100951001-100951500	chr11	100951001	100951500	500	Stat3	-11711	Cavin1	19636	55.45	83.95	-28.51	DG_NC	3.32365	0.000888489	0.00900702
chr8:61379501-61380000	chr8	61379501	61380000	500	Cbr4	-107983	Sh3rf1	155879	16.94	45.45	-28.51	DG_NC	3.30231	0.000958909	0.00959255
chr1:189488001-189488500	chr1	189488001	189488500	500	Kcnk2	-144896	Cenpf	199835	58.03	86.54	-28.52	DG_NC	9.49404	2.22249e-21	6.18693e-19
chr10:68551001-68551500	chr10	68551001	68551500	500	Tmem26	-172495	1700040L02Rik	-9355	58.92	87.44	-28.52	DG_NC	9.09609	9.36407e-20	2.11326e-17
chr2:58520501-58521000	chr2	58520501	58521000	500	Acvr1c	-162856	Acvr1	46075	30.32	58.84	-28.52	DG_NC	7.83072	4.85085e-15	5.62588e-13
chr16:67034001-67034500	chr16	67034001	67034500	500	NONE				64.63	93.15	-28.52	DG_NC	7.72645	1.10591e-14	1.2177e-12
chr13:69817501-69818000	chr13	69817501	69818000	500	Med10	7910			61.57	90.09	-28.52	DG_NC	7.36348	1.79174e-13	1.64031e-11
chr10:8042501-8043000	chr10	8042501	8043000	500	Tab2	-86521			39.65	68.17	-28.52	DG_NC	7.23825	4.54502e-13	3.90077e-11
chr2:129084501-129085000	chr2	129084501	129085000	500	Polr1b	-16244	Ttl	18809	59.57	88.1	-28.52	DG_NC	7.16173	7.96654e-13	6.56955e-11
chr15:80480001-80480500	chr15	80480001	80480500	500	Enthd1	80219	Cacna1i	193013	29.8	58.32	-28.52	DG_NC	6.56609	5.16553e-11	3.11276e-09
chr4:56655501-56656000	chr4	56655501	56656000	500	Actl7b	85692			34.62	63.14	-28.52	DG_NC	6.56469	5.21426e-11	3.13978e-09
chr5:66607001-66607500	chr5	66607001	66607500	500	Apbb2	11420			60.07	88.58	-28.52	DG_NC	6.46337	1.02397e-10	5.83639e-09
chr5:122716001-122716500	chr5	122716001	122716500	500	P2rx4	8707	Camkk2	63131	30.46	58.98	-28.52	DG_NC	6.41472	1.41083e-10	7.8324e-09
chr15:11514501-11515000	chr15	11514501	11515000	500	Tars	-115093			63.73	92.25	-28.52	DG_NC	6.29957	2.98476e-10	1.55933e-08
chr4:130663001-130663500	chr4	130663001	130663500	500	Nkain1	-89078	Pum1	-70	2.45	30.97	-28.52	DG_NC	6.05063	1.44283e-09	6.62044e-08
chr3:7532501-7533000	chr3	7532501	7533000	500	Zc2hc1a	29268	Il7	80976	54.07	82.58	-28.52	DG_NC	6.04939	1.45391e-09	6.66576e-08
chr8:92472001-92472500	chr8	92472001	92472500	500	Irx5	114502			52.38	80.9	-28.52	DG_NC	6.00931	1.86319e-09	8.36617e-08
chr16:7083501-7084000	chr16	7083501	7084000	500	Rbfox1	13916			51.58	80.1	-28.52	DG_NC	5.95742	2.56244e-09	1.11812e-07
chr11:15377501-15378000	chr11	15377501	15378000	500	NONE				64.86	93.39	-28.52	DG_NC	5.87114	4.32811e-09	1.8044e-07
chr11:50808001-50808500	chr11	50808001	50808500	500	Zfp354c	19439			56.6	85.12	-28.52	DG_NC	5.64391	1.66226e-08	6.12944e-07
chr3:94495001-94495500	chr3	94495001	94495500	500	Celf3	16757	Snx27	87298	48.36	76.88	-28.52	DG_NC	5.59639	2.1886e-08	7.87366e-07
chr9:49816001-49816500	chr9	49816001	49816500	500	Ncam1	-17379			30.89	59.41	-28.52	DG_NC	5.26921	1.37011e-07	4.14835e-06
chr5:20606001-20606500	chr5	20606001	20606500	500	NONE				61.41	89.94	-28.52	DG_NC	5.05803	4.2361e-07	1.14753e-05
chr2:118248501-118249000	chr2	118248501	118249000	500	Fsip1	8215	Thbs1	136875	52.47	80.99	-28.52	DG_NC	4.98887	6.07342e-07	1.58478e-05
chr7:64984001-64984500	chr7	64984001	64984500	500	Nsmce3	-111254	Fam189a1	172319	44.83	73.35	-28.52	DG_NC	4.8929	9.93616e-07	2.46064e-05
chr8:106334501-106335000	chr8	106334501	106335000	500	Smpd3	3237	Prmt7	123815	34.91	63.43	-28.52	DG_NC	4.80243	1.56755e-06	3.69599e-05
chr6:105819001-105819500	chr6	105819001	105819500	500	Cntn4	141506			69.7	98.21	-28.52	DG_NC	4.77963	1.75615e-06	4.08945e-05
chr8:68840001-68840500	chr8	68840001	68840500	500	Lpl	-40240	Ints10	46295	48	76.52	-28.52	DG_NC	4.67799	2.89697e-06	6.3866e-05
chr18:16735001-16735500	chr18	16735001	16735500	500	Cdh2	73995			31.67	60.19	-28.52	DG_NC	4.62019	3.83393e-06	8.19171e-05
chr2:11827001-11827500	chr2	11827001	11827500	500	Ankrd16	48760			53.72	82.24	-28.52	DG_NC	4.5724	4.82179e-06	0.000100317
chr4:105778501-105779000	chr4	105778501	105779000	500	Gm12728	-11118			53.5	82.02	-28.52	DG_NC	4.53934	5.64318e-06	0.000115295
chr6:76385001-76385500	chr6	76385001	76385500	500	Gm9008	112533			22.63	51.15	-28.52	DG_NC	4.49273	7.03153e-06	0.000139977
chr5:130574501-130575000	chr5	130574501	130575000	500	A330070K13Rik	-190120			59.48	88	-28.52	DG_NC	4.39817	1.09165e-05	0.00020635
chr3:85501001-85501500	chr3	85501001	85501500	500	Gatb	-72868			62.03	90.54	-28.52	DG_NC	4.22053	2.43727e-05	0.000417557
chr2:144300501-144301000	chr2	144300501	144301000	500	Snx5	-29845	Ovol2	31395	23.81	52.33	-28.52	DG_NC	4.16153	3.16116e-05	0.000523788
chr7:60961001-60961500	chr7	60961001	60961500	500	NONE				39.48	68	-28.52	DG_NC	4.15844	3.20426e-05	0.000529982
chr3:123214001-123214500	chr3	123214001	123214500	500	Myoz2	-179236	Synpo2	21845	63.24	91.76	-28.52	DG_NC	4.15243	3.28962e-05	0.000542275
chr5:125814501-125815000	chr5	125814501	125815000	500	NONE				63.64	92.16	-28.52	DG_NC	3.95704	7.5884e-05	0.00111966
chr7:57748001-57748500	chr7	57748001	57748500	500	Gabrb3	157089			57.84	86.36	-28.52	DG_NC	3.93396	8.3556e-05	0.00121722
chr7:46928501-46929000	chr7	46928501	46929000	500	Tsg101	-8782	Uevld	29776	60.61	89.13	-28.52	DG_NC	3.82052	0.00013317	0.00181643
chr1:191367001-191367500	chr1	191367001	191367500	500	Ppp2r5a	29790	Tmem206	41339	27.47	55.99	-28.52	DG_NC	3.73539	0.000187422	0.00243301
chr11:26189001-26189500	chr11	26189001	26189500	500	5730522E02Rik	21321			38.14	66.67	-28.52	DG_NC	3.67199	0.000240672	0.00301002
chr15:22946501-22947000	chr15	22946501	22947000	500	Cdh18	-89712			60.27	88.79	-28.52	DG_NC	3.58355	0.000338954	0.00402476
chr4:117427501-117428000	chr4	117427501	117428000	500	Rnf220	69301	Tmem53	175709	50.05	78.58	-28.53	DG_NC	10.0569	8.56399e-24	3.25331e-21
chr16:34710001-34710500	chr16	34710001	34710500	500	Mylk	-74670	Ccdc14	19635	51.62	80.15	-28.53	DG_NC	9.3389	9.73369e-21	2.49907e-18
chr13:36135501-36136000	chr13	36135501	36136000	500	Lyrm4	-18225			61.64	90.16	-28.53	DG_NC	9.18432	4.14145e-20	9.7909e-18
chr15:68977501-68978000	chr15	68977501	68978000	500	Khdrbs3	49331			46.69	75.22	-28.53	DG_NC	8.3216	8.67872e-17	1.29829e-14
chr5:20617501-20618000	chr5	20617501	20618000	500	NONE				54.52	83.05	-28.53	DG_NC	8.01408	1.10964e-15	1.41962e-13
chr15:74596001-74596500	chr15	74596001	74596500	500	Mroh4	40102	Adgrb1	80056	14.33	42.86	-28.53	DG_NC	7.26316	3.78152e-13	3.28687e-11
chr3:95635001-95635500	chr3	95635001	95635500	500	Mcl1	-23537	Ensa	10240	53.8	82.33	-28.53	DG_NC	7.03913	1.93448e-12	1.49564e-10
chr3:118649001-118649500	chr3	118649001	118649500	500	Dpyd	87122			62.05	90.58	-28.53	DG_NC	7.01299	2.33285e-12	1.78036e-10
chr3:42286501-42287000	chr3	42286501	42287000	500	NONE				56.09	84.62	-28.53	DG_NC	6.85738	7.01345e-12	4.92964e-10
chr1:60880001-60880500	chr1	60880001	60880500	500	Ctla4	-28774	Cd28	133893	40.41	68.94	-28.53	DG_NC	6.74849	1.49388e-11	9.92075e-10
chr9:82414001-82414500	chr9	82414001	82414500	500	NONE				54.73	83.26	-28.53	DG_NC	6.72414	1.76631e-11	1.15773e-09
chr18:64271001-64271500	chr18	64271001	64271500	500	Onecut2	-69113	St8sia3	16892	52.53	81.06	-28.53	DG_NC	6.68536	2.30357e-11	1.47908e-09
chr6:126334501-126335000	chr6	126334501	126335000	500	Ntf3	-168036			28.21	56.75	-28.53	DG_NC	6.64368	3.05948e-11	1.92095e-09
chr9:116728001-116728500	chr9	116728001	116728500	500	NONE				55.83	84.36	-28.53	DG_NC	6.41711	1.38881e-10	7.72142e-09
chr4:129150001-129150500	chr4	129150001	129150500	500	Fndc5	13252	S100pbp	39291	33.78	62.31	-28.53	DG_NC	6.39424	1.61352e-10	8.8634e-09
chr10:90892001-90892500	chr10	90892001	90892500	500	Apaf1	190519			32.66	61.19	-28.53	DG_NC	5.99492	2.03587e-09	9.06786e-08
chr13:57637501-57638000	chr13	57637501	57638000	500	NONE				16.07	44.6	-28.53	DG_NC	5.71129	1.12122e-08	4.28826e-07
chr9:112138001-112138500	chr9	112138001	112138500	500	Arpp21	49515			45.54	74.07	-28.53	DG_NC	5.42742	5.71745e-08	1.88109e-06
chr3:50040001-50040500	chr3	50040001	50040500	500	NONE				67.99	96.52	-28.53	DG_NC	5.41376	6.17145e-08	2.01623e-06
chr3:81916001-81916500	chr3	81916001	81916500	500	Ctso	-16350			17.86	46.39	-28.53	DG_NC	5.39923	6.69281e-08	2.17019e-06
chr10:25323501-25324000	chr10	25323501	25324000	500	Epb41l2	-36047	Akap7	-24587	53.23	81.75	-28.53	DG_NC	5.33888	9.35209e-08	2.93645e-06
chr13:32664001-32664500	chr13	32664001	32664500	500	Mylk4	117465			48.32	76.85	-28.53	DG_NC	5.29555	1.18661e-07	3.64356e-06
chr18:66757001-66757500	chr18	66757001	66757500	500	Mc4r	103221			63.87	92.4	-28.53	DG_NC	5.18936	2.11013e-07	6.12604e-06
chr2:80608001-80608500	chr2	80608001	80608500	500	Nckap1	-26871	Dusp19	-8794	64.8	93.33	-28.53	DG_NC	5.14642	2.65509e-07	7.53698e-06
chr11:88608501-88609000	chr11	88608501	88609000	500	Msi2	109350			49.84	78.37	-28.53	DG_NC	5.08163	3.74206e-07	1.02614e-05
chr13:54405501-54406000	chr13	54405501	54406000	500	Cplx2	34402	Thoc3	63098	38.6	67.12	-28.53	DG_NC	4.96075	7.02229e-07	1.80421e-05
chr15:64155501-64156000	chr15	64155501	64156000	500	Fam49b	-95303			53.71	82.24	-28.53	DG_NC	4.94575	7.58509e-07	1.93245e-05
chr15:64910501-64911000	chr15	64910501	64911000	500	Adcy8	11545			43.56	72.09	-28.53	DG_NC	4.80031	1.58421e-06	3.73078e-05
chrX:39410001-39410500	chrX	39410001	39410500	500	Cypt15	63984			54.39	82.91	-28.53	DG_NC	4.74235	2.11258e-06	4.82015e-05
chr11:57235001-57235500	chr11	57235001	57235500	500	NONE				29.43	57.96	-28.53	DG_NC	4.63189	3.62349e-06	7.79214e-05
chr10:94770501-94771000	chr10	94770501	94771000	500	Cep83	82097	Plxnc1	174084	53.28	81.82	-28.53	DG_NC	4.5775	4.70571e-06	9.81812e-05
chr8:58822501-58823000	chr8	58822501	58823000	500	BC030500	-89004			60.36	88.89	-28.53	DG_NC	4.5318	5.84831e-06	0.000119016
chr2:28291001-28291500	chr2	28291001	28291500	500	Ppp1r26	-156690	Olfm1	85592	51.7	80.23	-28.53	DG_NC	4.52793	5.95631e-06	0.000120946
chr18:31538001-31538500	chr18	31538001	31538500	500	Syt4	-90836	B930094E09Rik	-71261	54.26	82.8	-28.53	DG_NC	4.49961	6.80773e-06	0.000136028
chr6:77344001-77344500	chr6	77344001	77344500	500	Lrrtm1	101554			55.14	83.67	-28.53	DG_NC	4.43214	9.33028e-06	0.00017972
chr9:122691001-122691500	chr9	122691001	122691500	500	Topaz1	-56095			37.19	65.71	-28.53	DG_NC	4.40128	1.07614e-05	0.000203766
chr2:144788501-144789000	chr2	144788501	144789000	500	Scp2d1	-34905	Dtd1	188854	49.59	78.12	-28.53	DG_NC	4.31116	1.62399e-05	0.000292405
chr14:49792501-49793000	chr14	49792501	49793000	500	3632451O06Rik	-9368	Olfr722	109190	41.26	69.79	-28.53	DG_NC	4.2653	1.99631e-05	0.000350396
chr8:91803501-91804000	chr8	91803501	91804000	500	Irx3	-1836			16.4	44.93	-28.53	DG_NC	4.26366	2.01109e-05	0.000352689
chr1:157800501-157801000	chr1	157800501	157801000	500	NONE				59.78	88.31	-28.53	DG_NC	4.25489	2.09156e-05	0.000365055
chr17:36278501-36279000	chr17	36278501	36279000	500	Trim39	-7184	H2-M10		59.84	88.37	-28.53	DG_NC	4.13664	3.52434e-05	0.000576002
chr11:59521001-59521500	chr11	59521001	59521500	500	Nlrp3	-21435	Zkscan17	-14607	31.75	60.27	-28.53	DG_NC	4.11563	3.86121e-05	0.000623471
chr7:96041001-96041500	chr7	96041001	96041500	500	Tenm4	-170420			53.57	82.11	-28.53	DG_NC	4.06922	4.71712e-05	0.000742172
chr10:108956501-108957000	chr10	108956501	108957000	500	Syt1	54224			48.89	77.42	-28.53	DG_NC	4.03411	5.48102e-05	0.000845395
chr6:53017501-53018000	chr6	53017501	53018000	500	Jazf1	50880			45.25	73.78	-28.53	DG_NC	4.01236	6.01147e-05	0.000915533
chr3:25208001-25208500	chr3	25208001	25208500	500	NONE				33.19	61.72	-28.53	DG_NC	3.80229	0.000143367	0.0019339
chr14:110400501-110401000	chr14	110400501	110401000	500	NONE				47.47	76	-28.53	DG_NC	3.80081	0.000144226	0.00194381
chr2:44987001-44987500	chr2	44987001	44987500	500	Gtdc1	-125629	Zeb2	130144	54.59	83.12	-28.53	DG_NC	3.69198	0.000222511	0.00281578
chr10:83242501-83243000	chr10	83242501	83243000	500	Slc41a2	95131			46.12	74.65	-28.53	DG_NC	3.55197	0.000382363	0.00445563
chr8:24730001-24730500	chr8	24730001	24730500	500	Adam3	-4399	Adam5	93815	49.48	78.01	-28.53	DG_NC	3.44084	0.00057991	0.00631883
chr14:102283001-102283500	chr14	102283001	102283500	500	NONE				38.76	67.29	-28.53	DG_NC	3.39553	0.000684952	0.00726006
chr17:25447501-25448000	chr17	25447501	25448000	500	Tekt4	-23839	Cacna1h	-13968	6.35	34.89	-28.54	DG_NC	9.90536	3.9453e-23	1.3766e-20
chr17:4175001-4175500	chr17	4175001	4175500	500	NONE				56.23	84.77	-28.54	DG_NC	8.87693	6.87341e-19	1.37558e-16
chr19:37080501-37081000	chr19	37080501	37081000	500	Cpeb3	126711	Btaf1	154672	48.03	76.57	-28.54	DG_NC	7.69833	1.37858e-14	1.49541e-12
chr16:74032501-74033000	chr16	74032501	74033000	500	NONE				60.3	88.84	-28.54	DG_NC	7.5265	5.21202e-14	5.1809e-12
chr5:110522001-110522500	chr5	110522001	110522500	500	Fbrsl1	-73748	Galnt9	-22104	29.81	58.35	-28.54	DG_NC	7.22811	4.89747e-13	4.18079e-11
chr4:145137501-145138000	chr4	145137501	145138000	500	Vps13d	57254			58.41	86.96	-28.54	DG_NC	7.16615	7.71386e-13	6.37426e-11
chr5:105512001-105512500	chr5	105512001	105512500	500	Lrrc8c	-7137	Lrrc8b	96476	44.17	72.7	-28.54	DG_NC	7.03612	1.97665e-12	1.5261e-10
chr3:54424001-54424500	chr3	54424001	54424500	500	Postn	63126			40.44	68.99	-28.54	DG_NC	6.94619	3.7528e-12	2.76568e-10
chr4:35363001-35363500	chr4	35363001	35363500	500	3110043O21Rik	-137371			38.91	67.45	-28.54	DG_NC	6.93766	3.98643e-12	2.92441e-10
chr9:64644501-64645000	chr9	64644501	64645000	500	Rab11a	93007			40	68.54	-28.54	DG_NC	6.92122	4.47786e-12	3.25614e-10
chr5:144625501-144626000	chr5	144625501	144626000	500	Nptx2	79849	Tmem130	135898	62.63	91.18	-28.54	DG_NC	6.71827	1.83897e-11	1.20142e-09
chr3:146854001-146854500	chr3	146854001	146854500	500	Ttll7	1884			45.84	74.38	-28.54	DG_NC	6.68146	2.36568e-11	1.516e-09
chr6:91924501-91925000	chr6	91924501	91925000	500	Fgd5	-54127	4930590J08Rik	20518	54.65	83.19	-28.54	DG_NC	6.57469	4.87555e-11	2.95235e-09
chr12:80517501-80518000	chr12	80517501	80518000	500	Galnt16	-526	Exd2	54656	40.46	69	-28.54	DG_NC	6.47592	9.42379e-11	5.40799e-09
chr9:66301501-66302000	chr9	66301501	66302000	500	Herc1	-48775	Dapk2	143528	54.13	82.67	-28.54	DG_NC	5.96814	2.39977e-09	1.05319e-07
chr5:51259001-51259500	chr5	51259001	51259500	500	NONE				56.87	85.42	-28.54	DG_NC	5.73909	9.51847e-09	3.69472e-07
chr17:44874501-44875000	chr17	44874501	44875000	500	Runx2	-59954			56.12	84.67	-28.54	DG_NC	5.68781	1.28678e-08	4.85924e-07
chr12:38824001-38824500	chr12	38824001	38824500	500	Etv1	44169			22.85	51.39	-28.54	DG_NC	5.67147	1.41576e-08	5.30003e-07
chr8:68882001-68882500	chr8	68882001	68882500	500	Lpl	1760			17.58	46.12	-28.54	DG_NC	5.64486	1.65317e-08	6.09944e-07
chr17:15695501-15696000	chr17	15695501	15696000	500	Prdm9	-132428	Chd1	-9216	52.87	81.41	-28.54	DG_NC	5.40338	6.53976e-08	2.12536e-06
chr6:6753001-6753500	chr6	6753001	6753500	500	Sem1	-174593	Dlx6	-110083	68.24	96.77	-28.54	DG_NC	5.36622	8.04022e-08	2.5621e-06
chr12:49887501-49888000	chr12	49887501	49888000	500	NONE				57.06	85.59	-28.54	DG_NC	5.17909	2.22975e-07	6.43864e-06
chr7:133955501-133956000	chr7	133955501	133956000	500	Fank1	178890			60	88.54	-28.54	DG_NC	4.67656	2.91721e-06	6.42687e-05
chr6:46479501-46480000	chr6	46479501	46480000	500	NONE				50.77	79.31	-28.54	DG_NC	4.66769	3.04599e-06	6.67736e-05
chr10:122877501-122878000	chr10	122877501	122878000	500	Mon2	198754	Ppm1h	198969	43.87	72.41	-28.54	DG_NC	4.66663	3.06181e-06	6.70759e-05
chr3:119416001-119416500	chr3	119416001	119416500	500	NONE				59.63	88.17	-28.54	DG_NC	4.65058	3.31004e-06	7.18981e-05
chr7:64306001-64306500	chr7	64306001	64306500	500	Mtmr10	18581	Fan1	67829	44.03	72.57	-28.54	DG_NC	4.61165	3.99479e-06	8.49604e-05
chr19:53009001-53009500	chr19	53009001	53009500	500	Xpnpep1	30963			32.71	61.25	-28.54	DG_NC	4.57961	4.65851e-06	9.73214e-05
chr8:39790001-39790500	chr8	39790001	39790500	500	Msr1	-147631			68.18	96.72	-28.54	DG_NC	4.56677	4.95305e-06	0.00010271
chr7:96438001-96438500	chr7	96438001	96438500	500	NONE				47.83	76.36	-28.54	DG_NC	4.52695	5.98402e-06	0.000121444
chr5:149224501-149225000	chr5	149224501	149225000	500	Alox5ap	-40016	Uspl1	40088	19.02	47.56	-28.54	DG_NC	4.42863	9.48338e-06	0.000182321
chr12:51062501-51063000	chr12	51062501	51063000	500	NONE				49.53	78.07	-28.54	DG_NC	4.36929	1.24652e-05	0.000231887
chr5:126779001-126779500	chr5	126779001	126779500	500	NONE				27.46	56	-28.54	DG_NC	4.30299	1.68511e-05	0.000302061
chr18:15284001-15284500	chr18	15284001	15284500	500	Aqp4	119433			48.31	76.84	-28.54	DG_NC	4.22802	2.35755e-05	0.000405513
chr13:14432501-14433000	chr13	14432501	14433000	500	Hecw1	90475			44.09	72.63	-28.54	DG_NC	4.20736	2.58368e-05	0.00043929
chr3:28150001-28150500	chr3	28150001	28150500	500	Tnik	-113312			63.89	92.42	-28.54	DG_NC	4.17756	2.94657e-05	0.000492664
chr12:99864501-99865000	chr12	99864501	99865000	500	Efcab11	18691			65.57	94.12	-28.54	DG_NC	4.10904	3.97306e-05	0.000639227
chr12:50995501-50996000	chr12	50995501	50996000	500	NONE				66.1	94.64	-28.54	DG_NC	4.09876	4.15372e-05	0.000664462
chr7:54296001-54296500	chr7	54296001	54296500	500	NONE				50.98	79.52	-28.54	DG_NC	4.03197	5.53116e-05	0.000852019
chr7:135042001-135042500	chr7	135042001	135042500	500	Fam196a	-103821			17.29	45.83	-28.54	DG_NC	3.57147	0.000354988	0.00418486
chr12:6380501-6381000	chr12	6380501	6381000	500	NONE				29.8	58.33	-28.54	DG_NC	3.28951	0.00100363	0.0099613
chr2:59590001-59590500	chr2	59590001	59590500	500	Tanc1	-21793	Dapl1	105598	11.62	40.17	-28.55	DG_NC	10.2356	1.37283e-24	5.73511e-22
chr12:56975001-56975500	chr12	56975001	56975500	500	Slc25a21	185392			62.84	91.4	-28.55	DG_NC	9.8918	4.51837e-23	1.56337e-20
chr11:98581501-98582000	chr11	98581501	98582000	500	Ormdl3	5617	Zpbp2	30599	37.52	66.06	-28.55	DG_NC	9.00661	2.12522e-19	4.57081e-17
chr10:120245501-120246000	chr10	120245501	120246000	500	Llph	18681			34.26	62.8	-28.55	DG_NC	8.93978	3.89956e-19	8.08417e-17
chr12:29649501-29650000	chr12	29649501	29650000	500	Myt1l	121367			18.69	47.24	-28.55	DG_NC	8.54621	1.272e-17	2.13893e-15
chr12:13460001-13460500	chr12	13460001	13460500	500	Nbas	191118			60.38	88.93	-28.55	DG_NC	7.75327	8.95561e-15	1.00002e-12
chr2:58267501-58268000	chr2	58267501	58268000	500	Cytip	-107256	Acvr1c	90144	40.35	68.91	-28.55	DG_NC	7.50679	6.05961e-14	5.96725e-12
chr8:35395501-35396000	chr8	35395501	35396000	500	Ppp1r3b	19993	Eri1	99782	39.39	67.95	-28.55	DG_NC	7.24832	4.2197e-13	3.63997e-11
chr8:86477501-86478000	chr8	86477501	86478000	500	Abcc12	102935			45.78	74.33	-28.55	DG_NC	7.15091	8.62025e-13	7.06553e-11
chr14:68702501-68703000	chr14	68702501	68703000	500	Adam28	-46909			63.64	92.19	-28.55	DG_NC	7.03109	2.04932e-12	1.57833e-10
chr13:5866001-5866500	chr13	5866001	5866500	500	Klf6	4769			27.56	56.11	-28.55	DG_NC	6.95331	3.56809e-12	2.63962e-10
chr5:36999001-36999500	chr5	36999001	36999500	500	Jakmip1	-51606	Wfs1	-10046	59.85	88.4	-28.55	DG_NC	6.65931	2.75111e-11	1.74142e-09
chr10:98963001-98963500	chr10	98963001	98963500	500	Poc1b	-143785	Atp2b1	48099	15.7	44.26	-28.55	DG_NC	6.62806	3.40123e-11	2.11823e-09
chr11:119623501-119624000	chr11	119623501	119624000	500	Rptor	20602			46.09	74.64	-28.55	DG_NC	6.34574	2.21362e-10	1.18585e-08
chr6:72444001-72444500	chr6	72444001	72444500	500	Mat2a	-4693	Sh2d6	76376	59.55	88.1	-28.55	DG_NC	6.26709	3.67859e-10	1.88964e-08
chr9:58655501-58656000	chr9	58655501	58656000	500	Nptn	73459	Rec114	85808	35.68	64.22	-28.55	DG_NC	5.94339	2.79192e-09	1.20901e-07
chr11:40581501-40582000	chr11	40581501	40582000	500	Mat2b	111023			16.97	45.52	-28.55	DG_NC	5.87511	4.2256e-09	1.76605e-07
chr12:55591501-55592000	chr12	55591501	55592000	500	Insm2	-7676	Aldoart2	26512	62.36	90.91	-28.55	DG_NC	5.75823	8.49986e-09	3.33364e-07
chr18:77072501-77073000	chr18	77072501	77073000	500	St8sia5	-113228	Pias2	7543	21.2	49.75	-28.55	DG_NC	5.6639	1.4797e-08	5.51722e-07
chr8:54571001-54571500	chr8	54571001	54571500	500	Spata4	-29530	Asb5	20920	32.86	61.41	-28.55	DG_NC	5.36062	8.29359e-08	2.63498e-06
chr3:117713001-117713500	chr3	117713001	117713500	500	Plppr5	138024	Snx7	155685	51.72	80.27	-28.55	DG_NC	5.28518	1.25582e-07	3.8342e-06
chr18:77214001-77214500	chr18	77214001	77214500	500	Loxhd1	-67707	Gm7276	-27994	21.01	49.56	-28.55	DG_NC	5.22849	1.70897e-07	5.06513e-06
chr14:34761501-34762000	chr14	34761501	34762000	500	Grid1	-58074	Wapl	87823	59.2	87.74	-28.55	DG_NC	5.113	3.17081e-07	8.83976e-06
chr13:43109001-43109500	chr13	43109001	43109500	500	Tbc1d7	62233			13.82	42.38	-28.55	DG_NC	4.98046	6.34317e-07	1.64792e-05
chr3:69440001-69440500	chr3	69440001	69440500	500	Ppm1l	123390	B3galnt1	158709	26.06	54.61	-28.55	DG_NC	4.94485	7.62033e-07	1.94065e-05
chr9:111728001-111728500	chr9	111728001	111728500	500	Stac	-37903			41.95	70.5	-28.55	DG_NC	4.94039	7.79679e-07	1.98087e-05
chr13:9509001-9509500	chr13	9509001	9509500	500	NONE				59.06	87.6	-28.55	DG_NC	4.93855	7.87046e-07	1.99746e-05
chr7:117437501-117438000	chr7	117437501	117438000	500	Xylt1	56772			50.62	79.17	-28.55	DG_NC	4.9082	9.19157e-07	2.29549e-05
chr6:84702501-84703000	chr6	84702501	84703000	500	Cyp26b1	-114113			54.05	82.61	-28.55	DG_NC	4.8829	1.04536e-06	2.57517e-05
chr10:99007501-99008000	chr10	99007501	99008000	500	Poc1b	-99285	Atp2b1	92599	47.15	75.7	-28.55	DG_NC	4.86358	1.15281e-06	2.81054e-05
chr16:76080001-76080500	chr16	76080001	76080500	500	Samsn1	-170941			41.69	70.24	-28.55	DG_NC	4.82127	1.42648e-06	3.39813e-05
chr1:9615001-9615500	chr1	9615001	9615500	500	3110035E14Rik	14052	Mybl1	84958	54.25	82.8	-28.55	DG_NC	4.6484	3.3452e-06	7.25725e-05
chr8:33820501-33821000	chr8	33820501	33821000	500	Smim18	-72981	Rbpms	109054	63.61	92.16	-28.55	DG_NC	4.57815	4.69101e-06	9.79065e-05
chr12:44381501-44382000	chr12	44381501	44382000	500	Nrcam	52768			54.78	83.33	-28.55	DG_NC	4.57126	4.84793e-06	0.000100797
chr6:12479501-12480000	chr6	12479501	12480000	500	NONE				63.53	92.08	-28.55	DG_NC	4.49705	6.89031e-06	0.00013748
chr14:31093501-31094000	chr14	31093501	31094000	500	Smim4	35142	Pbrm1	74613	69.23	97.78	-28.55	DG_NC	4.46316	8.07587e-06	0.000158198
chr12:92895501-92896000	chr12	92895501	92896000	500	NONE				63.55	92.11	-28.55	DG_NC	4.36165	1.29088e-05	0.000239104
chr2:171253501-171254000	chr2	171253501	171254000	500	NONE				35.6	64.15	-28.55	DG_NC	4.34283	1.40659e-05	0.000257777
chr5:100644501-100645000	chr5	100644501	100645000	500	Plac8	-81328	Coq2	29533	32.84	61.39	-28.55	DG_NC	4.28643	1.81568e-05	0.000322453
chr18:23035501-23036000	chr18	23035501	23036000	500	Nol4	4593			40.54	69.09	-28.55	DG_NC	4.20071	2.6608e-05	0.000450742
chr7:81663001-81663500	chr7	81663001	81663500	500	Homer2	43558	Whamm	91959	41.14	69.7	-28.55	DG_NC	4.17067	3.03704e-05	0.000505825
chr5:113046501-113047000	chr5	113046501	113047000	500	Grk3	-31237	Crybb2	23366	58.33	86.89	-28.55	DG_NC	4.04998	5.12209e-05	0.000797133
chr6:110935501-110936000	chr6	110935501	110936000	500	NONE				68.75	97.3	-28.55	DG_NC	3.95907	7.52432e-05	0.00111148
chr17:89155001-89155500	chr17	89155001	89155500	500	Fshr	45361			63.49	92.05	-28.55	DG_NC	3.89441	9.84398e-05	0.00140162
chr4:111227001-111227500	chr4	111227001	111227500	500	Bend5	-187755			58.79	87.33	-28.55	DG_NC	3.70282	0.000213215	0.00271577
chr7:75255001-75255500	chr7	75255001	75255500	500	Sv2b	54011			49.13	77.68	-28.55	DG_NC	3.67466	0.000238162	0.00298313
chr2:13142501-13143000	chr2	13142501	13143000	500	C1ql3	-130945	Rsu1	128664	70	98.55	-28.55	DG_NC	3.60936	0.000306951	0.00370171
chr11:20565501-20566000	chr11	20565501	20566000	500	Sertad2	22417	Aftph	161856	32.56	61.11	-28.55	DG_NC	3.56574	0.000362834	0.00426289
chr15:66313501-66314000	chr15	66313501	66314000	500	Kcnq3	-27527	Lrrc6	187159	33.77	62.32	-28.55	DG_NC	3.41577	0.000636017	0.00682435
chr8:43709501-43710000	chr8	43709501	43710000	500	Gm5346	-82475	Adam34	298	56.06	84.62	-28.55	DG_NC	3.40154	0.000670066	0.00712744
chr8:123528001-123528500	chr8	123528001	123528500	500	Rhou	-125678	Gas8	9417	31.37	59.94	-28.56	DG_NC	10.7735	4.59293e-27	2.54062e-24
chr13:57184001-57184500	chr13	57184001	57184500	500	NONE				64.18	92.74	-28.56	DG_NC	9.07062	1.18345e-19	2.63407e-17
chr2:60365001-60365500	chr2	60365001	60365500	500	Cd302	-80763	Ly75	17980	11.49	40.06	-28.56	DG_NC	7.74927	9.24255e-15	1.02993e-12
chr4:63427501-63428000	chr4	63427501	63428000	500	Akna	-24397	Whrn	68200	36.02	64.58	-28.56	DG_NC	7.68333	1.55006e-14	1.66819e-12
chr4:59705501-59706000	chr4	59705501	59706000	500	Inip	78115	E130308A19Rik	79508	63.04	91.6	-28.56	DG_NC	7.60757	2.79295e-14	2.8915e-12
