## Supplementary material for "Rearing conditions bidirectionally modulate cognitive abilities and AP-1 signaling in hippocampal neurons in a cell type-specific manner": Supp Tables 1 to 9: Supp Table 5 (DMRs CA1 SC vs DG SC).xlsx (part 15 of 23)

### Sheet: Table 5A - DMRs CA1 SC vs DG SC (continued)
Supplementary Table 5. WGBS-based DMRs, CA1 SC vs DG SC.
chr7:29789501-29790000	chr7	29789501	29790000	500	Zfp790	-26368	Zfp30	5753	57.1	85.66	-28.56	DG_NC	7.37603	1.63077e-13	1.50316e-11
chr1:69773501-69774000	chr1	69773501	69774000	500	Ikzf2	-87930	Spag16	-53237	64.1	92.66	-28.56	DG_NC	7.37302	1.66805e-13	1.5348e-11
chr18:65189001-65189500	chr18	65189001	65189500	500	NONE				48.18	76.74	-28.56	DG_NC	7.3092	2.68739e-13	2.39333e-11
chr11:101290501-101291000	chr11	101290501	101291000	500	Coa3	-11637	Becn1	11535	40.38	68.94	-28.56	DG_NC	6.88927	5.60808e-12	4.00872e-10
chr15:55319001-55319500	chr15	55319001	55319500	500	Col14a1	11501			60.16	88.72	-28.56	DG_NC	6.79314	1.09722e-11	7.45388e-10
chr6:145193001-145193500	chr6	145193001	145193500	500	Casc1	17719	Lrmp	71512	44.74	73.31	-28.56	DG_NC	6.61461	3.72522e-11	2.30459e-09
chr6:80815001-80815500	chr6	80815001	80815500	500	NONE				55.5	84.06	-28.56	DG_NC	6.6145	3.72802e-11	2.30623e-09
chr2:92230001-92230500	chr2	92230001	92230500	500	Phf21a	8689	Large2	140735	44.69	73.25	-28.56	DG_NC	6.44991	1.11918e-10	6.33055e-09
chr15:82809501-82810000	chr15	82809501	82810000	500	Cyp2d26	-15506	Tcf20	102383	12.4	40.96	-28.56	DG_NC	6.43136	1.26467e-10	7.08466e-09
chr2:39015501-39016000	chr2	39015501	39016000	500	Arpc5l	7675	Golga1	49790	50.34	78.89	-28.56	DG_NC	6.27536	3.48818e-10	1.79938e-08
chr19:53446001-53446500	chr19	53446001	53446500	500	Dusp5	-82858	Smndc1	-55678	54.02	82.58	-28.56	DG_NC	6.16355	7.11311e-10	3.45934e-08
chr12:82371501-82372000	chr12	82371501	82372000	500	NONE				28.17	56.73	-28.56	DG_NC	5.91607	3.29717e-09	1.40733e-07
chr4:100095001-100095500	chr4	100095001	100095500	500	Ror1	-540	Pgm2	165837	42.09	70.65	-28.56	DG_NC	5.89414	3.76639e-09	1.58943e-07
chr6:91535001-91535500	chr6	91535001	91535500	500	Slc6a6	-148802	Lsm3	19323	21.18	49.74	-28.56	DG_NC	5.77296	7.78915e-09	3.07957e-07
chr9:113415501-113416000	chr9	113415501	113416000	500	NONE				32.23	60.78	-28.56	DG_NC	5.63522	1.74838e-08	6.41739e-07
chr10:95181001-95181500	chr10	95181001	95181500	500	Cradd	142857			56.11	84.67	-28.56	DG_NC	5.57917	2.41663e-08	8.61662e-07
chr10:94500501-94501000	chr10	94500501	94501000	500	Tmcc3	-14106			56.48	85.04	-28.56	DG_NC	5.55927	2.70909e-08	9.56216e-07
chr6:86947501-86948000	chr6	86947501	86948000	500	Nfu1	-61485	Aak1	98234	9.21	37.76	-28.56	DG_NC	5.36118	8.26786e-08	2.62757e-06
chr19:18940001-18940500	chr19	18940001	18940500	500	Rorb	60866	Trpm6	190268	63.75	92.31	-28.56	DG_NC	5.28622	1.24872e-07	3.81444e-06
chr6:33822001-33822500	chr6	33822001	33822500	500	NONE				51.28	79.84	-28.56	DG_NC	5.19399	2.05831e-07	5.98929e-06
chr15:92059001-92059500	chr15	92059001	92059500	500	Cntn1	8086			62.18	90.74	-28.56	DG_NC	5.14198	2.71856e-07	7.69916e-06
chr17:9225001-9225500	chr17	9225001	9225500	500	NONE				59.06	87.62	-28.56	DG_NC	5.07054	3.96699e-07	1.08175e-05
chr2:76297001-76297500	chr2	76297001	76297500	500	Pde11a	41523			27.55	56.11	-28.56	DG_NC	5.04624	4.50581e-07	1.21297e-05
chr14:119854001-119854500	chr14	119854001	119854500	500	Oxgr1	188184			22.62	51.18	-28.56	DG_NC	4.9349	8.0192e-07	2.03107e-05
chr2:91929501-91930000	chr2	91929501	91930000	500	Chrm4	2502	Mdk	2546	22.46	51.02	-28.56	DG_NC	4.90606	9.2923e-07	2.31775e-05
chr1:128829501-128830000	chr1	128829501	128830000	500	NONE				44.31	72.87	-28.56	DG_NC	4.85655	1.19451e-06	2.90088e-05
chr6:7736501-7737000	chr6	7736501	7737000	500	C1galt1	-108091	Asns	-43880	56.76	85.32	-28.56	DG_NC	4.85274	1.21769e-06	2.95126e-05
chr16:52575001-52575500	chr16	52575001	52575500	500	Alcam	-121177			62.07	90.62	-28.56	DG_NC	4.7874	1.68959e-06	3.9514e-05
chr5:110928001-110928500	chr5	110928001	110928500	500	Ttc28	48448			33.17	61.73	-28.56	DG_NC	4.76706	1.86938e-06	4.32295e-05
chr13:70896501-70897000	chr13	70896501	70897000	500	8030423J24Rik	13803			67.21	95.77	-28.56	DG_NC	4.60967	4.03315e-06	8.56704e-05
chr16:51353501-51354000	chr16	51353501	51354000	500	NONE				20.97	49.52	-28.56	DG_NC	4.50303	6.69904e-06	0.000134104
chr12:37423001-37423500	chr12	37423001	37423500	500	Agmo	181610			54.24	82.8	-28.56	DG_NC	4.42056	9.84471e-06	0.000188416
chr2:128778001-128778500	chr2	128778001	128778500	500	Tmem87b	-39867	Mertk	79295	50.93	79.49	-28.56	DG_NC	4.41046	1.03152e-05	0.000196308
chr1:168341001-168341500	chr1	168341001	168341500	500	Pbx1	90646			60.63	89.19	-28.56	DG_NC	4.21822	2.46242e-05	0.000421215
chr4:85195501-85196000	chr4	85195501	85196000	500	Sh3gl2	-9690			50.18	78.74	-28.56	DG_NC	4.06155	4.87481e-05	0.000763609
chr8:93691501-93692000	chr8	93691501	93692000	500	Ces5a	-156044	Gnao1	-119562	27	55.56	-28.56	DG_NC	3.96756	7.26133e-05	0.00107791
chr15:72208501-72209000	chr15	72208501	72209000	500	Col22a1	-174524			34.35	62.91	-28.56	DG_NC	3.907	9.34473e-05	0.00134026
chrX:76231001-76231500	chrX	76231001	76231500	500	Cldn34b3	-33053			62.96	91.53	-28.56	DG_NC	3.75573	0.000172836	0.00227005
chr11:27728501-27729000	chr11	27728501	27729000	500	NONE				39.05	67.61	-28.56	DG_NC	3.6866	0.000227269	0.0028666
chr15:99372001-99372500	chr15	99372001	99372500	500	Tmbim6	-20631	Fmnl3	-1769	30.93	59.49	-28.56	DG_NC	3.59612	0.000323004	0.00386356
chr12:6159501-6160000	chr12	6159501	6160000	500	NONE				62.75	91.3	-28.56	DG_NC	3.46941	0.00052161	0.00578216
chr18:46825501-46826000	chr18	46825501	46826000	500	Lvrn	-24288	Ap3s1	83875	57.01	85.57	-28.56	DG_NC	3.40406	0.000663933	0.00707364
chr16:77687001-77687500	chr16	77687001	77687500	500	Gm11146	-85157			58.39	86.96	-28.56	DG_NC	3.34297	0.000828871	0.00850569
chr1:53707001-53707500	chr1	53707001	53707500	500	Dnah7a	-490	Stk17b	77973	6.29	34.85	-28.57	DG_NC	12.5131	6.3326e-36	9.12527e-33
chr10:126934501-126935000	chr10	126934501	126935000	500	Ctdsp2	-43966	Atp23	-33403	44.03	72.6	-28.57	DG_NC	8.50175	1.86749e-17	3.06839e-15
chr1:154296001-154296500	chr1	154296001	154296500	500	Zfp648	95064			48.22	76.79	-28.57	DG_NC	8.43227	3.39021e-17	5.36937e-15
chr15:50865001-50865500	chr15	50865001	50865500	500	Trps1	23798			41.34	69.91	-28.57	DG_NC	8.13177	4.23053e-16	5.7472e-14
chr2:133294001-133294500	chr2	133294001	133294500	500	NONE				27.51	56.08	-28.57	DG_NC	7.79466	6.45798e-15	7.35904e-13
chr11:31483501-31484000	chr11	31483501	31484000	500	Stc2	-113677	Bod1	188134	60.4	88.97	-28.57	DG_NC	7.62768	2.39014e-14	2.4999e-12
chr13:102944001-102944500	chr13	102944001	102944500	500	NONE				15.91	44.48	-28.57	DG_NC	7.54156	4.64398e-14	4.65116e-12
chr2:84456501-84457000	chr2	84456501	84457000	500	Calcrl	-31340	Tfpi	18529	57.1	85.67	-28.57	DG_NC	7.27586	3.44211e-13	3.01167e-11
chr10:13453001-13453500	chr10	13453001	13453500	500	Phactr2	-128962	Fuca2	-47750	23.81	52.38	-28.57	DG_NC	7.06003	1.66465e-12	1.30163e-10
chr7:112132001-112132500	chr7	112132001	112132500	500	Dkk3	26806	Usp47	108686	36.18	64.75	-28.57	DG_NC	6.92749	4.28381e-12	3.12441e-10
chr4:24349501-24350000	chr4	24349501	24350000	500	Mms22l	-146700			57.14	85.71	-28.57	DG_NC	6.8439	7.70678e-12	5.37689e-10
chr6:142557501-142558000	chr6	142557501	142558000	500	Ldhb	-49794	Kcnj8	13863	55.94	84.51	-28.57	DG_NC	6.84235	7.79031e-12	5.43061e-10
chr16:6078501-6079000	chr16	6078501	6079000	500	NONE				28.62	57.19	-28.57	DG_NC	6.61737	3.65639e-11	2.26492e-09
chr8:27216501-27217000	chr8	27216501	27217000	500	Got1l1	-14204	Adrb3	12837	47.67	76.25	-28.57	DG_NC	6.42114	1.35258e-10	7.53661e-09
chr10:106870001-106870500	chr10	106870001	106870500	500	NONE				15.41	43.98	-28.57	DG_NC	6.41036	1.45173e-10	8.03984e-09
chr1:119313001-119313500	chr1	119313001	119313500	500	Inhbb	108997			62.34	90.91	-28.57	DG_NC	6.39575	1.59763e-10	8.78325e-09
chr16:22819501-22820000	chr16	22819501	22820000	500	Crygs	-8341	Tbccd1	37818	36.26	64.84	-28.57	DG_NC	5.9554	2.59441e-09	1.13092e-07
chr16:40625501-40626000	chr16	40625501	40626000	500	NONE				61.58	90.15	-28.57	DG_NC	5.88494	3.98199e-09	1.67241e-07
chr16:40517001-40517500	chr16	40517001	40517500	500	NONE				62.13	90.7	-28.57	DG_NC	5.78652	7.18607e-09	2.8618e-07
chr6:135706001-135706500	chr6	135706001	135706500	500	NONE				48.12	76.69	-28.57	DG_NC	5.76948	7.95177e-09	3.13796e-07
chr14:87722501-87723000	chr14	87722501	87723000	500	NONE				52.68	81.25	-28.57	DG_NC	5.75598	8.61412e-09	3.37455e-07
chr8:67925501-67926000	chr8	67925501	67926000	500	Psd3	48823			61.59	90.15	-28.57	DG_NC	5.72935	1.00817e-08	3.89206e-07
chr14:17680001-17680500	chr14	17680001	17680500	500	NONE				41.23	69.8	-28.57	DG_NC	5.71818	1.07672e-08	4.13287e-07
chr11:52117501-52118000	chr11	52117501	52118000	500	Ppp2ca	19070	Olfr1373	27777	36.02	64.58	-28.57	DG_NC	5.67512	1.38592e-08	5.19791e-07
chr13:113165501-113166000	chr13	113165501	113166000	500	Gzma	-64770	Gzmk	15146	61.68	90.24	-28.57	DG_NC	5.66139	1.50155e-08	5.59132e-07
chr15:39409001-39409500	chr15	39409001	39409500	500	NONE				55.71	84.29	-28.57	DG_NC	5.6103	2.01981e-08	7.31975e-07
chr2:35189001-35189500	chr2	35189001	35189500	500	Rab14	11869	Cntrl	79632	43.75	72.32	-28.57	DG_NC	5.5031	3.73172e-08	1.27826e-06
chr17:51468001-51468500	chr17	51468001	51468500	500	NONE				66.12	94.68	-28.57	DG_NC	5.49107	3.99511e-08	1.35998e-06
chr10:73695001-73695500	chr10	73695001	73695500	500	Pcdh15	-126632			63.48	92.05	-28.57	DG_NC	5.0159	5.27849e-07	1.39796e-05
chr11:110449501-110450000	chr11	110449501	110450000	500	Map2k6	50629			27.03	55.6	-28.57	DG_NC	4.96376	6.91396e-07	1.77939e-05
chr12:59941501-59942000	chr12	59941501	59942000	500	NONE				71.43	100	-28.57	DG_NC	4.94574	7.58565e-07	1.93258e-05
chr2:6556001-6556500	chr2	6556001	6556500	500	NONE				50	78.57	-28.57	DG_NC	4.90129	9.52099e-07	2.36895e-05
chr12:36987501-36988000	chr12	36987501	36988000	500	Meox2	-120789			71.43	100	-28.57	DG_NC	4.86925	1.12025e-06	2.73955e-05
chr2:56101501-56102000	chr2	56101501	56102000	500	NONE				45.2	73.77	-28.57	DG_NC	4.56881	4.90512e-06	0.000101833
chr12:63962001-63962500	chr12	63962001	63962500	500	NONE				71.43	100	-28.57	DG_NC	4.51551	6.31657e-06	0.000127332
chr17:10709001-10709500	chr17	10709001	10709500	500	Pacrg	131060			61.02	89.58	-28.57	DG_NC	4.39529	1.10626e-05	0.000208777
chr7:89023501-89024000	chr7	89023501	89024000	500	NONE				51.82	80.39	-28.57	DG_NC	4.36037	1.29841e-05	0.000240339
chr12:118376501-118377000	chr12	118376501	118377000	500	Sp4	-75383			58.88	87.46	-28.57	DG_NC	4.30169	1.695e-05	0.00030362
chr7:132055001-132055500	chr7	132055001	132055500	500	Gpr26	88791	Cpxm2	99488	52.83	81.4	-28.57	DG_NC	4.16158	3.16055e-05	0.00052372
chr19:49381501-49382000	chr19	49381501	49382000	500	NONE				42.86	71.43	-28.57	DG_NC	4.13644	3.52734e-05	0.000576413
chr16:39131501-39132000	chr16	39131501	39132000	500	NONE				57.14	85.71	-28.57	DG_NC	4.13392	3.5663e-05	0.000581902
chr3:26271001-26271500	chr3	26271001	26271500	500	Nlgn1	61209			16.67	45.24	-28.57	DG_NC	4.13007	3.62658e-05	0.000590432
chr11:23483001-23483500	chr11	23483001	23483500	500	Ahsa2	14779	Usp34	176356	46.15	74.73	-28.57	DG_NC	4.05113	5.09712e-05	0.000793727
chr19:27584001-27584500	chr19	27584001	27584500	500	Pum3	-154431			71.43	100	-28.57	DG_NC	3.87744	0.000105562	0.0014885
chr1:114865001-114865500	chr1	114865001	114865500	500	NONE				66.67	95.24	-28.57	DG_NC	3.82584	0.000130326	0.00178344
chr10:54006501-54007000	chr10	54006501	54007000	500	Man1a	69045			47.9	76.47	-28.57	DG_NC	3.80023	0.000144563	0.00194764
chr10:81885001-81885500	chr10	81885001	81885500	500	ENSMUSG00000112640	21317	Zfp781	45229	53.57	82.14	-28.57	DG_NC	3.79039	0.000150413	0.00201473
chr17:89125501-89126000	chr17	89125501	89126000	500	Fshr	74861			66.67	95.24	-28.57	DG_NC	3.78095	0.000156233	0.00208188
chr10:52144001-52144500	chr10	52144001	52144500	500	Ros1	50993	Vgll2	121749	66.67	95.24	-28.57	DG_NC	3.76354	0.000167523	0.00221004
chr3:24538001-24538500	chr3	24538001	24538500	500	NONE				64.29	92.86	-28.57	DG_NC	3.62331	0.000290856	0.00353606
chr17:64581501-64582000	chr17	64581501	64582000	500	Man2a1	-18985			48.65	77.22	-28.57	DG_NC	3.61984	0.00029479	0.00357666
chr9:13011001-13011500	chr9	13011001	13011500	500	NONE				57.97	86.54	-28.57	DG_NC	3.58106	0.000342207	0.00405711
chr13:13751001-13751500	chr13	13751001	13751500	500	Gng4	-33078	Lyst	160854	64	92.57	-28.57	DG_NC	3.56818	0.000359471	0.00422917
chr10:127430501-127431000	chr10	127430501	127431000	500	Stac3	-70966	R3hdm2	50089	45.32	73.89	-28.57	DG_NC	3.56643	0.00036188	0.00425331
chr8:18221501-18222000	chr8	18221501	18222000	500	NONE				62.5	91.07	-28.57	DG_NC	3.5402	0.000399826	0.00462677
chr3:126127501-126128000	chr3	126127501	126128000	500	NONE				71.43	100	-28.57	DG_NC	3.51301	0.000443066	0.00504249
chr2:162120001-162120500	chr2	162120001	162120500	500	NONE				60.32	88.89	-28.57	DG_NC	3.47679	0.000507453	0.00564994
chr17:13024501-13025000	chr17	13024501	13025000	500	Sod2	16912	Gpr31b	27529	71.43	100	-28.57	DG_NC	3.47434	0.00051212	0.00569367
chr4:25954001-25954500	chr4	25954001	25954500	500	Fut9	-154105			57.14	85.71	-28.57	DG_NC	3.45384	0.000552665	0.00606924
chr9:29860001-29860500	chr9	29860001	29860500	500	Ntm	102878			57.14	85.71	-28.57	DG_NC	3.41262	0.000643427	0.00689116
chr10:94974501-94975000	chr10	94974501	94975000	500	Plxnc1	-29916			31.24	59.82	-28.58	DG_NC	7.99925	1.25174e-15	1.58944e-13
chr16:76336001-76336500	chr16	76336001	76336500	500	Nrip1	37576			62.81	91.39	-28.58	DG_NC	7.85295	4.06379e-15	4.76517e-13
chr16:45865501-45866000	chr16	45865501	45866000	500	Phldb2	-21517	Plcxd2	144467	44.17	72.75	-28.58	DG_NC	7.54278	4.60068e-14	4.61102e-12
chr18:32997001-32997500	chr18	32997001	32997500	500	Camk4	58210			63.22	91.8	-28.58	DG_NC	7.32305	2.42401e-13	2.17426e-11
chr16:63835001-63835500	chr16	63835001	63835500	500	Epha3	28907			53.21	81.79	-28.58	DG_NC	7.24045	4.47199e-13	3.84234e-11
chr13:99813001-99813500	chr13	99813001	99813500	500	Cartpt	87390			53.71	82.29	-28.58	DG_NC	7.15337	8.46741e-13	6.95031e-11
chr16:79519001-79519500	chr16	79519001	79519500	500	NONE				62.13	90.71	-28.58	DG_NC	6.88404	5.81769e-12	4.1471e-10
chr11:37094501-37095000	chr11	37094501	37095000	500	Tenm2	141131			61.17	89.76	-28.58	DG_NC	6.839	7.97469e-12	5.55002e-10
chr6:89549001-89549500	chr6	89549001	89549500	500	Plxna1	-186631	Chchd6	46401	59.11	87.69	-28.58	DG_NC	6.73984	1.58562e-11	1.04808e-09
chr1:143090001-143090500	chr1	143090001	143090500	500	NONE				29.45	58.03	-28.58	DG_NC	6.46515	1.01198e-10	5.77321e-09
chr18:44609501-44610000	chr18	44609501	44610000	500	NONE				66.92	95.5	-28.58	DG_NC	5.99341	2.05491e-09	9.14504e-08
chr15:96307001-96307500	chr15	96307001	96307500	500	Arid2	19678	Scaf11	153592	60.74	89.32	-28.58	DG_NC	5.62119	1.89641e-08	6.90978e-07
chr12:34487501-34488000	chr12	34487501	34488000	500	Hdac9	41123			52.54	81.12	-28.58	DG_NC	5.59413	2.2173e-08	7.96754e-07
chr11:8010001-8010500	chr11	8010001	8010500	500	NONE				33.79	62.37	-28.58	DG_NC	5.51671	3.45395e-08	1.19171e-06
chr12:31525001-31525500	chr12	31525001	31525500	500	Cbll1	-25635	Slc26a4	34718	48.05	76.63	-28.58	DG_NC	5.41866	6.00469e-08	1.9667e-06
chr4:76976501-76977000	chr4	76976501	76977000	500	NONE				51.79	80.37	-28.58	DG_NC	5.37469	7.67127e-08	2.45507e-06
chr3:33049001-33049500	chr3	33049001	33049500	500	Pex5l	33809			43.32	71.9	-28.58	DG_NC	5.17398	2.29163e-07	6.59854e-06
chr6:61669001-61669500	chr6	61669001	61669500	500	NONE				55.68	84.26	-28.58	DG_NC	5.04651	4.49943e-07	1.21148e-05
chr1:97136001-97136500	chr1	97136001	97136500	500	Slco6c1	-8045			56.3	84.87	-28.58	DG_NC	4.97144	6.64572e-07	1.71787e-05
chr9:12732001-12732500	chr9	12732001	12732500	500	NONE				61.62	90.2	-28.58	DG_NC	4.81921	1.44131e-06	3.42969e-05
chr12:74326001-74326500	chr12	74326001	74326500	500	Gm11042	-9857			51.91	80.49	-28.58	DG_NC	4.79319	1.64148e-06	3.85031e-05
chr5:129684001-129684500	chr5	129684001	129684500	500	Zfp11	-14152	Sept14	24261	46.91	75.48	-28.58	DG_NC	4.69244	2.69971e-06	5.99707e-05
chr7:71783501-71784000	chr7	71783501	71784000	500	NONE				56.03	84.62	-28.58	DG_NC	4.61238	3.9809e-06	8.46987e-05
chr7:73482001-73482500	chr7	73482001	73482500	500	Chd2	59495	Rgma	106731	56.57	85.16	-28.58	DG_NC	4.55947	5.12819e-06	0.000105919
chr14:18028001-18028500	chr14	18028001	18028500	500	Thrb	46722			67.65	96.23	-28.58	DG_NC	4.42862	9.48388e-06	0.000182329
chr4:24214501-24215000	chr4	24214501	24215000	500	NONE				55	83.58	-28.58	DG_NC	4.32305	1.53884e-05	0.0002789
chr1:164232001-164232500	chr1	164232001	164232500	500	Slc19a2	-16795	F5	80413	5.46	34.04	-28.58	DG_NC	4.2063	2.59588e-05	0.000441095
chr11:11718501-11719000	chr11	11718501	11719000	500	Ikzf1	32538	Fignl1	90211	54.67	83.25	-28.58	DG_NC	4.18457	2.85705e-05	0.000479546
chr3:59149501-59150000	chr3	59149501	59150000	500	P2ry14	-18989	Gpr87	45353	50.74	79.31	-28.58	DG_NC	4.00864	6.10691e-05	0.000928121
chr6:55816501-55817000	chr6	55816501	55817000	500	Neurod6	-135488	Ccdc129	-20144	55.93	84.52	-28.58	DG_NC	3.80099	0.000144119	0.00194258
chr6:78697501-78698000	chr6	78697501	78698000	500	NONE				60.55	89.13	-28.58	DG_NC	3.69781	0.000217468	0.0027618
chr14:39328001-39328500	chr14	39328001	39328500	500	Nrg3	144837			59.42	88	-28.58	DG_NC	3.66295	0.000249329	0.00310231
chr5:8314001-8314500	chr5	8314001	8314500	500	Adam22	53731			50.67	79.25	-28.58	DG_NC	3.3357	0.000850845	0.00869148
chr2:44122001-44122500	chr2	44122001	44122500	500	NONE				55.74	84.31	-28.58	DG_NC	3.30791	0.000939951	0.00943553
chr7:134198501-134199000	chr7	134198501	134199000	500	Adam12	26346			55.74	84.31	-28.58	DG_NC	3.29761	0.000975119	0.00972689
chr15:30330001-30330500	chr15	30330001	30330500	500	Ctnnd2	157658			64.92	93.51	-28.59	DG_NC	8.09889	5.54631e-16	7.40927e-14
chr8:36895501-36896000	chr8	36895501	36896000	500	Dlc1	56691			62.39	90.97	-28.59	DG_NC	8.06488	7.331e-16	9.6292e-14
chr9:115775501-115776000	chr9	115775501	115776000	500	Gadl1	-133704			52.47	81.06	-28.59	DG_NC	7.87948	3.28756e-15	3.90979e-13
chr16:60349501-60350000	chr16	60349501	60350000	500	NONE				65.5	94.09	-28.59	DG_NC	7.66268	1.82097e-14	1.93951e-12
chr8:12652001-12652500	chr8	12652001	12652500	500	Tubgcp3	19997	Spaca7	79202	56.65	85.24	-28.59	DG_NC	7.63439	2.26899e-14	2.38117e-12
chr14:45184001-45184500	chr14	45184001	45184500	500	Gpr137c	-35742	Ptger2	196056	52.46	81.05	-28.59	DG_NC	7.43653	1.03362e-13	9.8175e-12
chr9:72392501-72393000	chr9	72392501	72393000	500	Mns1	-45784	Zfp280d	117872	39.48	68.07	-28.59	DG_NC	7.28785	3.14948e-13	2.77327e-11
chr18:69889501-69890000	chr18	69889501	69890000	500	Ccdc68	-35715			56.94	85.53	-28.59	DG_NC	7.25238	4.0952e-13	3.5403e-11
chr2:163911501-163912000	chr2	163911501	163912000	500	Rims4	6932	Kcnk15	58100	55.25	83.84	-28.59	DG_NC	7.15121	8.60174e-13	7.05212e-11
chr3:153319001-153319500	chr3	153319001	153319500	500	NONE				64.71	93.29	-28.59	DG_NC	7.04445	1.8619e-12	1.44374e-10
chr15:27458001-27458500	chr15	27458001	27458500	500	Ank	-8426			62.98	91.57	-28.59	DG_NC	6.71899	1.82993e-11	1.19585e-09
chr9:89246001-89246500	chr9	89246001	89246500	500	Mthfs	35094			42.77	71.36	-28.59	DG_NC	6.55046	5.73608e-11	3.42795e-09
chr19:44269501-44270000	chr19	44269501	44270000	500	Scd2	-23925	Scd3	66463	50.6	79.19	-28.59	DG_NC	6.42329	1.33359e-10	7.43831e-09
chr11:30013501-30014000	chr11	30013501	30014000	500	4931440F15Rik	-188083	Eml6	12282	36.3	64.89	-28.59	DG_NC	6.22006	4.96975e-10	2.49081e-08
chr7:78722501-78723000	chr7	78722501	78723000	500	Ntrk3	-144343	Mrpl46	60338	45.36	73.95	-28.59	DG_NC	6.20101	5.61017e-10	2.78384e-08
chr14:25838001-25838500	chr14	25838001	25838500	500	Zcchc24	-69212	Anxa11	-3905	48.02	76.61	-28.59	DG_NC	6.11018	9.95158e-10	4.70753e-08
chr16:67041001-67041500	chr16	67041001	67041500	500	NONE				61.27	89.86	-28.59	DG_NC	5.94331	2.79331e-09	1.20959e-07
chr18:81561501-81562000	chr18	81561501	81562000	500	NONE				62.71	91.3	-28.59	DG_NC	5.50851	3.61887e-08	1.24328e-06
chr17:52202001-52202500	chr17	52202001	52202500	500	NONE				52.05	80.65	-28.59	DG_NC	5.16822	2.36337e-07	6.78372e-06
chr10:125570001-125570500	chr10	125570001	125570500	500	NONE				35.11	63.69	-28.59	DG_NC	5.13852	2.76914e-07	7.82639e-06
chr2:163254001-163254500	chr2	163254001	163254500	500	Tox2	28797	Jph2	143698	45.65	74.24	-28.59	DG_NC	4.78085	1.74557e-06	4.06822e-05
chr7:92802001-92802500	chr7	92802001	92802500	500	Rab30	60648	Ddias	71996	44.86	73.46	-28.59	DG_NC	4.58941	4.44503e-06	9.3374e-05
chr11:84619001-84619500	chr11	84619001	84619500	500	Lhx1	-93716			51.75	80.34	-28.59	DG_NC	4.55768	5.17214e-06	0.000106718
chr6:22793501-22794000	chr6	22793501	22794000	500	Ptprz1	-81751			47.06	75.65	-28.59	DG_NC	4.55717	5.1847e-06	0.000106948
chr19:5102501-5103000	chr19	5102501	5103000	500	Cnih2	-4333	Rab1b	4245	38.68	67.27	-28.59	DG_NC	4.43702	9.12108e-06	0.000176158
chr4:138659501-138660000	chr4	138659501	138660000	500	Pla2g2c	-65041	Vwa5b1	-35739	55.66	84.25	-28.59	DG_NC	4.33363	1.46668e-05	0.000267434
chr18:56893501-56894000	chr18	56893501	56894000	500	March3	31797	Lmnb1	185938	51.64	80.23	-28.59	DG_NC	4.31174	1.61977e-05	0.000291738
chr12:48028001-48028500	chr12	48028001	48028500	500	NONE				21.95	50.54	-28.59	DG_NC	4.29699	1.73132e-05	0.000309323
chr3:126428001-126428500	chr3	126428001	126428500	500	Camk2d	-168955	Arsj	64567	58.59	87.18	-28.59	DG_NC	4.28254	1.84775e-05	0.000327406
chr6:12865001-12865500	chr6	12865001	12865500	500	Thsd7a	-115841			66.35	94.94	-28.59	DG_NC	4.06517	4.79977e-05	0.000753353
chr5:7708001-7708500	chr5	7708001	7708500	500	NONE				50.53	79.12	-28.59	DG_NC	4.05354	5.0448e-05	0.000786684
chr4:69379501-69380000	chr4	69379501	69380000	500	NONE				49.65	78.24	-28.59	DG_NC	3.89085	9.98918e-05	0.00141942
chr17:47493501-47494000	chr17	47493501	47494000	500	1700001C19Rik	-56376	Taf8	8536	50.55	79.15	-28.6	DG_NC	8.88968	6.12824e-19	1.23535e-16
chr15:69100501-69101000	chr15	69100501	69101000	500	Khdrbs3	172331			47.83	76.43	-28.6	DG_NC	8.53958	1.3471e-17	2.25718e-15
chr17:62871501-62872000	chr17	62871501	62872000	500	Efna5	9566			36.98	65.58	-28.6	DG_NC	8.20931	2.22457e-16	3.14401e-14
chr13:41248501-41249000	chr13	41248501	41249000	500	Elovl2	-28346	Smim13	-1093	26.76	55.36	-28.6	DG_NC	7.19782	6.11836e-13	5.13915e-11
chr11:107616001-107616500	chr11	107616001	107616500	500	Helz	68291	Cacng1	100271	48.86	77.46	-28.6	DG_NC	7.04379	1.87077e-12	1.44998e-10
chr18:32238001-32238500	chr18	32238001	32238500	500	Ercc3	-2049	Map3k2	75162	37.33	65.93	-28.6	DG_NC	6.94255	3.85079e-12	2.8323e-10
chr1:23978501-23979000	chr1	23978501	23979000	500	Smap1	-56434	Sdhaf4	26905	14.93	43.53	-28.6	DG_NC	6.92585	4.33365e-12	3.15859e-10
chr10:97762501-97763000	chr10	97762501	97763000	500	C030005K15Rik	-35996			61.4	90	-28.6	DG_NC	6.87642	6.13748e-12	4.3567e-10
chr3:129408501-129409000	chr3	129408501	129409000	500	Elovl6	-123635	Enpep	-76031	54.28	82.87	-28.6	DG_NC	6.51472	7.28263e-11	4.26803e-09
chr16:17272001-17272500	chr16	17272001	17272500	500	Tmem191c	-4049	Hic2	38679	22.92	51.53	-28.6	DG_NC	6.46921	9.85172e-11	5.63203e-09
chr2:178195001-178195500	chr2	178195001	178195500	500	Phactr3	19902			29.82	58.43	-28.6	DG_NC	6.39921	1.56188e-10	8.60384e-09
chr6:102597001-102597500	chr6	102597001	102597500	500	Cntn3	-24150			65.84	94.44	-28.6	DG_NC	6.3355	2.36569e-10	1.26004e-08
chr4:120048001-120048500	chr4	120048001	120048500	500	Edn2	-112955			51.82	80.42	-28.6	DG_NC	6.17435	6.64367e-10	3.24938e-08
chr11:77349001-77349500	chr11	77349001	77349500	500	Coro6	-113160	Ssh2	969	41.4	70	-28.6	DG_NC	5.94309	2.79705e-09	1.21104e-07
chr6:98112001-98112500	chr6	98112001	98112500	500	NONE				63.86	92.45	-28.6	DG_NC	5.92335	3.15446e-09	1.35199e-07
chr2:85031001-85031500	chr2	85031001	85031500	500	P2rx3	4236	Prg3	43036	31.85	60.46	-28.6	DG_NC	5.85031	4.90651e-09	2.02284e-07
chr13:63259501-63260000	chr13	63259501	63260000	500	Fancc	171974			33.22	61.82	-28.6	DG_NC	5.83111	5.50595e-09	2.24681e-07
chr1:65055501-65056000	chr1	65055501	65056000	500	Cryge	-4602	Crygd	7701	63.22	91.82	-28.6	DG_NC	5.70639	1.15396e-08	4.40189e-07
chr17:12029001-12029500	chr17	12029001	12029500	500	Agpat4	-90033			41.77	70.37	-28.6	DG_NC	5.34821	8.88289e-08	2.80332e-06
chr7:57647001-57647500	chr7	57647001	57647500	500	Gabrb3	56089			43.52	72.12	-28.6	DG_NC	5.30706	1.1141e-07	3.4403e-06
chr18:49894501-49895000	chr18	49894501	49895000	500	Tnfaip8	-158531	Dmxl1	62081	62.14	90.74	-28.6	DG_NC	4.98571	6.17346e-07	1.60823e-05
chr1:66369501-66370000	chr1	66369501	66370000	500	Unc80	-98616	Map2	48032	54.55	83.14	-28.6	DG_NC	4.94691	7.53995e-07	1.92207e-05
chr7:117953001-117953500	chr7	117953001	117953500	500	Rps15a	162937			61.29	89.89	-28.6	DG_NC	4.86181	1.16319e-06	2.83293e-05
chr7:80048001-80048500	chr7	80048001	80048500	500	Zfp710	23437	Idh2	67141	24.19	52.8	-28.6	DG_NC	4.82235	1.41876e-06	3.38164e-05
chr14:120503001-120503500	chr14	120503001	120503500	500	Rap2a	24790			48.88	77.48	-28.6	DG_NC	4.81457	1.47514e-06	3.50127e-05
chr1:27251501-27252000	chr1	27251501	27252000	500	NONE				49.66	78.26	-28.6	DG_NC	4.71447	2.42346e-06	5.4465e-05
chr12:80142001-80142500	chr12	80142001	80142500	500	Zfp36l1	-29238	Actn1	118120	54.38	82.98	-28.6	DG_NC	4.61893	3.85717e-06	8.23576e-05
chr8:113016001-113016500	chr8	113016001	113016500	500	NONE				66.31	94.91	-28.6	DG_NC	4.53529	5.75233e-06	0.000117277
chr18:70834001-70834500	chr18	70834001	70834500	500	NONE				52.59	81.19	-28.6	DG_NC	4.45362	8.44361e-06	0.000164551
chr1:110684501-110685000	chr1	110684501	110685000	500	NONE				69.23	97.83	-28.6	DG_NC	4.44068	8.96766e-06	0.000173548
chr10:9755501-9756000	chr10	9755501	9756000	500	Samd5	-80543	Stxbp5	145328	42.4	71	-28.6	DG_NC	4.3906	1.1304e-05	0.000212785
chr5:102740501-102741000	chr5	102740501	102741000	500	NONE				38.34	66.94	-28.6	DG_NC	4.0247	5.70471e-05	0.000874982
chr11:65138501-65139000	chr11	65138501	65139000	500	1700086D15Rik	21139	Elac2	159713	56.25	84.85	-28.6	DG_NC	3.8549	0.000115776	0.00161117
chr1:115778501-115779000	chr1	115778501	115779000	500	Cntnap5a	93995			50.56	79.17	-28.6	DG_NC	3.76275	0.000168052	0.00221606
chr11:103788501-103789000	chr11	103788501	103789000	500	Wnt3	14601	Nsf	165305	63.86	92.47	-28.6	DG_NC	3.69487	0.000219999	0.00278889
chr18:69779001-69779500	chr18	69779001	69779500	500	Ccdc68	-146215			42.23	70.83	-28.6	DG_NC	3.6246	0.000289406	0.00352098
chr13:92487501-92488000	chr13	92487501	92488000	500	Fam151b	-3738	Zfyve16	43117	39.64	68.24	-28.6	DG_NC	3.60631	0.000310579	0.00373872
chr12:34687001-34687500	chr12	34687001	34687500	500	Hdac9	-158377			65.65	94.25	-28.6	DG_NC	3.55428	0.000379018	0.00442233
chr5:85996501-85997000	chr5	85996501	85997000	500	Cenpc1	68832			14.79	43.4	-28.6	DG_NC	3.5356	0.000406844	0.00469454
chr5:67906001-67906500	chr5	67906001	67906500	500	Grxcr1	-125584	Atp8a1	-58817	63.21	91.8	-28.6	DG_NC	3.52964	0.000416126	0.00478475
chr13:37134501-37135000	chr13	37134501	37135000	500	F13a1	-85463			26.67	55.26	-28.6	DG_NC	3.43852	0.000584898	0.0063638
chr17:7207001-7207500	chr17	7207001	7207500	500	Tcp10a	-117416	Rps6ka2	37136	23.09	51.69	-28.61	DG_NC	9.21096	3.23208e-20	7.751e-18
chr2:71973001-71973500	chr2	71973001	71973500	500	Rapgef4	-7989	Pdk1	100027	54.24	82.84	-28.61	DG_NC	8.82552	1.08955e-18	2.12086e-16
chr11:117291501-117292000	chr11	117291501	117292000	500	Gm11733	-192617	Sept9	92090	56.04	84.66	-28.61	DG_NC	8.59496	8.32965e-18	1.43511e-15
chr6:71924501-71925000	chr6	71924501	71925000	500	St3gal5	-172841	Polr1a	15690	61.68	90.29	-28.61	DG_NC	8.29959	1.04474e-16	1.54552e-14
chr11:57753501-57754000	chr11	57753501	57754000	500	Sap30l	-47886	Galnt10	108309	33.51	62.12	-28.61	DG_NC	8.28648	1.16647e-16	1.71519e-14
chr16:30029501-30030000	chr16	30029501	30030000	500	Hes1	-35589			29.97	58.58	-28.61	DG_NC	8.27959	1.23598e-16	1.8121e-14
chr7:133033501-133034000	chr7	133033501	133034000	500	Ctbp2	-18503			28.21	56.82	-28.61	DG_NC	8.27003	1.33921e-16	1.95351e-14
chr18:62803501-62804000	chr18	62803501	62804000	500	Apcdd1	-118576	Spink13	-62364	51.44	80.05	-28.61	DG_NC	8.10272	5.37436e-16	7.1911e-14
chr7:64998501-64999000	chr7	64998501	64999000	500	Nsmce3	-125754	Fam189a1	157819	33.83	62.44	-28.61	DG_NC	8.07171	6.93199e-16	9.13784e-14
chr1:39993501-39994000	chr1	39993501	39994000	500	Il1r2	-90947	Map4k4	92572	43.88	72.49	-28.61	DG_NC	7.65263	1.96903e-14	2.08765e-12
chr6:144199501-144200000	chr6	144199501	144200000	500	Sox5	9729			61.56	90.17	-28.61	DG_NC	7.64934	2.02009e-14	2.13784e-12
chr4:11720001-11720500	chr4	11720001	11720500	500	Cdh17	-37896	Gem	15794	38.59	67.2	-28.61	DG_NC	7.48597	7.10221e-14	6.9199e-12
chr14:108247001-108247500	chr14	108247001	108247500	500	NONE				5.38	33.99	-28.61	DG_NC	6.80912	9.81998e-12	6.73001e-10
chr7:72949501-72950000	chr7	72949501	72950000	500	NONE				45.64	74.25	-28.61	DG_NC	6.80768	9.91855e-12	6.79076e-10
chr5:62720501-62721000	chr5	62720501	62721000	500	Arap2	45369			65.31	93.92	-28.61	DG_NC	6.66189	2.70328e-11	1.71346e-09
chr11:42141501-42142000	chr11	42141501	42142000	500	Gabrg2	-141219	Gabra1	41179	28.28	56.89	-28.61	DG_NC	6.34512	2.22257e-10	1.19027e-08
chr11:19655001-19655500	chr11	19655001	19655500	500	NONE				49.49	78.1	-28.61	DG_NC	6.19053	5.9961e-10	2.95798e-08
chr4:82440501-82441000	chr4	82440501	82441000	500	Nfib	64557			27.64	56.25	-28.61	DG_NC	6.17039	6.81208e-10	3.32448e-08
chr12:118841501-118842000	chr12	118841501	118842000	500	Sp8	-4578			23.79	52.4	-28.61	DG_NC	6.1559	7.46539e-10	3.61539e-08
chr6:108415001-108415500	chr6	108415001	108415500	500	NONE				61.33	89.94	-28.61	DG_NC	6.1392	8.29405e-10	3.98232e-08
chr14:115240001-115240500	chr14	115240001	115240500	500	Gpc5	147625			56.68	85.28	-28.61	DG_NC	6.02657	1.6748e-09	7.591e-08
chr17:48674001-48674500	chr17	48674001	48674500	500	NONE				25.54	54.15	-28.61	DG_NC	6.01838	1.7617e-09	7.95017e-08
chr3:155074501-155075000	chr3	155074501	155075000	500	Tnni3k	-19344	Fpgt	18652	21.39	50	-28.61	DG_NC	5.98094	2.21857e-09	9.80385e-08
chr15:25235501-25236000	chr15	25235501	25236000	500	9230109A22Rik	-86592	Basp1	178013	51.9	80.51	-28.61	DG_NC	5.97638	2.28154e-09	1.00573e-07
chr1:136475501-136476000	chr1	136475501	136476000	500	Zfp281	-149150	Kif14	7816	42.47	71.08	-28.61	DG_NC	5.92768	3.07236e-09	1.31967e-07
chr9:70938001-70938500	chr9	70938001	70938500	500	Lipc	-3443			51.52	80.13	-28.61	DG_NC	5.87684	4.18183e-09	1.74951e-07
chr2:113491001-113491500	chr2	113491001	113491500	500	Fmn1	163469			60.2	88.81	-28.61	DG_NC	5.8602	4.62303e-09	1.91578e-07
chr1:181560001-181560500	chr1	181560001	181560500	500	Ccdc121	-48800	Dnah14	-16308	54.35	82.95	-28.61	DG_NC	5.73161	9.94818e-09	3.84558e-07
chr5:73959001-73959500	chr5	73959001	73959500	500	Usp46	109180			25.88	54.49	-28.61	DG_NC	5.69532	1.23138e-08	4.6681e-07
chr1:74248501-74249000	chr1	74248501	74249000	500	Gpbar1	-29799	Arpc2	12254	12.57	41.18	-28.61	DG_NC	5.6305	1.79687e-08	6.57874e-07
chr16:78879001-78879500	chr16	78879001	78879500	500	Chodl	-51697			64.91	93.52	-28.61	DG_NC	5.41709	6.05754e-08	1.98252e-06
chr5:25302501-25303000	chr5	25302501	25303000	500	E130116L18Rik	-79598	Kmt2c	195994	55.77	84.38	-28.61	DG_NC	5.35687	8.46771e-08	2.68461e-06
chr9:92845501-92846000	chr9	92845501	92846000	500	NONE				60.81	89.42	-28.61	DG_NC	5.27973	1.29377e-07	3.93814e-06
chr9:123220001-123220500	chr9	123220001	123220500	500	Cdcp1	-4213	Tmem158	40513	20.65	49.26	-28.61	DG_NC	5.19811	2.01329e-07	5.87091e-06
chr15:37283001-37283500	chr15	37283001	37283500	500	4930447A16Rik	-142303	Grhl2	50215	57.84	86.45	-28.61	DG_NC	5.194	2.05825e-07	5.98917e-06
chr3:54266001-54266500	chr3	54266001	54266500	500	Postn	-94874	Trpc4	110194	53.49	82.11	-28.61	DG_NC	5.18635	2.14456e-07	6.21558e-06
chr10:50203501-50204000	chr10	50203501	50204000	500	NONE				42.71	71.32	-28.61	DG_NC	4.94837	7.48377e-07	1.90941e-05
chr2:19347501-19348000	chr2	19347501	19348000	500	Msrb2	-23885	Armc3	148449	50.29	78.9	-28.61	DG_NC	4.81702	1.45721e-06	3.46341e-05
chr19:59520001-59520500	chr19	59520001	59520500	500	Emx2	61879			65.42	94.03	-28.61	DG_NC	4.75669	1.96793e-06	4.52477e-05
chr13:59456001-59456500	chr13	59456001	59456500	500	Agtpbp1	101060			58.49	87.1	-28.61	DG_NC	4.55866	5.14805e-06	0.00010628
chr19:16344001-16344500	chr19	16344001	16344500	500	Gna14	-91416			55.08	83.7	-28.61	DG_NC	4.44287	8.87674e-06	0.000171996
chr12:116555501-116556000	chr12	116555501	116556000	500	Ptprn2	69918			40.62	69.23	-28.61	DG_NC	4.3843	1.16358e-05	0.000218253
chr8:31833001-31833500	chr8	31833001	31833500	500	Nrg1	85029			61.8	90.41	-28.61	DG_NC	4.32277	1.54085e-05	0.000279221
chr13:108527501-108528000	chr13	108527501	108528000	500	Pde4d	-126426			68	96.61	-28.61	DG_NC	4.31643	1.58571e-05	0.000286364
chr1:83112001-83112500	chr1	83112001	83112500	500	Ccl20	-4523	Krtap28-13	51321	32.03	60.64	-28.61	DG_NC	4.14471	3.40241e-05	0.000558508
chr6:42248001-42248500	chr6	42248001	42248500	500	Tmem139	-13719	Gstk1	2316	30.77	59.38	-28.61	DG_NC	4.05696	4.97165e-05	0.00077669
chr10:71266501-71267000	chr10	71266501	71267000	500	Tfam	-28471	Ube2d1	18511	54.86	83.47	-28.61	DG_NC	4.0182	5.86445e-05	0.000896186
chr17:80147501-80148000	chr17	80147501	80148000	500	Galm	20280	Srsf7	59554	47.08	75.69	-28.61	DG_NC	3.81367	0.000136919	0.00185985
chr6:39373501-39374000	chr6	39373501	39374000	500	Kdm7a	-166962	Slc37a3	3924	48.09	76.7	-28.61	DG_NC	3.68876	0.000225352	0.00284619
chr2:117383001-117383500	chr2	117383001	117383500	500	Rasgrp1	-40250			23	51.61	-28.61	DG_NC	3.64408	0.000268347	0.00330271
chr4:94204001-94204500	chr4	94204001	94204500	500	NONE				62.3	90.91	-28.61	DG_NC	3.56005	0.000370789	0.00434103
chr1:39685501-39686000	chr1	39685501	39686000	500	Creg2	-34277	Rfx8	35246	56.69	85.3	-28.61	DG_NC	3.49897	0.000467067	0.00527047
chr8:96602001-96602500	chr8	96602001	96602500	500	NONE				62.5	91.11	-28.61	DG_NC	3.46656	0.000527156	0.00583376
chr11:59738001-59738500	chr11	59738001	59738500	500	Pld6	49391	Mprip	75756	58.62	87.23	-28.61	DG_NC	3.42335	0.000618537	0.00666807
chr8:123189501-123190000	chr8	123189501	123190000	500	Dpep1	3509	Chmp1a	23009	49.76	78.39	-28.62	DG_NC	10.1953	2.08026e-24	8.50056e-22
chr4:89172001-89172500	chr4	89172001	89172500	500	Mtap	35129	Cdkn2a	122402	57.94	86.56	-28.62	DG_NC	9.80841	1.03585e-22	3.42298e-20
chr15:4097501-4098000	chr15	4097501	4098000	500	Oxct1	71368			61.06	89.68	-28.62	DG_NC	9.4064	5.13419e-21	1.36458e-18
chr1:78666001-78666500	chr1	78666001	78666500	500	Kcne4	-150507	Utp14b	8213	59.2	87.82	-28.62	DG_NC	9.02232	1.84147e-19	3.99483e-17
chr5:33884001-33884500	chr5	33884001	33884500	500	Nelfa	52162	Nsd2	63526	61.38	90	-28.62	DG_NC	8.92224	4.56932e-19	9.37593e-17
chr1:169765001-169765500	chr1	169765001	169765500	500	Ccdc190	-164678	Rgs4	-17609	52.21	80.83	-28.62	DG_NC	7.79176	6.60813e-15	7.51891e-13
chr8:47889501-47890000	chr8	47889501	47890000	500	Cldn22	65269	Wwc2	100800	60.55	89.17	-28.62	DG_NC	7.55294	4.25537e-14	4.28641e-12
chr11:54568001-54568500	chr11	54568001	54568500	500	Rapgef6	45305			53.54	82.15	-28.62	DG_NC	7.54806	4.41777e-14	4.44013e-12
chr7:107332501-107333000	chr7	107332501	107333000	500	Syt9	-38039	Rbmxl2	123306	68.6	97.22	-28.62	DG_NC	7.50088	6.33911e-14	6.2215e-12
chr5:146781501-146782000	chr5	146781501	146782000	500	Gpr12	-196512	Usp12	13255	31.66	60.27	-28.62	DG_NC	7.40903	1.27222e-13	1.1917e-11
chr13:107303001-107303500	chr13	107303001	107303500	500	NONE				50.25	78.87	-28.62	DG_NC	7.1313	9.94232e-13	8.06662e-11
chr15:77056501-77057000	chr15	77056501	77057000	500	Apol6	11676			45.02	73.65	-28.62	DG_NC	7.11407	1.12667e-12	9.06171e-11
chr3:69754001-69754500	chr3	69754001	69754500	500	Nmd3	32266	Sptssb	105689	51.55	80.16	-28.62	DG_NC	6.69599	2.14216e-11	1.38356e-09
chr2:5662001-5662500	chr2	5662001	5662500	500	Camk1d	52264			50.49	79.11	-28.62	DG_NC	6.55976	5.38942e-11	3.23662e-09
chr9:112237501-112238000	chr9	112237501	112238000	500	Arpp21	-49985			56.41	85.03	-28.62	DG_NC	6.44117	1.18553e-10	6.67486e-09
chr11:61808001-61808500	chr11	61808001	61808500	500	Prpsap2	-46189	Ulk2	46822	62.5	91.12	-28.62	DG_NC	6.3835	1.73087e-10	9.45541e-09
chr14:46993501-46994000	chr14	46993501	46994000	500	Samd4	110897	Gch1	195662	59.52	88.14	-28.62	DG_NC	6.3016	2.94582e-10	1.54066e-08
chr2:56561001-56561500	chr2	56561001	56561500	500	NONE				42.29	70.91	-28.62	DG_NC	6.12279	9.19486e-10	4.37886e-08
chr14:54073001-54073500	chr14	54073001	54073500	500	Dad1	180663			37.54	66.16	-28.62	DG_NC	5.94527	2.75995e-09	1.19634e-07
chr10:90914501-90915000	chr10	90914501	90915000	500	Apaf1	168019			49.42	78.04	-28.62	DG_NC	5.63804	1.71993e-08	6.32215e-07
chr10:110272501-110273000	chr10	110272501	110273000	500	NONE				50	78.62	-28.62	DG_NC	5.59355	2.22469e-08	7.99208e-07
chr7:34397001-34397500	chr7	34397001	34397500	500	Lsm14a	-7564			64.44	93.07	-28.62	DG_NC	5.48607	4.10969e-08	1.39521e-06
chr16:60497501-60498000	chr16	60497501	60498000	500	Epha6	107497			40.09	68.71	-28.62	DG_NC	5.34835	8.87612e-08	2.80137e-06
chr2:34689001-34689500	chr2	34689001	34689500	500	Gapvd1	65981			58.43	87.05	-28.62	DG_NC	5.19711	2.0241e-07	5.89947e-06
chr12:25882501-25883000	chr12	25882501	25883000	500	NONE				59.56	88.18	-28.62	DG_NC	5.08527	3.67102e-07	1.00861e-05
chr6:92448001-92448500	chr6	92448001	92448500	500	NONE				45.98	74.6	-28.62	DG_NC	4.95988	7.05362e-07	1.81134e-05
chr12:79863501-79864000	chr12	79863501	79864000	500	NONE				38.27	66.9	-28.62	DG_NC	4.90354	9.41255e-07	2.34472e-05
chr12:31895501-31896000	chr12	31895501	31896000	500	Gpr22	-181825	Hbp1	54784	33.21	61.83	-28.62	DG_NC	4.75311	2.00315e-06	4.59668e-05
chr3:70780501-70781000	chr3	70780501	70781000	500	NONE				56.64	85.26	-28.62	DG_NC	4.74608	2.074e-06	4.74106e-05
chr1:173134501-173135000	chr1	173134501	173135000	500	Olfr1408	2623	Olfr16	184342	43.15	71.77	-28.62	DG_NC	4.657	3.20854e-06	6.99341e-05
chr19:14463501-14464000	chr19	14463501	14464000	500	Tle4	134232			33.12	61.74	-28.62	DG_NC	4.5674	4.93806e-06	0.000102441
chr5:67427501-67428000	chr5	67427501	67428000	500	Bend4	559	Slc30a9	120796	0.71	29.34	-28.62	DG_NC	4.45197	8.50874e-06	0.000165687
chr18:32773501-32774000	chr18	32773501	32774000	500	Tslp	-41632			31.38	60	-28.62	DG_NC	4.40582	1.05384e-05	0.000200032
chr16:18371001-18371500	chr16	18371001	18371500	500	Arvcf	22977	Comt	42243	29.32	57.94	-28.62	DG_NC	4.3691	1.24762e-05	0.000232058
chr13:98867501-98868000	chr13	98867501	98868000	500	Fcho2	-52302	Tnpo1	58633	46.09	74.71	-28.62	DG_NC	3.94026	8.1393e-05	0.00118982
chr17:63270001-63270500	chr17	63270001	63270500	500	NONE				48.15	76.77	-28.62	DG_NC	3.62952	0.000283948	0.00346476
chr15:76811001-76811500	chr15	76811001	76811500	500	Lrrc24	-89078	Arhgap39	6832	67.03	95.65	-28.62	DG_NC	3.61992	0.000294694	0.00357567
chr18:30691001-30691500	chr18	30691001	30691500	500	NONE				38.04	66.67	-28.62	DG_NC	3.51876	0.000433571	0.00495242
chr11:62312501-62313000	chr11	62312501	62313000	500	Ttc19	31267	Ncor1	144581	58.33	86.96	-28.62	DG_NC	3.43078	0.000601839	0.00651719
chr4:120732501-120733000	chr4	120732501	120733000	500	Kcnq4	14497	Cited4	66179	52.31	80.93	-28.62	DG_NC	3.41627	0.000634862	0.00681393
chr3:78201001-78201500	chr3	78201001	78201500	500	NONE				23.84	52.46	-28.62	DG_NC	3.36771	0.00075794	0.0078985
chr17:76392001-76392500	chr17	76392001	76392500	500	NONE				68.52	97.14	-28.62	DG_NC	3.28988	0.0010023	0.00995032
chr2:7171001-7171500	chr2	7171001	7171500	500	NONE				60.09	88.72	-28.63	DG_NC	10.0194	1.2525e-23	4.66281e-21
chr5:75589501-75590000	chr5	75589501	75590000	500	Kit	14796			54.55	83.17	-28.63	DG_NC	9.37603	6.85057e-21	1.7928e-18
chr1:64223001-64223500	chr1	64223001	64223500	500	Klf7	-101760			31.42	60.05	-28.63	DG_NC	7.864	3.72057e-15	4.38934e-13
chr2:173698501-173699000	chr2	173698501	173699000	500	1700010B08Rik	-20664	Rab22a	38991	31.47	60.1	-28.63	DG_NC	7.84602	4.29445e-15	5.01997e-13
chr5:53399501-53400000	chr5	53399501	53400000	500	Rbpj	-190463	Smim20	132613	60.86	89.49	-28.63	DG_NC	7.24268	4.39891e-13	3.78395e-11
chr4:55122501-55123000	chr4	55122501	55123000	500	Zfp462	174775			41.43	70.07	-28.63	DG_NC	6.78541	1.15758e-11	7.83465e-10
chr4:25026501-25027000	chr4	25026501	25027000	500	Gpr63	53332			61.26	89.89	-28.63	DG_NC	6.66182	2.70462e-11	1.71426e-09
chr9:71804501-71805000	chr9	71804501	71805000	500	Cgnl1	-33149			21.37	50	-28.63	DG_NC	6.62828	3.39612e-11	2.11533e-09
chr4:55029001-55029500	chr4	55029001	55029500	500	Zfp462	81275			60.98	89.6	-28.63	DG_NC	6.61699	3.6658e-11	2.27026e-09
chr19:23646001-23646500	chr19	23646001	23646500	500	1700028P14Rik	6561	Gm9493	26509	52.08	80.7	-28.63	DG_NC	6.50445	7.7976e-11	4.54351e-09
chr1:73458001-73458500	chr1	73458001	73458500	500	NONE				68.29	96.92	-28.63	DG_NC	6.46764	9.95469e-11	5.68631e-09
chr17:56552001-56552500	chr17	56552001	56552500	500	Znrf4	-39768	Safb2	32334	17.37	46	-28.63	DG_NC	6.25339	4.01632e-10	2.04847e-08
chr3:35901001-35901500	chr3	35901001	35901500	500	Dcun1d1	32221	Atp11b	147117	57.58	86.21	-28.63	DG_NC	6.24103	4.34696e-10	2.20221e-08
chr3:120552501-120553000	chr3	120552501	120553000	500	NONE				45.93	74.57	-28.63	DG_NC	6.22996	4.66567e-10	2.35085e-08
chr17:62949501-62950000	chr17	62949501	62950000	500	Efna5	-68434			53.11	81.74	-28.63	DG_NC	5.30173	1.1471e-07	3.53318e-06
chr5:4579001-4579500	chr5	4579001	4579500	500	Fzd1	178784			52.91	81.54	-28.63	DG_NC	5.27091	1.35748e-07	4.11401e-06
chr1:142845001-142845500	chr1	142845001	142845500	500	NONE				64.76	93.4	-28.63	DG_NC	5.27014	1.3632e-07	4.12972e-06
chr15:77807001-77807500	chr15	77807001	77807500	500	Apol8	-52022	Myh9	34924	38.14	66.78	-28.63	DG_NC	5.25649	1.46834e-07	4.41643e-06
chr16:56131001-56131500	chr16	56131001	56131500	500	Impg2	-73087	Senp7	55783	58.19	86.83	-28.63	DG_NC	5.21875	1.80137e-07	5.31064e-06
chr2:52716001-52716500	chr2	52716001	52716500	500	Cacnb4	-39420	Stam2	25949	47.19	75.82	-28.63	DG_NC	5.18695	2.13764e-07	6.19759e-06
chr6:84783001-84783500	chr6	84783001	84783500	500	Cyp26b1	-194613			60.47	89.09	-28.63	DG_NC	5.14977	2.60801e-07	7.41544e-06
chr6:25346001-25346500	chr6	25346001	25346500	500	NONE				50.66	79.29	-28.63	DG_NC	5.01991	5.16947e-07	1.37202e-05
chr10:68941001-68941500	chr10	68941001	68941500	500	NONE				46.37	75	-28.63	DG_NC	4.81434	1.47688e-06	3.50494e-05
chr16:88093501-88094000	chr16	88093501	88094000	500	Grik1	196507			38.04	66.67	-28.63	DG_NC	4.74868	2.04744e-06	4.68737e-05
chr3:145012001-145012500	chr3	145012001	145012500	500	Clca4a	-37206	Clca1	20525	64.71	93.33	-28.63	DG_NC	4.71811	2.38048e-06	5.36101e-05
chr9:58173001-58173500	chr9	58173001	58173500	500	Islr	-14030	Islr2	28464	52.17	80.81	-28.63	DG_NC	4.69539	2.66101e-06	5.91958e-05
chr2:158109001-158109500	chr2	158109001	158109500	500	Tgm2	37185	Rprd1b	80530	56.74	85.37	-28.63	DG_NC	4.57381	4.78942e-06	9.97194e-05
chr11:76162001-76162500	chr11	76162001	76162500	500	Rflnb	-134469	Vps53	17396	62.28	90.91	-28.63	DG_NC	4.51857	6.22577e-06	0.000125736
chr15:19107501-19108000	chr15	19107501	19108000	500	NONE				12.21	40.85	-28.63	DG_NC	4.43706	9.11966e-06	0.000176133
chr17:75181501-75182000	chr17	75181501	75182000	500	Ltbp1	176183			56.56	85.19	-28.63	DG_NC	4.39587	1.10331e-05	0.00020829
chr5:17164501-17165000	chr5	17164501	17165000	500	NONE				26.83	55.45	-28.63	DG_NC	4.37458	1.21666e-05	0.00022703
chr4:63496001-63496500	chr4	63496001	63496500	500	Atp6v1g1	-48521	Whrn	-300	5.82	34.45	-28.63	DG_NC	4.32334	1.53687e-05	0.00027858
chr1:125060501-125061000	chr1	125060501	125061000	500	NONE				40.69	69.32	-28.63	DG_NC	4.19706	2.70408e-05	0.000457107
chr16:39103001-39103500	chr16	39103001	39103500	500	NONE				17.53	46.15	-28.63	DG_NC	4.0613	4.88003e-05	0.000764318
chr12:4407501-4408000	chr12	4407501	4408000	500	Cenpo	-173457	Ncoa1	69431	36.54	65.17	-28.63	DG_NC	3.91603	9.00181e-05	0.00129792
chr3:74469501-74470000	chr3	74469501	74470000	500	NONE				62.18	90.82	-28.63	DG_NC	3.88496	0.000102346	0.00144921
chr1:25368501-25369000	chr1	25368501	25369000	500	NONE				60.15	88.79	-28.63	DG_NC	3.87754	0.000105519	0.00148796
chr10:95674001-95674500	chr10	95674001	95674500	500	Anapc15-ps	-800			52.05	80.68	-28.63	DG_NC	3.8184	0.000134319	0.00182965
chr11:67166501-67167000	chr11	67166501	67167000	500	Myh2	-4276	Myh3	88451	53.62	82.26	-28.63	DG_NC	3.51608	0.000437976	0.00499453
chr1:179662501-179663000	chr1	179662501	179663000	500	Sccpdh	-5459	Cnst	116381	61.54	90.16	-28.63	DG_NC	3.40954	0.000650729	0.00695589
chr2:43977501-43978000	chr2	43977501	43978000	500	NONE				2.4	31.03	-28.64	DG_NC	12.8098	1.44464e-37	2.43558e-34
chr8:70288501-70289000	chr8	70288501	70289000	500	Homer3	5752	Ddx49	13738	60.18	88.83	-28.64	DG_NC	10.3254	5.40913e-25	2.3742e-22
chr14:33095501-33096000	chr14	33095501	33096000	500	Arhgap22	-121072	Lrrc18	104369	55.32	83.96	-28.64	DG_NC	9.14075	6.20221e-20	1.43402e-17
chr17:15732501-15733000	chr17	15732501	15733000	500	Chd1	27784	Rgmb	93835	58.21	86.85	-28.64	DG_NC	8.22671	1.92429e-16	2.74443e-14
chr19:23614001-23614500	chr19	23614001	23614500	500	Mamdc2	-165929	Gm9493	-5491	56.53	85.17	-28.64	DG_NC	8.07578	6.70478e-16	8.85489e-14
chr16:21439001-21439500	chr16	21439001	21439500	500	Vps8	16050			58.35	86.99	-28.64	DG_NC	7.97573	1.51487e-15	1.89809e-13
chr7:119175501-119176000	chr7	119175501	119176000	500	Gprc5b	-191107	Gpr139	8852	55.61	84.24	-28.64	DG_NC	7.95661	1.76819e-15	2.19117e-13
chr3:80302501-80303000	chr3	80302501	80303000	500	NONE				52.13	80.77	-28.64	DG_NC	7.64169	2.1439e-14	2.25988e-12
chrX:135792501-135793000	chrX	135792501	135793000	500	Gprasp2	-46283	Gprasp1	50018	37.2	65.83	-28.64	DG_NC	7.38773	1.49362e-13	1.38498e-11
chr9:95070001-95070500	chr9	95070001	95070500	500	NONE				62.77	91.41	-28.64	DG_NC	7.28358	3.25085e-13	2.85676e-11
chr2:61176001-61176500	chr2	61176001	61176500	500	NONE				53.52	82.16	-28.64	DG_NC	7.09338	1.3088e-12	1.04143e-10
chr3:41350001-41350500	chr3	41350001	41350500	500	NONE				52.17	80.81	-28.64	DG_NC	7.08174	1.42354e-12	1.12564e-10
chr4:106855001-106855500	chr4	106855001	106855500	500	Ssbp3	-56219	Acot11	-50253	34.2	62.84	-28.64	DG_NC	6.82064	9.06338e-12	6.24755e-10
chr12:59433501-59434000	chr12	59433501	59434000	500	NONE				45.36	74	-28.64	DG_NC	6.7818	1.18691e-11	8.01744e-10
chr2:137854501-137855000	chr2	137854501	137855000	500	NONE				48.02	76.67	-28.64	DG_NC	6.60591	3.95078e-11	2.43231e-09
chr16:69468001-69468500	chr16	69468001	69468500	500	NONE				53.77	82.41	-28.64	DG_NC	6.59677	4.20222e-11	2.57322e-09
chr14:12865501-12866000	chr14	12865501	12866000	500	Cadps	-42706			44.67	73.31	-28.64	DG_NC	6.58121	4.66644e-11	2.83547e-09
chr11:83255501-83256000	chr11	83255501	83256000	500	Slfn14	30975	Slfn3	64421	55.04	83.68	-28.64	DG_NC	6.47226	9.655e-11	5.52863e-09
chr2:71864501-71865000	chr2	71864501	71865000	500	Pdk1	-8473	Itga6	77811	48.76	77.41	-28.64	DG_NC	6.45775	1.06272e-10	6.04079e-09
chrX:18197001-18197500	chrX	18197001	18197500	500	Kdm6a	34676			63.98	92.62	-28.64	DG_NC	6.42894	1.28499e-10	7.18904e-09
chr4:19264001-19264500	chr4	19264001	19264500	500	Cnbd1	-141725	Cngb3	-16599	61.61	90.24	-28.64	DG_NC	6.30982	2.79355e-10	1.46763e-08
chr5:147016501-147017000	chr5	147016501	147017000	500	Mtif3	-52966	Lnx2	59835	60.92	89.57	-28.64	DG_NC	6.16346	7.11724e-10	3.46124e-08
chr16:72945501-72946000	chr16	72945501	72946000	500	NONE				61.7	90.34	-28.64	DG_NC	6.09137	1.1195e-09	5.2451e-08
chr8:54991001-54991500	chr8	54991001	54991500	500	Gpm6a	36408			42.28	70.92	-28.64	DG_NC	6.09	1.12913e-09	5.28642e-08
chr9:43929501-43930000	chr9	43929501	43930000	500	Thy1	-113633	Nectin1	185767	39	67.65	-28.64	DG_NC	6.02618	1.67884e-09	7.60774e-08
chr6:8304501-8305000	chr6	8304501	8305000	500	Umad1	45323			42.24	70.87	-28.64	DG_NC	6.00535	1.90923e-09	8.55278e-08
chr9:91122001-91122500	chr9	91122001	91122500	500	NONE				61.62	90.26	-28.64	DG_NC	5.80422	6.46659e-09	2.59997e-07
chr5:73996501-73997000	chr5	73996501	73997000	500	Usp46	71680			50.23	78.87	-28.64	DG_NC	5.76014	8.4046e-09	3.29972e-07
chr15:34720501-34721000	chr15	34720501	34721000	500	Kcns2	-116630	Nipal2	-42045	56.74	85.37	-28.64	DG_NC	5.5507	2.84523e-08	9.99448e-07
chr1:57261001-57261500	chr1	57261001	57261500	500	1700066M21Rik	-116369			40.59	69.23	-28.64	DG_NC	5.48317	4.17776e-08	1.41626e-06
chr14:67091001-67091500	chr14	67091001	67091500	500	Ebf2	-142335	Ppp2r2a	-18807	50.24	78.87	-28.64	DG_NC	5.33999	9.29537e-08	2.92034e-06
chr4:131114501-131115000	chr4	131114501	131115000	500	Matn1	170366			61.6	90.24	-28.64	DG_NC	5.31368	1.07435e-07	3.32873e-06
chr1:62527501-62528000	chr1	62527501	62528000	500	Nrp2	-175951			24.85	53.49	-28.64	DG_NC	5.27773	1.30794e-07	3.9777e-06
chr1:176885001-176885500	chr1	176885001	176885500	500	Sdccag8	70591			35.79	64.43	-28.64	DG_NC	5.22563	1.73559e-07	5.13669e-06
chr8:115242501-115243000	chr8	115242501	115243000	500	NONE				44.98	73.61	-28.64	DG_NC	5.21995	1.78973e-07	5.28004e-06
chr14:12803001-12803500	chr14	12803001	12803500	500	Cadps	19794			15.22	43.86	-28.64	DG_NC	4.95676	7.16788e-07	1.83742e-05
chr17:9861001-9861500	chr17	9861001	9861500	500	Pabpc6	-191547			31.07	59.71	-28.64	DG_NC	4.94376	7.66311e-07	1.95053e-05
chr10:114643501-114644000	chr10	114643501	114644000	500	Trhde	157613			39.57	68.22	-28.64	DG_NC	4.90442	9.37056e-07	2.33533e-05
chr19:21458001-21458500	chr19	21458001	21458500	500	Gda	14421	Zfand5	185973	61.83	90.48	-28.64	DG_NC	4.89451	9.85516e-07	2.44318e-05
chr12:109703001-109703500	chr12	109703001	109703500	500	Rtl1	-102921			38.26	66.9	-28.64	DG_NC	4.81677	1.45902e-06	3.46716e-05
chr12:83997501-83998000	chr12	83997501	83998000	500	Acot1	-11739	Acot2	9890	35.33	63.97	-28.64	DG_NC	4.73781	2.16038e-06	4.91717e-05
chr5:99701501-99702000	chr5	99701501	99702000	500	NONE				28.38	57.02	-28.64	DG_NC	4.48436	7.31317e-06	0.000144931
chr11:87321001-87321500	chr11	87321001	87321500	500	Ppm1e	37772	Trim37	194174	50.67	79.31	-28.64	DG_NC	4.4053	1.05639e-05	0.000200466
chr9:26674001-26674500	chr9	26674001	26674500	500	B3gat1	-59477			20.87	49.51	-28.64	DG_NC	4.3956	1.10468e-05	0.000208516
chr4:123046501-123047000	chr4	123046501	123047000	500	Bmp8b	-58414	Trit1	30154	38.56	67.2	-28.64	DG_NC	4.24152	2.22015e-05	0.000384711
chr16:76573501-76574000	chr16	76573501	76574000	500	Nrip1	-199924			55.88	84.52	-28.64	DG_NC	4.23787	2.25651e-05	0.000390248
chrX:117064501-117065000	chrX	117064501	117065000	500	H2afb1	49994			52.85	81.48	-28.64	DG_NC	4.2355	2.28046e-05	0.000393868
chr5:96724001-96724500	chr5	96724001	96724500	500	Anxa3	-69134			67.11	95.74	-28.64	DG_NC	4.21032	2.55015e-05	0.00043428
chr3:153524001-153524500	chr3	153524001	153524500	500	NONE				45	73.64	-28.64	DG_NC	4.14631	3.37881e-05	0.00055518
chr13:10725501-10726000	chr13	10725501	10726000	500	NONE				21.36	50	-28.64	DG_NC	4.06372	4.82972e-05	0.000757439
chr3:105708001-105708500	chr3	105708001	105708500	500	Fam212b	3652	Rap1a	93085	14.91	43.55	-28.64	DG_NC	4.0085	6.11061e-05	0.000928597
chr16:60577001-60577500	chr16	60577001	60577500	500	Epha6	27997			45.56	74.19	-28.64	DG_NC	3.95385	7.6904e-05	0.00113268
chr7:127233001-127233500	chr7	127233001	127233500	500	Zfp771	-11023	Zfp553	190	1.3	29.94	-28.64	DG_NC	3.93045	8.47858e-05	0.00123255
chr13:117895501-117896000	chr13	117895501	117896000	500	NONE				51.11	79.75	-28.64	DG_NC	3.91072	9.20233e-05	0.00132278
chr7:136455001-136455500	chr7	136455001	136455500	500	NONE				19.1	47.74	-28.64	DG_NC	3.75016	0.000176721	0.00231408
chr3:72659501-72660000	chr3	72659501	72660000	500	NONE				30.85	59.49	-28.64	DG_NC	3.73559	0.000187274	0.00243142
chr6:17651501-17652000	chr6	17651501	17652000	500	St7	-42281	Capza2	14768	50	78.64	-28.64	DG_NC	3.70145	0.000214367	0.00272841
chrX:57508501-57509000	chrX	57508501	57509000	500	Gpr101	-4994			60	88.64	-28.64	DG_NC	3.45197	0.000556518	0.00610506
chr7:118006001-118006500	chr7	118006001	118006500	500	Rps15a	109937			17.91	46.55	-28.64	DG_NC	3.44557	0.00056985	0.00622729
chr1:61429001-61429500	chr1	61429001	61429500	500	NONE				46.23	74.86	-28.64	DG_NC	3.43297	0.000597012	0.0064736
chr19:23249001-23249500	chr19	23249001	23249500	500	Smc5	24646	Klf9	108025	60	88.64	-28.64	DG_NC	3.40031	0.000673096	0.00715439
chr14:38021501-38022000	chr14	38021501	38022000	500	NONE				27.5	56.14	-28.64	DG_NC	3.33291	0.000859431	0.00876432
chr9:50381501-50382000	chr9	50381501	50382000	500	Plet1	-112774	Rpl10-ps3	-36783	43.94	72.58	-28.64	DG_NC	3.30254	0.000958132	0.00958616
chr11:29814001-29814500	chr11	29814001	29814500	500	4931440F15Rik	11417	Rtn4	121304	51.54	80.18	-28.64	DG_NC	3.29912	0.000969874	0.00968264
chr13:52708501-52709000	chr13	52708501	52709000	500	Syk	125578			62.83	91.48	-28.65	DG_NC	8.9047	5.3529e-19	1.08791e-16
chr8:108973501-108974000	chr8	108973501	108974000	500	NONE				52.61	81.27	-28.65	DG_NC	8.6063	7.54566e-18	1.30771e-15
chr8:11252501-11253000	chr8	11252501	11253000	500	Col4a2	-60054			53.24	81.89	-28.65	DG_NC	8.34534	7.10121e-17	1.07511e-14
chr15:89534501-89535000	chr15	89534501	89535000	500	Acr	-33575	Shank3	34894	39.67	68.31	-28.65	DG_NC	8.12544	4.45735e-16	6.03673e-14
chr5:149443001-149443500	chr5	149443001	149443500	500	Wdr95	-85428	Tex26	3548	57.77	86.42	-28.65	DG_NC	7.82318	5.15063e-15	5.95111e-13
chr19:25805001-25805500	chr19	25805001	25805500	500	Dmrt2	132831			15.1	43.75	-28.65	DG_NC	7.77376	7.61886e-15	8.58919e-13
chr4:105027501-105028000	chr4	105027501	105028000	500	Prkaa2	82139	Fyb2	114295	58.97	87.63	-28.65	DG_NC	7.67752	1.62195e-14	1.74044e-12
chr12:28642001-28642500	chr12	28642001	28642500	500	Rnaseh1	-7351	Rps7	-6298	32.92	61.57	-28.65	DG_NC	6.62612	3.44614e-11	2.14463e-09
chr2:162513501-162514000	chr2	162513501	162514000	500	Ptprt	147396			52.78	81.43	-28.65	DG_NC	6.30384	2.9036e-10	1.52025e-08
chr13:6386501-6387000	chr13	6386501	6387000	500	Pitrm1	-161400			64.97	93.62	-28.65	DG_NC	6.24349	4.27906e-10	2.1705e-08
chr8:69770001-69770500	chr8	69770001	69770500	500	Zfp963	-20289	Gm20422	4635	43.85	72.5	-28.65	DG_NC	6.21614	5.09532e-10	2.54837e-08
chr3:131522001-131522500	chr3	131522001	131522500	500	Sgms2	-177318	Papss1	-42517	25.16	53.8	-28.65	DG_NC	6.05631	1.39276e-09	6.40876e-08
chr15:78471501-78472000	chr15	78471501	78472000	500	Tmprss6	-3117	Il2rb	23315	51.98	80.63	-28.65	DG_NC	6.00226	1.94593e-09	8.70197e-08
chr14:40907001-40907500	chr14	40907001	40907500	500	Sh2d4b	-13985	Tspan14	27070	52.81	81.46	-28.65	DG_NC	5.64962	1.60803e-08	5.94876e-07
chr6:65970501-65971000	chr6	65970501	65971000	500	4930544G11Rik	18142			32.77	61.42	-28.65	DG_NC	5.56895	2.56276e-08	9.09125e-07
chr10:44482001-44482500	chr10	44482001	44482500	500	Prdm1	-23564			59.63	88.28	-28.65	DG_NC	5.52197	3.35216e-08	1.16e-06
chr14:104679501-104680000	chr14	104679501	104680000	500	Rnf219	-157085			56.69	85.33	-28.65	DG_NC	5.37782	7.53946e-08	2.41666e-06
chr10:14194001-14194500	chr10	14194001	14194500	500	NONE				27.42	56.07	-28.65	DG_NC	5.33099	9.76798e-08	3.05397e-06
chr17:11949001-11949500	chr17	11949001	11949500	500	Agpat4	-170033			35.05	63.7	-28.65	DG_NC	5.09752	3.44128e-07	9.51696e-06
chr12:29340501-29341000	chr12	29340501	29341000	500	Myt1l	-187633			60.77	89.42	-28.65	DG_NC	4.94121	7.76383e-07	1.97324e-05
chr6:140004501-140005000	chr6	140004501	140005000	500	Plcz1	36706			37.5	66.15	-28.65	DG_NC	4.93836	7.87833e-07	1.99926e-05
chr9:57296501-57297000	chr9	57296501	57297000	500	1700017B05Rik	-34139	Ppcdc	143345	39.83	68.48	-28.65	DG_NC	4.87172	1.10632e-06	2.70916e-05
chr15:54464001-54464500	chr15	54464001	54464500	500	Mal2	-107115	Colec10	53477	30	58.65	-28.65	DG_NC	4.52608	6.0089e-06	0.000121883
chr18:33171001-33171500	chr18	33171001	33171500	500	Stard4	42611			50	78.65	-28.65	DG_NC	4.41616	1.00468e-05	0.000191827
chr8:117019501-117020000	chr8	117019501	117020000	500	Gcsh	-26214	Pkd1l2	62698	36.45	65.1	-28.65	DG_NC	4.40515	1.05711e-05	0.000200593
chr4:100200001-100200500	chr4	100200001	100200500	500	Ror1	104460			63.41	92.06	-28.65	DG_NC	4.24453	2.19048e-05	0.000380223
chr16:39147001-39147500	chr16	39147001	39147500	500	NONE				41.44	70.09	-28.65	DG_NC	4.20829	2.57311e-05	0.000437701
chr13:97092501-97093000	chr13	97092501	97093000	500	Gm6169	6486	Fam169a	25465	61.51	90.16	-28.65	DG_NC	4.15501	3.25273e-05	0.000536942
chr9:27799501-27800000	chr9	27799501	27800000	500	Opcml	8804			55.73	84.38	-28.65	DG_NC	4.14391	3.41441e-05	0.00056026
chr15:37046501-37047000	chr15	37046501	37047000	500	Grhl2	-186285	Zfp706	-39349	57.1	85.75	-28.65	DG_NC	4.03789	5.39337e-05	0.000833681
chr13:6434501-6435000	chr13	6434501	6435000	500	Pitrm1	-113400			38.38	67.03	-28.65	DG_NC	3.91582	9.00977e-05	0.00129889
chr16:57834001-57834500	chr16	57834001	57834500	500	Col8a1	-79514			48.79	77.44	-28.65	DG_NC	3.86842	0.000109541	0.00153648
chr10:55111501-55112000	chr10	55111501	55112000	500	NONE				37.5	66.15	-28.65	DG_NC	3.72523	0.000195138	0.00251809
chr16:10803501-10804000	chr16	10803501	10804000	500	Rmi2	-31308	Prm1	-6865	55.56	84.21	-28.65	DG_NC	3.58345	0.000339085	0.0040261
chr2:34477501-34478000	chr2	34477501	34478000	500	Mapkap1	70568			43.24	71.9	-28.65	DG_NC	3.54795	0.000388244	0.00451321
chr17:61034001-61034500	chr17	61034001	61034500	500	NONE				22.92	51.57	-28.65	DG_NC	3.53867	0.000402146	0.0046495
chr3:20237001-20237500	chr3	20237001	20237500	500	Gyg	-82155	Cpa3	4930	45.59	74.24	-28.65	DG_NC	3.37639	0.000734434	0.00769425
chr8:30583501-30584000	chr8	30583501	30584000	500	NONE				55.56	84.21	-28.65	DG_NC	3.34396	0.000825915	0.00848029
chr9:70681001-70681500	chr9	70681001	70681500	500	Adam10	2254			40.58	69.23	-28.65	DG_NC	3.30385	0.000953683	0.00954936
chr5:114681001-114681500	chr5	114681001	114681500	500	Trpv4	-22830	Gltp	9733	61.58	90.24	-28.66	DG_NC	10.2112	1.76676e-24	7.27922e-22
chr14:79608001-79608500	chr14	79608001	79608500	500	Sugt1	20560	Cnmd	53833	64.68	93.33	-28.66	DG_NC	8.95597	3.36759e-19	7.05055e-17
chr6:135340001-135340500	chr6	135340001	135340500	500	Pbp2	-29846	Emp1	-22294	63.76	92.41	-28.66	DG_NC	8.70837	3.08271e-18	5.6385e-16
chr2:72864501-72865000	chr2	72864501	72865000	500	Sp3	115695			56.15	84.8	-28.66	DG_NC	8.45355	2.82566e-17	4.52262e-15
chr16:37681001-37681500	chr16	37681001	37681500	500	Fstl1	-95622	Ndufb4	-26798	3.29	31.94	-28.66	DG_NC	8.20451	2.31528e-16	3.26566e-14
chr9:59177501-59178000	chr9	59177501	59178000	500	Neo1	-141310	Adpgk	-113807	25.66	54.32	-28.66	DG_NC	8.14371	3.83338e-16	5.24139e-14
chr7:84633501-84634000	chr7	84633501	84634000	500	Fah	-27809	Zfand6	56206	44.96	73.62	-28.66	DG_NC	8.02446	1.01972e-15	1.3116e-13
chr11:112830501-112831000	chr11	112830501	112831000	500	Sox9	48527			60.75	89.41	-28.66	DG_NC	7.87748	3.34038e-15	3.96859e-13
chr6:71398001-71398500	chr6	71398001	71398500	500	Cd8a	24824	Rmnd5a	42386	38.92	67.58	-28.66	DG_NC	7.70892	1.26889e-14	1.38326e-12
chr4:114933001-114933500	chr4	114933001	114933500	500	Foxe3	-7238	Cmpk1	53990	40.44	69.1	-28.66	DG_NC	7.31005	2.67039e-13	2.3794e-11
chr2:64034001-64034500	chr2	64034001	64034500	500	Fign	63761			26.05	54.7	-28.66	DG_NC	7.20207	5.93073e-13	4.99299e-11
chr12:66153001-66153500	chr12	66153001	66153500	500	Rpl10l	131150			65.71	94.38	-28.66	DG_NC	7.03115	2.04842e-12	1.57767e-10
chr2:24809001-24809500	chr2	24809001	24809500	500	Cacna1b	-46204	Ehmt1	110363	58.33	87	-28.66	DG_NC	6.49411	8.35241e-11	4.83953e-09
chr6:65855001-65855500	chr6	65855001	65855500	500	4930544G11Rik	-97358	Prdm5	76263	29.49	58.15	-28.66	DG_NC	6.28019	3.38158e-10	1.74865e-08
chr15:68714001-68714500	chr15	68714001	68714500	500	NONE				44.23	72.89	-28.66	DG_NC	6.10938	1.00021e-09	4.73006e-08
chr5:47795501-47796000	chr5	47795501	47796000	500	Slit2	-187403			60.84	89.51	-28.66	DG_NC	6.00772	1.88152e-09	8.44119e-08
chr5:130292501-130293000	chr5	130292501	130293000	500	Caln1	-76704	Tyw1	35716	29.75	58.41	-28.66	DG_NC	5.88917	3.88135e-09	1.63352e-07
chr11:80655001-80655500	chr11	80655001	80655500	500	Myo1d	124774	Cdk5r1	178228	39.54	68.2	-28.66	DG_NC	5.83877	5.25864e-09	2.15464e-07
chr10:26013001-26013500	chr10	26013001	26013500	500	Tmem200a	65801			50.11	78.77	-28.66	DG_NC	5.82644	5.66239e-09	2.30451e-07
chr7:55868501-55869000	chr7	55868501	55869000	500	Cyfip1	26680	Nipa2	93699	49.36	78.01	-28.66	DG_NC	5.73109	9.97888e-09	3.85654e-07
chr3:68836501-68837000	chr3	68836501	68837000	500	1110032F04Rik	-32835	Il12a	145327	50	78.66	-28.66	DG_NC	5.66512	1.46922e-08	5.48152e-07
chr11:20580501-20581000	chr11	20580501	20581000	500	Sertad2	37417	Aftph	146856	45.43	74.09	-28.66	DG_NC	5.4264	5.75035e-08	1.89086e-06
chr5:55615501-55616000	chr5	55615501	55616000	500	NONE				66.02	94.68	-28.66	DG_NC	5.30774	1.10995e-07	3.42855e-06
chr17:26967001-26967500	chr17	26967001	26967500	500	Zbtb9	-5916	Syngap1	25998	29.03	57.69	-28.66	DG_NC	5.20587	1.93092e-07	5.65344e-06
chr16:36598001-36598500	chr16	36598001	36598500	500	Casr	-36117	Cd86	67826	56.25	84.91	-28.66	DG_NC	5.17936	2.22653e-07	6.43033e-06
chr5:45435501-45436000	chr5	45435501	45436000	500	Qdpr	14485			61.34	90	-28.66	DG_NC	5.02312	5.08388e-07	1.35171e-05
chr7:96451501-96452000	chr7	96451501	96452000	500	NONE				60.79	89.45	-28.66	DG_NC	4.84676	1.25496e-06	3.03164e-05
chr6:53133501-53134000	chr6	53133501	53134000	500	Creb5	-153519	Jazf1	-65120	57.06	85.71	-28.66	DG_NC	4.81643	1.46149e-06	3.47244e-05
chr4:138678501-138679000	chr4	138678501	138679000	500	Vwa5b1	-54739	Pla2g2c	-46041	16.18	44.85	-28.66	DG_NC	4.80072	1.58092e-06	3.72395e-05
chr18:31350001-31350500	chr18	31350001	31350500	500	Rit2	-33118	Syt4	97164	56.16	84.83	-28.66	DG_NC	4.61954	3.84601e-06	8.21464e-05
chrX:13254001-13254500	chrX	13254001	13254500	500	Ddx3x	-26719	Usp9x	182737	42.14	70.8	-28.66	DG_NC	4.61216	3.98505e-06	8.47763e-05
chr12:116530001-116530500	chr12	116530001	116530500	500	Ptprn2	44418			42.44	71.09	-28.66	DG_NC	4.50283	6.70554e-06	0.000134216
chr19:38517001-38517500	chr19	38517001	38517500	500	Plce1	-6946	Slc35g1	121271	53.82	82.48	-28.66	DG_NC	4.48439	7.31221e-06	0.000144915
chr8:16533001-16533500	chr8	16533001	16533500	500	NONE				21.5	50.15	-28.66	DG_NC	4.48433	7.31445e-06	0.000144953
chr4:56319501-56320000	chr4	56319501	56320000	500	NONE				66.95	95.6	-28.66	DG_NC	4.31288	1.61142e-05	0.000290404
chr16:92588501-92589000	chr16	92588501	92589000	500	Clic6	90617			63.7	92.37	-28.66	DG_NC	4.1281	3.65772e-05	0.000594846
chr9:26529001-26529500	chr9	26529001	26529500	500	NONE				40.95	69.61	-28.66	DG_NC	4.09351	4.24887e-05	0.000677592
chr3:133967501-133968000	chr3	133967501	133968000	500	NONE				20	48.66	-28.66	DG_NC	4.07958	4.51166e-05	0.000713964
chr4:50372001-50372500	chr4	50372001	50372500	500	NONE				59.04	87.69	-28.66	DG_NC	3.94241	8.06677e-05	0.00118064
chr2:119825001-119825500	chr2	119825001	119825500	500	Mga	-71977	Tyro3	25737	65.45	94.12	-28.66	DG_NC	3.83951	0.000123282	0.00170024
chr1:130316501-130317000	chr1	130316501	130317000	500	Cd55b	106258			61.82	90.48	-28.66	DG_NC	3.48853	0.000485677	0.00544686
chr6:136815501-136816000	chr6	136815501	136816000	500	H2afj	7507	Wbp11	12482	20.26	48.94	-28.67	DG_NC	8.87711	6.86169e-19	1.37341e-16
chr5:31303001-31303500	chr5	31303001	31303500	500	Zfp512	-149184	Gckr	5670	52.98	81.64	-28.67	DG_NC	8.48517	2.15395e-17	3.50717e-15
chr1:25600501-25601000	chr1	25600501	25601000	500	NONE				64.03	92.7	-28.67	DG_NC	8.2419	1.69496e-16	2.43715e-14
chr2:158823001-158823500	chr2	158823001	158823500	500	Dhx35	28444			60.86	89.53	-28.67	DG_NC	8.00034	1.2408e-15	1.57645e-13
chr6:98419001-98419500	chr6	98419001	98419500	500	Gm765	-76497			34.69	63.36	-28.67	DG_NC	7.52034	5.46357e-14	5.41579e-12
chr3:101968001-101968500	chr3	101968001	101968500	500	Slc22a15	-43858	Nhlh2	-41904	59.18	87.85	-28.67	DG_NC	7.05263	1.75573e-12	1.36734e-10
chr7:6895501-6896000	chr7	6895501	6896000	500	Aurkc	-99632	Usp29	165168	35.89	64.56	-28.67	DG_NC	7.04599	1.84144e-12	1.42909e-10
chr9:41621501-41622000	chr9	41621501	41622000	500	NONE				50.28	78.95	-28.67	DG_NC	7.03814	1.94819e-12	1.50566e-10
chr6:55081501-55082000	chr6	55081501	55082000	500	Gars	43744	Crhr2	51209	31.69	60.36	-28.67	DG_NC	7.02593	2.1264e-12	1.63363e-10
chr15:27548001-27548500	chr15	27548001	27548500	500	Ank	81574	Otulin	82442	29.88	58.54	-28.67	DG_NC	6.96346	3.32006e-12	2.46929e-10
chr12:101728001-101728500	chr12	101728001	101728500	500	Tc2n	-9728	Fbln5	90804	62.75	91.41	-28.67	DG_NC	6.87945	6.00841e-12	4.27203e-10
chr4:62679001-62679500	chr4	62679001	62679500	500	Rgs3	59731			57.26	85.92	-28.67	DG_NC	6.80254	1.02789e-11	7.01836e-10
chr1:181516001-181516500	chr1	181516001	181516500	500	Dnah14	-60308	Ccdc121	-4800	49.1	77.78	-28.67	DG_NC	6.72673	1.73522e-11	1.13883e-09
chr3:133691501-133692000	chr3	133691501	133692000	500	Tet2	-147383			53.31	81.98	-28.67	DG_NC	6.56317	5.26775e-11	3.16915e-09
chr11:41032001-41032500	chr11	41032001	41032500	500	NONE				54.96	83.64	-28.67	DG_NC	6.45635	1.07256e-10	6.09204e-09
chr13:109921001-109921500	chr13	109921001	109921500	500	NONE				52.55	81.22	-28.67	DG_NC	6.22443	4.83319e-10	2.42832e-08
chr6:131380501-131381000	chr6	131380501	131381000	500	Styk1	-66924	Ybx3	7687	48.32	76.99	-28.67	DG_NC	6.13707	8.40558e-10	4.03093e-08
chr7:50884001-50884500	chr7	50884001	50884500	500	NONE				61.33	90	-28.67	DG_NC	6.04369	1.50628e-09	6.8858e-08
chr6:142514501-142515000	chr6	142514501	142515000	500	Ldhb	-6794	Kcnj8	56863	44.57	73.25	-28.67	DG_NC	5.88101	4.07767e-09	1.70915e-07
chr10:121852501-121853000	chr10	121852501	121853000	500	BC048403	112814	Srgap1	194564	58.23	86.89	-28.67	DG_NC	5.76284	8.27122e-09	3.25226e-07
chr1:35996001-35996500	chr1	35996001	35996500	500	Hs6st1	-72149			31.44	60.11	-28.67	DG_NC	5.60009	2.14237e-08	7.72257e-07
chr3:149007501-149008000	chr3	149007501	149008000	500	Adgrl2	-53093			49.51	78.18	-28.67	DG_NC	5.55017	2.85394e-08	1.0023e-06
chr8:8392001-8392500	chr8	8392001	8392500	500	NONE				14.11	42.78	-28.67	DG_NC	5.32677	9.99733e-08	3.11868e-06
chr2:111037501-111038000	chr2	111037501	111038000	500	Ano3	-86828	Gm13941	68231	51.97	80.65	-28.67	DG_NC	5.22559	1.73602e-07	5.13781e-06
chr14:54162001-54162500	chr14	54162001	54162500	500	Dad1	91663			42.09	70.76	-28.67	DG_NC	5.20377	1.95282e-07	5.71099e-06
chr3:86826501-86827000	chr3	86826501	86827000	500	Dclk2	94101			64.52	93.18	-28.67	DG_NC	5.00486	5.59032e-07	1.47146e-05
chr16:91667001-91667500	chr16	91667001	91667500	500	Son	19372	Donson	21514	40.28	68.95	-28.67	DG_NC	4.72744	2.27368e-06	5.14579e-05
chr8:30816501-30817000	chr8	30816501	30817000	500	NONE				44.26	72.93	-28.67	DG_NC	4.50759	6.55675e-06	0.000131616
chrX:13150001-13150500	chrX	13150001	13150500	500	Ddx3x	-130719	Usp9x	78737	15.22	43.88	-28.67	DG_NC	4.446	8.74848e-06	0.000169813
chr13:46693001-46693500	chr13	46693001	46693500	500	Fam8a1	23729	Nup153	34689	52.94	81.61	-28.67	DG_NC	4.34079	1.41968e-05	0.000259898
chr18:45407001-45407500	chr18	45407001	45407500	500	Kcnn2	138246			32.33	61	-28.67	DG_NC	4.26999	1.95485e-05	0.000344006
chr17:34835501-34836000	chr17	34835501	34836000	500	Cyp21a1	-31190	Stk19	1194	20.71	49.38	-28.67	DG_NC	4.24536	2.18244e-05	0.000379031
chr3:40668501-40669000	chr3	40668501	40669000	500	Slc25a31	-40104	Intu	127984	51.33	80	-28.67	DG_NC	4.21365	2.51271e-05	0.000428724
chr8:64345501-64346000	chr8	64345501	64346000	500	Tll1	-139758			31.13	59.8	-28.67	DG_NC	4.08945	4.32395e-05	0.000687925
chr14:59568001-59568500	chr14	59568001	59568500	500	Cdadc1	29688	Cab39l	127270	63.23	91.89	-28.67	DG_NC	3.81688	0.000135149	0.00183923
chr3:46530501-46531000	chr3	46530501	46531000	500	Pabpc4l	-82532			43.33	72	-28.67	DG_NC	3.67741	0.000235611	0.00295572
chr11:90178001-90178500	chr11	90178001	90178500	500	Gm45716	-9433	Tmem100	147903	39.88	68.55	-28.67	DG_NC	3.47092	0.000518675	0.00575493
chrX:51641001-51641500	chrX	51641001	51641500	500	Hs6st2	40452			48	76.67	-28.67	DG_NC	3.4046	0.000662605	0.00706194
chr14:18780501-18781000	chr14	18780501	18781000	500	Ube2e2	113025			49.3	77.97	-28.67	DG_NC	3.37432	0.000739971	0.00774299
chr4:149212501-149213000	chr4	149212501	149213000	500	Pgd	-46044	Kif1b	94941	58.68	87.36	-28.68	DG_NC	10.5142	7.43258e-26	3.59939e-23
chr6:114462001-114462500	chr6	114462001	114462500	500	Atg7	-180861	Hrh1	64315	40.19	68.87	-28.68	DG_NC	9.25949	2.05416e-20	5.04608e-18
chr10:9342501-9343000	chr10	9342501	9343000	500	NONE				24.63	53.31	-28.68	DG_NC	9.25265	2.19005e-20	5.36062e-18
chr6:98991501-98992000	chr6	98991501	98992000	500	NONE				62.3	90.98	-28.68	DG_NC	9.23317	2.6273e-20	6.36965e-18
chr11:94290001-94290500	chr11	94290001	94290500	500	Wfikkn2	-47544	Luc7l3	31737	43.82	72.5	-28.68	DG_NC	9.08733	1.01502e-19	2.27956e-17
chr15:98083001-98083500	chr15	98083001	98083500	500	Col2a1	-78556	Senp1	10493	62.11	90.79	-28.68	DG_NC	8.73252	2.49051e-18	4.60588e-16
chr3:108356501-108357000	chr3	108356501	108357000	500	Mybphl	-8160	Sort1	72669	45.93	74.61	-28.68	DG_NC	8.66129	4.66451e-18	8.32342e-16
chr9:116873001-116873500	chr9	116873001	116873500	500	NONE				29.76	58.44	-28.68	DG_NC	8.37578	5.48576e-17	8.42986e-15
chr16:20106501-20107000	chr16	20106501	20107000	500	Yeats2	-34312	Klhl24	9197	54.47	83.15	-28.68	DG_NC	8.28796	1.15203e-16	1.69521e-14
chr11:52115501-52116000	chr11	52115501	52116000	500	Ppp2ca	17070	Olfr1373	29777	63.18	91.86	-28.68	DG_NC	7.96474	1.65577e-15	2.06117e-13
chr11:115493001-115493500	chr11	115493001	115493500	500	Nt5c	-1389	Jpt1	21136	46.55	75.24	-28.68	DG_NC	7.55722	4.11765e-14	4.15618e-12
chr16:38950501-38951000	chr16	38950501	38951000	500	Igsf11	48435			15.61	44.29	-28.68	DG_NC	7.43836	1.01946e-13	9.69279e-12
chr7:134127501-134128000	chr7	134127501	134128000	500	Adam12	97346			54.48	83.16	-28.68	DG_NC	7.3711	1.69222e-13	1.55561e-11
chr4:62839001-62839500	chr4	62839001	62839500	500	Zfp618	-126323			61.09	89.77	-28.68	DG_NC	7.20348	5.8697e-13	4.94515e-11
chr10:108763001-108763500	chr10	108763001	108763500	500	Gm5136	-63091			20.35	49.04	-28.68	DG_NC	6.55329	5.62827e-11	3.36867e-09
chr12:25730501-25731000	chr12	25730501	25731000	500	NONE				54.98	83.65	-28.68	DG_NC	6.17629	6.56255e-10	3.21317e-08
chr3:33066501-33067000	chr3	33066501	33067000	500	Pex5l	16309			62.58	91.27	-28.68	DG_NC	6.11365	9.7376e-10	4.61436e-08
chr14:19615001-19615500	chr14	19615001	19615500	500	Nid2	-136014	Gm5458	-12670	62.16	90.85	-28.68	DG_NC	5.85246	4.84369e-09	1.99905e-07
chr11:24114501-24115000	chr11	24114501	24115000	500	Bcl11a	36578			39.02	67.69	-28.68	DG_NC	5.83902	5.25074e-09	2.15171e-07
chr8:78735501-78736000	chr8	78735501	78736000	500	Lsm6	85389			49.42	78.1	-28.68	DG_NC	5.73395	9.81199e-09	3.79838e-07
chr3:141299001-141299500	chr3	141299001	141299500	500	Unc5c	-166323	Pdha2	-86896	56.84	85.52	-28.68	DG_NC	5.66842	1.44124e-08	5.38703e-07
chr12:116311501-116312000	chr12	116311501	116312000	500	Ncapg2	-93651	Esyt2	30555	19.18	47.86	-28.68	DG_NC	5.51171	3.55355e-08	1.22286e-06
chr1:150921501-150922000	chr1	150921501	150922000	500	Hmcn1	71300			41.07	69.75	-28.68	DG_NC	5.42887	5.67108e-08	1.86749e-06
chr5:51312501-51313000	chr5	51312501	51313000	500	NONE				62.43	91.11	-28.68	DG_NC	5.41462	6.14192e-08	2.00749e-06
chr19:60967501-60968000	chr19	60967501	60968000	500	Grk5	78002	Zfp950	173011	56.71	85.38	-28.68	DG_NC	5.31363	1.07461e-07	3.32949e-06
chr2:71225501-71226000	chr2	71225501	71226000	500	Dync1i2	14010	Slc25a12	141998	33.51	62.2	-28.68	DG_NC	5.22353	1.75544e-07	5.18934e-06
chr9:72757001-72757500	chr9	72757001	72757500	500	Prtg	-49623	Nedd4	94905	62.6	91.27	-28.68	DG_NC	5.17541	2.27412e-07	6.55298e-06
chr2:46539001-46539500	chr2	46539001	46539500	500	NONE				60.43	89.11	-28.68	DG_NC	5.10223	3.35675e-07	9.30562e-06
chr6:4939501-4940000	chr6	4939501	4940000	500	Ppp1r9a	36431			62.5	91.18	-28.68	DG_NC	4.98813	6.09655e-07	1.59025e-05
chr18:45684001-45684500	chr18	45684001	45684500	500	NONE				56.65	85.33	-28.68	DG_NC	4.94473	7.62501e-07	1.9417e-05
chr15:6984501-6985000	chr15	6984501	6985000	500	Lifr	-169602	Osmr	-109782	65.32	94	-28.68	DG_NC	4.93138	8.16514e-07	2.06433e-05
chr10:43093501-43094000	chr10	43093501	43094000	500	Sobp	80779			15.29	43.97	-28.68	DG_NC	4.9132	8.95999e-07	2.24385e-05
chr3:36372001-36372500	chr3	36372001	36372500	500	Qrfpr	-149938	Anxa5	103643	28.24	56.91	-28.68	DG_NC	4.79684	1.61192e-06	3.78788e-05
chr6:134560001-134560500	chr6	134560001	134560500	500	Lrp6	6662	Bcl2l14	163933	52.68	81.36	-28.68	DG_NC	4.60793	4.06695e-06	8.63084e-05
chr10:97745001-97745500	chr10	97745001	97745500	500	C030005K15Rik	-18496			56.86	85.54	-28.68	DG_NC	4.31106	1.62473e-05	0.000292523
chr1:86109001-86109500	chr1	86109001	86109500	500	Htr2b	2719	Psmd1	44632	65.13	93.81	-28.68	DG_NC	4.17889	2.9294e-05	0.000490128
chr3:150055001-150055500	chr3	150055001	150055500	500	NONE				52.34	81.01	-28.68	DG_NC	4.08978	4.31784e-05	0.00068706
chr14:116898501-116899000	chr14	116898501	116899000	500	Gpc6	-26780			46.6	75.28	-28.68	DG_NC	4.01603	5.91859e-05	0.000903288
chr19:31933001-31933500	chr19	31933001	31933500	500	A1cf	64487	Asah2	128218	54.19	82.87	-28.68	DG_NC	3.82814	0.000129115	0.00176912
chr8:101899501-101900000	chr8	101899501	101900000	500	NONE				58.82	87.5	-28.68	DG_NC	3.78036	0.000156601	0.00208604
chr7:109047001-109047500	chr7	109047001	109047500	500	Ric3	36080	Tub	36426	63.16	91.84	-28.68	DG_NC	3.62611	0.000287719	0.00350355
chr9:98209001-98209500	chr9	98209001	98209500	500	Clstn2	-176070	Nmnat3	-87332	60.21	88.89	-28.68	DG_NC	3.45346	0.000553443	0.00607669
chr17:65597001-65597500	chr17	65597001	65597500	500	Tmem232	-56475	Vapa	16304	40.11	68.79	-28.68	DG_NC	3.40446	0.000662949	0.00706502
chr5:74037501-74038000	chr5	74037501	74038000	500	Usp46	30680			62.39	91.08	-28.69	DG_NC	11.5321	9.08682e-31	7.63182e-28
chr10:53271501-53272000	chr10	53271501	53272000	500	Pln	-65942			58.32	87.01	-28.69	DG_NC	9.32077	1.15501e-20	2.93517e-18
chr11:71591001-71591500	chr11	71591001	71591500	500	Wscd1	-160125			55.08	83.77	-28.69	DG_NC	9.11928	7.5624e-20	1.7294e-17
chr9:53873501-53874000	chr9	53873501	53874000	500	Sln	23587	Elmod1	101550	57.3	85.98	-28.69	DG_NC	8.90535	5.32181e-19	1.08183e-16
chr9:106265501-106266000	chr9	106265501	106266000	500	Alas1	-17097	Poc1a	-15310	43.05	71.74	-28.69	DG_NC	8.51004	1.73879e-17	2.86932e-15
chr7:124855001-124855500	chr7	124855001	124855500	500	NONE				20.41	49.1	-28.69	DG_NC	8.02263	1.03502e-15	1.32983e-13
chr2:165597501-165598000	chr2	165597501	165598000	500	Eya2	-57547	Slc2a10	93964	56.73	85.43	-28.69	DG_NC	7.80491	5.95437e-15	6.81738e-13
chr10:66712501-66713000	chr10	66712501	66713000	500	NONE				62.09	90.78	-28.69	DG_NC	7.39797	1.38287e-13	1.28881e-11
chr8:93825501-93826000	chr8	93825501	93826000	500	Gnao1	14438	Amfr	187091	23.64	52.33	-28.69	DG_NC	7.20504	5.8027e-13	4.89261e-11
chr3:123637501-123638000	chr3	123637501	123638000	500	Ndst3	53102	Prss12	190838	54.27	82.95	-28.69	DG_NC	7.172	7.3909e-13	6.12617e-11
chr18:59885001-59885500	chr18	59885001	59885500	500	NONE				60.41	89.1	-28.69	DG_NC	6.94323	3.83222e-12	2.81981e-10
chr13:93764501-93765000	chr13	93764501	93765000	500	Arsb	-6879	Dmgdh	90318	55.14	83.83	-28.69	DG_NC	6.71079	1.9358e-11	1.25945e-09
chr11:111213001-111213500	chr11	111213001	111213500	500	Kcnj2	147087			57.26	85.95	-28.69	DG_NC	6.40442	1.50945e-10	8.33656e-09
chr7:109161501-109162000	chr7	109161501	109162000	500	Ric3	-78420	Lmo1	8768	17.14	45.83	-28.69	DG_NC	6.33397	2.38935e-10	1.27146e-08
chr1:33994501-33995000	chr1	33994501	33995000	500	Dst	86526			32.49	61.18	-28.69	DG_NC	6.32733	2.4944e-10	1.32245e-08
chr5:102943501-102944000	chr5	102943501	102944000	500	NONE				34.94	63.64	-28.69	DG_NC	6.12032	9.33884e-10	4.44189e-08
chr4:139921001-139921500	chr4	139921001	139921500	500	Pax7	-87723	Klhdc7a	46775	52.74	81.43	-28.69	DG_NC	6.0293	1.64667e-09	7.47452e-08
chr13:45391001-45391500	chr13	45391001	45391500	500	Gmpr	-116193	Mylip	1509	17.02	45.71	-28.69	DG_NC	5.98064	2.22261e-09	9.82001e-08
chr13:81126001-81126500	chr13	81126001	81126500	500	NONE				56.94	85.62	-28.69	DG_NC	5.94955	2.6888e-09	1.16822e-07
chr2:75097001-75097500	chr2	75097001	75097500	500	NONE				51.31	80	-28.69	DG_NC	5.86819	4.40568e-09	1.83398e-07
chr4:48519001-48519500	chr4	48519001	48519500	500	Tex10	-45829	Msantd3	-21248	65.75	94.44	-28.69	DG_NC	5.86272	4.55355e-09	1.88982e-07
chr16:22070501-22071000	chr16	22070501	22071000	500	Senp2	61267	Igf2bp2	92548	58.21	86.9	-28.69	DG_NC	5.84078	5.19568e-09	2.13157e-07
chr17:81466501-81467000	chr17	81466501	81467000	500	Gm11096	24988	Slc8a1	182856	50.94	79.62	-28.69	DG_NC	5.77927	7.50263e-09	2.97636e-07
chr18:15029001-15029500	chr18	15029001	15029500	500	Kctd1	34331			47.39	76.09	-28.69	DG_NC	5.67782	1.36422e-08	5.12463e-07
chr2:122790001-122790500	chr2	122790001	122790500	500	Sqor	8252			44.59	73.28	-28.69	DG_NC	5.49662	3.87129e-08	1.32176e-06
chr2:113182001-113182500	chr2	113182001	113182500	500	Ryr3	-151920	Tmco5b	-103481	59.86	88.55	-28.69	DG_NC	5.40852	6.35461e-08	2.07043e-06
chr6:139654001-139654500	chr6	139654001	139654500	500	Rergl	-152275	Pik3c2g	-61610	59.12	87.8	-28.69	DG_NC	5.40574	6.45421e-08	2.10008e-06
chr17:30876001-30876500	chr17	30876001	30876500	500	Glp1r	-25616			56.98	85.68	-28.69	DG_NC	5.30836	1.10616e-07	3.41817e-06
chr9:94103001-94103500	chr9	94103001	94103500	500	NONE				67.86	96.55	-28.69	DG_NC	5.28788	1.23744e-07	3.78361e-06
chr2:117228501-117229000	chr2	117228501	117229000	500	Fam98b	-20988	Spred1	107377	33.83	62.52	-28.69	DG_NC	5.26495	1.4023e-07	4.23648e-06
chr11:66033001-66033500	chr11	66033001	66033500	500	Dnah9	135282			51.78	80.47	-28.69	DG_NC	5.24576	1.55643e-07	4.65529e-06
chr14:64252501-64253000	chr14	64252501	64253000	500	Prss52	148465			57.14	85.83	-28.69	DG_NC	5.13392	2.83771e-07	8.00076e-06
chr1:132223001-132223500	chr1	132223001	132223500	500	Cdk18	-83567	Lemd1	-4933	42.63	71.32	-28.69	DG_NC	5.09468	3.49325e-07	9.64566e-06
chr17:48064001-48064500	chr17	48064001	48064500	500	1700122O11Rik	-25958	1700067P10Rik	-25381	14.77	43.45	-28.69	DG_NC	5.06648	4.05235e-07	1.10277e-05
chr13:52944001-52944500	chr13	52944001	52944500	500	Auh	-14590	Nfil3	36822	13.18	41.88	-28.69	DG_NC	4.95118	7.37652e-07	1.88511e-05
chr17:58947001-58947500	chr17	58947001	58947500	500	Pdzph1	44124			43.75	72.44	-28.69	DG_NC	4.78628	1.69901e-06	3.97117e-05
chr10:110446501-110447000	chr10	110446501	110447000	500	NONE				62.9	91.59	-28.69	DG_NC	4.5157	6.31079e-06	0.000127229
chr5:81080501-81081000	chr5	81080501	81081000	500	NONE				60.19	88.89	-28.69	DG_NC	4.48526	7.28259e-06	0.000144384
chr6:20268501-20269000	chr6	20268501	20269000	500	NONE				54.46	83.15	-28.69	DG_NC	4.29362	1.7578e-05	0.000313431
chr1:7506001-7506500	chr1	7506001	7506500	500	NONE				26.05	54.74	-28.69	DG_NC	4.19096	2.77776e-05	0.000467982
chr7:24986001-24986500	chr7	24986001	24986500	500	Rabac1	-13497	Atp1a3	19707	42.69	71.38	-28.69	DG_NC	3.91035	9.21629e-05	0.00132453
chr8:116385501-116386000	chr8	116385501	116386000	500	Dynlrb2	-119264			57.1	85.79	-28.69	DG_NC	3.85245	0.000116941	0.00162495
chr12:75859501-75860000	chr12	75859501	75860000	500	Syne2	41433			53.34	82.04	-28.69	DG_NC	3.82478	0.000130891	0.00178998
chr2:117803501-117804000	chr2	117803501	117804000	500	NONE				59.77	88.46	-28.69	DG_NC	3.78039	0.000156582	0.00208582
chr3:136086501-136087000	chr3	136086501	136087000	500	NONE				52.43	81.12	-28.69	DG_NC	3.76116	0.000169131	0.00222813
chr5:27036001-27036500	chr5	27036001	27036500	500	Dpp6	-12948			12.82	41.51	-28.69	DG_NC	3.6807	0.000232596	0.00292341
chr13:11757001-11757500	chr13	11757001	11757500	500	NONE				40	68.69	-28.69	DG_NC	3.67905	0.000234107	0.00293962
chr14:96735001-96735500	chr14	96735001	96735500	500	NONE				42.47	71.15	-28.69	DG_NC	3.5918	0.000328401	0.00391785
chr1:137227001-137227500	chr1	137227001	137227500	500	NONE				29.87	58.56	-28.69	DG_NC	3.51129	0.000445942	0.00507002
chr16:85330501-85331000	chr16	85330501	85331000	500	App	-157044			50	78.69	-28.69	DG_NC	3.4361	0.000590158	0.0064115
chr4:78699001-78699500	chr4	78699001	78699500	500	NONE				67.31	96	-28.69	DG_NC	3.40017	0.000673431	0.0071573
chr6:143401001-143401500	chr6	143401001	143401500	500	NONE				53.57	82.26	-28.69	DG_NC	3.34621	0.000819257	0.00842412
chr15:90944501-90945000	chr15	90944501	90945000	500	Kif21a	105197			53.51	82.2	-28.69	DG_NC	3.32522	0.000883482	0.00896561
chr5:107789001-107789500	chr5	107789001	107789500	500	Gfi1	-63446	Ube2d2b	-40848	62.69	91.39	-28.7	DG_NC	8.6529	5.02078e-18	8.91541e-16
chr15:68217501-68218000	chr15	68217501	68218000	500	Zfat	41087			65.72	94.42	-28.7	DG_NC	8.40469	4.28995e-17	6.69214e-15
chr16:23885001-23885500	chr16	23885001	23885500	500	Sst	5593			10.11	38.82	-28.7	DG_NC	8.29882	1.05155e-16	1.55523e-14
chr3:152847501-152848000	chr3	152847501	152848000	500	Pigk	133638	St6galnac5	134495	51.11	79.81	-28.7	DG_NC	7.37622	1.62844e-13	1.50116e-11
chr2:135856001-135856500	chr2	135856001	135856500	500	Plcb4	114421			46.67	75.37	-28.7	DG_NC	7.30056	2.8657e-13	2.54091e-11
chr6:145307501-145308000	chr6	145307501	145308000	500	Kras	-57512	Lmntd1	127174	55.32	84.03	-28.7	DG_NC	7.27904	3.36208e-13	2.94711e-11
chr5:106331501-106332000	chr5	106331501	106332000	500	Barhl2	126415			40.13	68.83	-28.7	DG_NC	7.22923	4.85735e-13	4.14963e-11
chr15:37283501-37284000	chr15	37283501	37284000	500	4930447A16Rik	-141803	Grhl2	50715	59.92	88.61	-28.7	DG_NC	7.14137	9.24066e-13	7.53791e-11
chr18:33451501-33452000	chr18	33451501	33452000	500	Nrep	11883			37.57	66.27	-28.7	DG_NC	7.06525	1.60329e-12	1.2571e-10
chr9:77602001-77602500	chr9	77602001	77602500	500	Lrrc1	-57381	Klhl31	-34249	32.78	61.48	-28.7	DG_NC	6.83554	8.16976e-12	5.67665e-10
chr17:9962501-9963000	chr17	9962501	9963000	500	NONE				60.12	88.82	-28.7	DG_NC	6.64968	2.9374e-11	1.8501e-09
chr9:65343001-65343500	chr9	65343001	65343500	500	Pdcd7	-2853	Clpx	48991	34.25	62.95	-28.7	DG_NC	6.48981	8.5946e-11	4.96842e-09
chr11:118853501-118854000	chr11	118853501	118854000	500	Rbfox3	55821			42.72	71.43	-28.7	DG_NC	6.44861	1.12878e-10	6.38061e-09
chr10:99502501-99503000	chr10	99502501	99503000	500	NONE				38.97	67.67	-28.7	DG_NC	6.44372	1.16579e-10	6.57149e-09
chr14:118795001-118795500	chr14	118795001	118795500	500	Abcc4	-89032	Cldn10	-59481	38.74	67.44	-28.7	DG_NC	6.36768	1.91914e-10	1.04037e-08
chr1:82899501-82900000	chr1	82899501	82900000	500	Agfg1	60268	Slc19a3	138697	52.14	80.84	-28.7	DG_NC	6.25645	3.93835e-10	2.01182e-08
chr3:77655501-77656000	chr3	77655501	77656000	500	NONE				43.57	72.27	-28.7	DG_NC	6.18265	6.30361e-10	3.09691e-08
chr5:37464501-37465000	chr5	37464501	37465000	500	Evc2	126252			32.94	61.65	-28.7	DG_NC	6.09234	1.11272e-09	5.21595e-08
chr4:22302501-22303000	chr4	22302501	22303000	500	Fbxl4	-54792			61.24	89.93	-28.7	DG_NC	6.02594	1.68127e-09	7.61777e-08
chr8:61217001-61217500	chr8	61217001	61217500	500	Sh3rf1	-6621			38.62	67.32	-28.7	DG_NC	5.97556	2.29308e-09	1.01038e-07
chr1:126332001-126332500	chr1	126332001	126332500	500	NONE				5.26	33.96	-28.7	DG_NC	5.91455	3.32785e-09	1.41916e-07
chr2:66351001-66351500	chr2	66351001	66351500	500	Ttc21b	-94634	Scn1a	58813	61.9	90.6	-28.7	DG_NC	5.86228	4.56543e-09	1.89432e-07
chr19:24750501-24751000	chr19	24750501	24751000	500	Tmem252	76743	Pgm5	111104	58.29	86.99	-28.7	DG_NC	5.68252	1.32728e-08	4.99803e-07
chr10:59629001-59629500	chr10	59629001	59629500	500	Micu1	-73348	Mcu	-12559	34.44	63.14	-28.7	DG_NC	5.63711	1.7293e-08	6.35374e-07
chr10:47858001-47858500	chr10	47858001	47858500	500	NONE				48.57	77.27	-28.7	DG_NC	5.60774	2.04991e-08	7.41921e-07
chr6:47276001-47276500	chr6	47276001	47276500	500	Cul1	-178069			49.91	78.61	-28.7	DG_NC	5.60307	2.10583e-08	7.6022e-07
chr9:41001501-41002000	chr9	41001501	41002000	500	Jhy	-37633	Crtam	2877	36.93	65.63	-28.7	DG_NC	5.57653	2.45357e-08	8.73705e-07
chr6:6970501-6971000	chr6	6970501	6971000	500	Sdhaf3	14747			50.27	78.98	-28.7	DG_NC	5.54217	2.98753e-08	1.04489e-06
chr7:84245501-84246000	chr7	84245501	84246000	500	Abhd17c	-93858	Arnt2	164368	64.23	92.93	-28.7	DG_NC	5.4693	4.51808e-08	1.52039e-06
chr7:101516501-101517000	chr7	101516501	101517000	500	Art2b	64410	Pde2a	66231	23.65	52.35	-28.7	DG_NC	5.35576	8.51967e-08	2.69932e-06
chr15:52278501-52279000	chr15	52278501	52279000	500	Slc30a8	-16802			54.51	83.22	-28.7	DG_NC	5.35089	8.7521e-08	2.7656e-06
chr2:126357501-126358000	chr2	126357501	126358000	500	Atp8b4	142096			65.18	93.88	-28.7	DG_NC	5.33386	9.6145e-08	3.01053e-06
chr17:86626001-86626500	chr17	86626001	86626500	500	Epas1	-127656	Gm10309	-121019	35.94	64.63	-28.7	DG_NC	5.23525	1.64758e-07	4.90021e-06
chr14:45875001-45875500	chr14	45875001	45875500	500	NONE				58.23	86.92	-28.7	DG_NC	5.10288	3.34527e-07	9.27732e-06
chr13:88140001-88140500	chr13	88140001	88140500	500	NONE				28.65	57.34	-28.7	DG_NC	5.10241	3.35357e-07	9.29787e-06
chr3:5401001-5401500	chr3	5401001	5401500	500	Pex2	174899	Zfhx4	182697	55.57	84.27	-28.7	DG_NC	5.03919	4.67512e-07	1.25401e-05
chr3:81638501-81639000	chr3	81638501	81639000	500	NONE				58.93	87.63	-28.7	DG_NC	4.93893	7.85522e-07	1.99401e-05
chr8:67717001-67717500	chr8	67717001	67717500	500	Nat3	193397			16.67	45.37	-28.7	DG_NC	4.80373	1.5574e-06	3.67448e-05
chr6:54777501-54778000	chr6	54777501	54778000	500	Znrf2	-39165	Mturn	95997	22.94	51.64	-28.7	DG_NC	4.70523	2.53574e-06	5.67188e-05
chr5:75840501-75841000	chr5	75840501	75841000	500	Kdr	137707			21.86	50.57	-28.7	DG_NC	4.61048	4.01731e-06	8.53747e-05
chr11:65650001-65650500	chr11	65650001	65650500	500	Map2k4	138046			49.18	77.88	-28.7	DG_NC	4.41462	1.01185e-05	0.00019303
chr6:88028501-88029000	chr6	88028501	88029000	500	H1fx	-47114	Rab7	16519	23.26	51.96	-28.7	DG_NC	4.41053	1.03117e-05	0.000196253
chr16:43742001-43742500	chr16	43742001	43742500	500	Tigit	-78067	Drd3	-19970	62.78	91.48	-28.7	DG_NC	4.36769	1.25569e-05	0.000233379
chr9:64523001-64523500	chr9	64523001	64523500	500	Megf11	137625			37.14	65.84	-28.7	DG_NC	4.35941	1.30412e-05	0.000241263
chr17:36996501-36997000	chr17	36996501	36997000	500	H2-M5	-7247	Zfp57	-6915	62.81	91.51	-28.7	DG_NC	4.26656	1.98509e-05	0.00034869
chr9:60660001-60660500	chr9	60660001	60660500	500	Thsd4	-149216	Lrrc49	27907	44.83	73.53	-28.7	DG_NC	4.2555	2.08583e-05	0.000364175
chr18:5008501-5009000	chr18	5008501	5009000	500	Svil	88211			48.82	77.52	-28.7	DG_NC	4.18275	2.88008e-05	0.000482906
chr6:18371501-18372000	chr6	18371501	18372000	500	Cttnbp2	143070			38.82	67.53	-28.7	DG_NC	4.08109	4.48246e-05	0.000709929
chr4:85045001-85045500	chr4	85045001	85045500	500	Sh3gl2	-160190	Cntln	160786	42.59	71.3	-28.7	DG_NC	4.0181	5.86681e-05	0.00089649
chr8:90779001-90779500	chr8	90779001	90779500	500	Chd9	-49584			43.8	72.5	-28.7	DG_NC	3.97383	7.07258e-05	0.00105363
chr11:66206001-66206500	chr11	66206001	66206500	500	Dnah9	-37718			51.85	80.56	-28.7	DG_NC	3.96668	7.28813e-05	0.00108128
chr10:41187001-41187500	chr10	41187001	41187500	500	Gpr6	-114966	Fig4	116009	51.22	79.92	-28.7	DG_NC	3.90201	9.53974e-05	0.00136431
chr2:40052501-40053000	chr2	40052501	40053000	500	NONE				62.96	91.67	-28.7	DG_NC	3.81113	0.000138335	0.00187615
chr1:82656001-82656500	chr1	82656001	82656500	500	Mff	-68639	Col4a3	69275	47.42	76.12	-28.7	DG_NC	3.68503	0.00022868	0.00288153
chr6:27645001-27645500	chr6	27645001	27645500	500	NONE				31.97	60.66	-28.7	DG_NC	3.66905	0.000243454	0.00303981
chr4:101762501-101763000	chr4	101762501	101763000	500	Lepr	45347	B020004J07Rik	81272	41.19	69.89	-28.7	DG_NC	3.44699	0.000566863	0.00619968
chr12:109564501-109565000	chr12	109564501	109565000	500	Rtl1	35579	Dlk1	111902	57.52	86.22	-28.7	DG_NC	3.43677	0.000588691	0.00639815
chr3:152931001-152931500	chr3	152931001	152931500	500	St6galnac5	50995			51.3	80	-28.7	DG_NC	3.40968	0.000650392	0.00695295
chr14:29644501-29645000	chr14	29644501	29645000	500	Cacna2d3	77113			62.39	91.09	-28.7	DG_NC	3.33702	0.000846813	0.00865755
chr5:134257001-134257500	chr5	134257001	134257500	500	Ncf1	-27626	Gtf2i	57509	52.74	81.45	-28.71	DG_NC	9.49794	2.14077e-21	5.96922e-19
chr3:104666501-104667000	chr3	104666501	104667000	500	Slc16a1	28083	Fam19a3	110796	39.48	68.19	-28.71	DG_NC	8.59587	8.26345e-18	1.42424e-15
chr17:47702001-47702500	chr17	47702001	47702500	500	Pgc	-24591	Frs3	7053	35.79	64.5	-28.71	DG_NC	8.39506	4.6565e-17	7.22508e-15
chr6:142877001-142877500	chr6	142877001	142877500	500	Sult6b2	-72785	St8sia1	87201	19.4	48.11	-28.71	DG_NC	7.65036	2.00417e-14	2.12211e-12
chr3:54026001-54026500	chr3	54026001	54026500	500	Ufm1	-162421	Trpc4	-129806	19.12	47.83	-28.71	DG_NC	7.43847	1.01857e-13	9.6858e-12
chr2:75398001-75398500	chr2	75398001	75398500	500	NONE				27.93	56.65	-28.71	DG_NC	7.29423	3.00367e-13	2.65431e-11
chr15:8991001-8991500	chr15	8991001	8991500	500	Nadk2	-80009	Ranbp3l	22825	53.35	82.06	-28.71	DG_NC	7.25912	3.89623e-13	3.37971e-11
chr19:6518001-6518500	chr19	6518001	6518500	500	Slc22a12	24768	Nrxn2	99520	44.35	73.07	-28.71	DG_NC	7.1204	1.07614e-12	8.68306e-11
chr1:75877001-75877500	chr1	75877001	75877500	500	NONE				12.33	41.04	-28.71	DG_NC	7.03492	1.99378e-12	1.53838e-10
chr3:86086001-86086500	chr3	86086001	86086500	500	Sh3d19	15336	Rps3a1	56451	50	78.71	-28.71	DG_NC	7.02886	2.08224e-12	1.60202e-10
chr8:122028501-122029000	chr8	122028501	122029000	500	Banp	78207			56.25	84.96	-28.71	DG_NC	7.01889	2.23642e-12	1.7125e-10
chr2:8012501-8013000	chr2	8012501	8013000	500	NONE				46.29	75	-28.71	DG_NC	6.9081	4.91181e-12	3.54699e-10
chr14:80596001-80596500	chr14	80596001	80596500	500	NONE				61.46	90.17	-28.71	DG_NC	6.68337	2.33516e-11	1.49782e-09
chr9:70303001-70303500	chr9	70303001	70303500	500	Myo1e	95883	Ccnb2	118296	54.19	82.89	-28.71	DG_NC	6.41552	1.40341e-10	7.79454e-09
chr4:105748501-105749000	chr4	105748501	105749000	500	Gm12728	-41118			57.73	86.44	-28.71	DG_NC	6.25973	3.85652e-10	1.97347e-08
chr5:101242501-101243000	chr5	101242501	101243000	500	NONE				48.03	76.74	-28.71	DG_NC	6.1724	6.72592e-10	3.28624e-08
chr14:121822501-121823000	chr14	121822501	121823000	500	Dock9	-124334	Ubac2	-55855	46.44	75.15	-28.71	DG_NC	6.16947	6.85176e-10	3.34227e-08
chr9:75010001-75010500	chr9	75010001	75010500	500	Arpp19	-27363	Fam214a	34140	49.25	77.95	-28.71	DG_NC	6.12727	8.94008e-10	4.26716e-08
chr10:68408001-68408500	chr10	68408001	68408500	500	Arid5b	-129511	1700040L02Rik	133645	59.89	88.61	-28.71	DG_NC	6.04057	1.53573e-09	7.00995e-08
chr1:60954501-60955000	chr1	60954501	60955000	500	Icos	-23176	Ctla4	45726	27.6	56.31	-28.71	DG_NC	5.66943	1.43273e-08	5.35806e-07
chr2:72222501-72223000	chr2	72222501	72223000	500	Map3k20	-62886			39.3	68.01	-28.71	DG_NC	5.50429	3.70666e-08	1.27045e-06
chr10:122929501-122930000	chr10	122929501	122930000	500	Mon2	146754			55.74	84.44	-28.71	DG_NC	5.48797	4.0657e-08	1.38178e-06
chr2:157479001-157479500	chr2	157479001	157479500	500	Nnat	-80879	Src	54958	25.1	53.81	-28.71	DG_NC	5.45226	4.9735e-08	1.65883e-06
chr7:50440001-50440500	chr7	50440001	50440500	500	4933405O20Rik	-158939			19.57	48.28	-28.71	DG_NC	5.36435	8.12391e-08	2.58611e-06
chr11:86309501-86310000	chr11	86309501	86310000	500	Ints2	-52201	Med13	47851	57.3	86.01	-28.71	DG_NC	5.34063	9.26236e-08	2.91107e-06
chr14:33897001-33897500	chr14	33897001	33897500	500	Gdf10	-26336			43.48	72.19	-28.71	DG_NC	5.32916	9.86658e-08	3.0819e-06
chr9:43149001-43149500	chr9	43149001	43149500	500	Tmem136	-32681	Pou2f3	56504	58.05	86.75	-28.71	DG_NC	5.31833	1.04722e-07	3.25241e-06
chr1:126528501-126529000	chr1	126528501	126529000	500	NONE				41.98	70.69	-28.71	DG_NC	5.31153	1.08709e-07	3.36477e-06
chr16:40971501-40972000	chr16	40971501	40972000	500	NONE				31.29	60	-28.71	DG_NC	5.16742	2.37349e-07	6.80952e-06
chr12:71800501-71801000	chr12	71800501	71801000	500	Daam1	-30412			44.67	73.38	-28.71	DG_NC	4.99233	5.96555e-07	1.55935e-05
chr1:82112501-82113000	chr1	82112501	82113000	500	Gm9747	-120361			16.25	44.97	-28.71	DG_NC	4.95086	7.38845e-07	1.88775e-05
chr13:52555001-52555500	chr13	52555001	52555500	500	Syk	-27922	Diras2	-23972	57.79	86.5	-28.71	DG_NC	4.79312	1.64209e-06	3.85147e-05
chr6:35039501-35040000	chr6	35039501	35040000	500	Slc23a4	-61752	Cnot4	93938	57.08	85.79	-28.71	DG_NC	4.71618	2.40309e-06	5.40592e-05
chr9:28409501-28410000	chr9	28409501	28410000	500	NONE				59.41	88.12	-28.71	DG_NC	4.68238	2.83559e-06	6.26605e-05
chr5:24984001-24984500	chr5	24984001	24984500	500	Rheb	-141627	Prkag2	116391	29.14	57.85	-28.71	DG_NC	4.63945	3.49337e-06	7.5428e-05
chr1:92239001-92239500	chr1	92239001	92239500	500	Hdac4	-58910			43.96	72.67	-28.71	DG_NC	4.62548	3.73727e-06	8.00879e-05
chr15:44896501-44897000	chr15	44896501	44897000	500	Sybu	-108688			63.45	92.16	-28.71	DG_NC	4.60158	4.19304e-06	8.8672e-05
chr8:96860501-96861000	chr8	96860501	96861000	500	NONE				51.49	80.2	-28.71	DG_NC	4.54631	5.4595e-06	0.000111972
chr15:35072001-35072500	chr15	35072001	35072500	500	Stk3	83555			60.33	89.04	-28.71	DG_NC	4.5068	6.58134e-06	0.000132063
chr12:81647501-81648000	chr12	81647501	81648000	500	Med6	-52745	Map3k9	133424	45.24	73.95	-28.71	DG_NC	4.50587	6.61022e-06	0.000132562
chr1:161775501-161776000	chr1	161775501	161776000	500	Fasl	12744			59.79	88.51	-28.71	DG_NC	4.49436	6.97788e-06	0.000139028
chr3:54160501-54161000	chr3	54160501	54161000	500	Trpc4	4694			38.52	67.23	-28.71	DG_NC	4.4877	7.19966e-06	0.000142923
chr15:43534001-43534500	chr15	43534001	43534500	500	Emc2	57022			49.17	77.88	-28.71	DG_NC	4.35628	1.32289e-05	0.000244291
chr2:91961501-91962000	chr2	91961501	91962000	500	Dgkz	-11324	Creb3l1	62751	30.5	59.21	-28.71	DG_NC	4.08859	4.34008e-05	0.000690168
chr7:57461001-57461500	chr7	57461001	57461500	500	Gabrg3	-74063	Gabra5	48758	21.62	50.33	-28.71	DG_NC	3.98745	6.67876e-05	0.00100265
chr2:179908001-179908500	chr2	179908001	179908500	500	Taf4	68395			37.39	66.1	-28.71	DG_NC	3.95025	7.80709e-05	0.00114747
chr17:80585501-80586000	chr17	80585501	80586000	500	Cdkl4	-21917	Map4k3	142342	64.15	92.86	-28.71	DG_NC	3.80742	0.000140421	0.00190017
chr6:55880001-55880500	chr6	55880001	55880500	500	Ppp1r17	-137246	Ccdc129	43356	34.33	63.04	-28.71	DG_NC	3.77945	0.000157176	0.00209247
chr10:102048501-102049000	chr10	102048501	102049000	500	NONE				63.79	92.5	-28.71	DG_NC	3.62825	0.000285348	0.00347925
chr2:139819501-139820000	chr2	139819501	139820000	500	Ism1	141573			53.29	82	-28.71	DG_NC	3.55409	0.000379288	0.00442511
chr10:53307001-53307500	chr10	53307001	53307500	500	Pln	-30442			33.98	62.69	-28.71	DG_NC	3.52148	0.000429148	0.00491015
chr1:26050001-26050500	chr1	26050001	26050500	500	NONE				60.66	89.36	-28.71	DG_NC	3.48266	0.000496456	0.00554775
chr18:22971001-22971500	chr18	22971001	22971500	500	Nol4	69093			60.87	89.58	-28.71	DG_NC	3.29138	0.000996974	0.00990678
chr13:93871501-93872000	chr13	93871501	93872000	500	Lhfpl2	-186045	Arsb	100121	10.68	39.39	-28.72	DG_NC	10.5021	8.44539e-26	4.06256e-23
chr7:80774001-80774500	chr7	80774001	80774500	500	Crtc3	-85374	Iqgap1	29165	17.47	46.2	-28.72	DG_NC	9.92761	3.15743e-23	1.11511e-20
chr6:51699501-51700000	chr6	51699501	51700000	500	Snx10	175850			37.21	65.93	-28.72	DG_NC	9.208	3.32258e-20	7.95596e-18
chr5:101801001-101801500	chr5	101801001	101801500	500	Cds1	36121			57.11	85.83	-28.72	DG_NC	8.36791	5.86494e-17	8.97521e-15
chr2:63878001-63878500	chr2	63878001	63878500	500	NONE				35.76	64.48	-28.72	DG_NC	8.34358	7.20726e-17	1.08998e-14
chr6:146877501-146878000	chr6	146877501	146878000	500	Ppfibp1	-10838	Smco2	27647	13.99	42.71	-28.72	DG_NC	7.97556	1.51688e-15	1.90035e-13
chr8:35433501-35434000	chr8	35433501	35434000	500	Ppp1r3b	57993	Eri1	61782	48.41	77.13	-28.72	DG_NC	7.77245	7.69848e-15	8.67361e-13
chr8:90315001-90315500	chr8	90315001	90315500	500	Tox3	33092			68.39	97.11	-28.72	DG_NC	7.57516	3.58679e-14	3.65067e-12
chr7:66471501-66472000	chr7	66471501	66472000	500	Aldh1a3	-44234			42.23	70.95	-28.72	DG_NC	7.52487	5.27737e-14	5.24245e-12
chr10:98701501-98702000	chr10	98701501	98702000	500	NONE				17.04	45.76	-28.72	DG_NC	7.42628	1.11697e-13	1.05603e-11
chr12:70071001-70071500	chr12	70071001	70071500	500	Sav1	-84249	Nin	42466	16.72	45.44	-28.72	DG_NC	7.41195	1.24458e-13	1.16765e-11
chr7:92029001-92029500	chr7	92029001	92029500	500	NONE				59	87.72	-28.72	DG_NC	6.8529	7.23701e-12	5.07393e-10
chr7:40903001-40903500	chr7	40903001	40903500	500	4930433I11Rik	-84304	Vstm2b	4923	45.05	73.77	-28.72	DG_NC	6.77107	1.27834e-11	8.58552e-10
chr1:88580001-88580500	chr1	88580001	88580500	500	Glrp1	-70185	Arl4c	121970	46.28	75	-28.72	DG_NC	6.56567	5.17993e-11	3.12054e-09
chr6:99340501-99341000	chr6	99340501	99341000	500	Foxp1	94594			20.56	49.28	-28.72	DG_NC	6.50267	7.89044e-11	4.59229e-09
chr1:31101001-31101500	chr1	31101001	31101500	500	Ptp4a1	-151481	Lgsn	-75150	49.68	78.4	-28.72	DG_NC	6.49164	8.49046e-11	4.91293e-09
chr6:96272501-96273000	chr6	96272501	96273000	500	1700123L14Rik	-106508			63.64	92.36	-28.72	DG_NC	6.39239	1.63309e-10	8.9636e-09
chr15:99262001-99262500	chr15	99262001	99262500	500	Mcrs1	-10290	Fam186b	24929	56.56	85.28	-28.72	DG_NC	6.34699	2.1957e-10	1.17699e-08
chr3:140140001-140140500	chr3	140140001	140140500	500	NONE				59.62	88.34	-28.72	DG_NC	6.23086	4.63872e-10	2.33817e-08
chr6:73851501-73852000	chr6	73851501	73852000	500	NONE				65.03	93.75	-28.72	DG_NC	6.18753	6.11161e-10	3.01036e-08
chr4:20844501-20845000	chr4	20844501	20845000	500	Nkain3	-66184			49.22	77.94	-28.72	DG_NC	6.17643	6.55683e-10	3.21065e-08
chr8:81466501-81467000	chr8	81466501	81467000	500	Inpp4b	124189			60.34	89.06	-28.72	DG_NC	5.98751	2.13073e-09	9.4507e-08
chr2:91926501-91927000	chr2	91926501	91927000	500	Chrm4	-498	Ambra1	196526	61.81	90.52	-28.72	DG_NC	5.96998	2.37285e-09	1.04252e-07
chr1:39445501-39446000	chr1	39445501	39446000	500	Tbc1d8	33004	Rpl31	77909	32.76	61.48	-28.72	DG_NC	5.94472	2.76932e-09	1.19993e-07
chr6:124436001-124436500	chr6	124436001	124436500	500	Pex5	-21184	Clstn3	28543	34.51	63.23	-28.72	DG_NC	5.87367	4.26248e-09	1.77979e-07
chr9:31272001-31272500	chr9	31272001	31272500	500	Aplp2	-60460	Prdm10	-42856	48.89	77.6	-28.72	DG_NC	5.87217	4.30118e-09	1.79444e-07
chr13:30449001-30449500	chr13	30449001	30449500	500	Uqcrfs1	96111	Agtr1a	112810	67.35	96.07	-28.72	DG_NC	5.74753	9.05566e-09	3.5305e-07
chr11:68961501-68962000	chr11	68961501	68962000	500	Slc25a35	-6380	Arhgef15	-4271	12.71	41.43	-28.72	DG_NC	5.72928	1.00861e-08	3.8936e-07
chr7:57365001-57365500	chr7	57365001	57365500	500	Gabrg3	21937			54.83	83.54	-28.72	DG_NC	5.72489	1.03499e-08	3.98602e-07
chr2:137135501-137136000	chr2	137135501	137136000	500	Jag1	-19107			57.89	86.62	-28.72	DG_NC	5.68395	1.31618e-08	4.95968e-07
chr19:16294001-16294500	chr19	16294001	16294500	500	Gna14	-141416	Gnaq	161420	56.67	85.38	-28.72	DG_NC	5.59514	2.20448e-08	7.92587e-07
chr2:63248501-63249000	chr2	63248501	63249000	500	Kcnh7	-64473			64.62	93.33	-28.72	DG_NC	5.52406	3.3126e-08	1.14753e-06
chr9:89755001-89755500	chr9	89755001	89755500	500	Rasgrf1	-154658	Ankrd34c	-16806	53.48	82.19	-28.72	DG_NC	5.47004	4.49937e-08	1.51472e-06
chr15:71194501-71195000	chr15	71194501	71195000	500	NONE				33.33	62.05	-28.72	DG_NC	5.46998	4.50074e-08	1.51512e-06
chr13:27403501-27404000	chr13	27403501	27404000	500	Prl2b1	-12905	Prl8a6	34887	54.88	83.59	-28.72	DG_NC	5.21957	1.79344e-07	5.28987e-06
chr8:7860501-7861000	chr8	7860501	7861000	500	NONE				62.71	91.43	-28.72	DG_NC	5.19447	2.05306e-07	5.97544e-06
chr8:77667001-77667500	chr8	77667001	77667500	500	Tmem184c	-56598	Ednra	57185	20.26	48.98	-28.72	DG_NC	5.15177	2.58045e-07	7.34405e-06
chr11:44052501-44053000	chr11	44052501	44053000	500	Adra1b	-151541			41.19	69.91	-28.72	DG_NC	5.02721	4.97657e-07	1.32611e-05
chr16:29771001-29771500	chr16	29771001	29771500	500	Opa1	191871			16.13	44.85	-28.72	DG_NC	4.90864	9.17083e-07	2.29107e-05
chr11:39004001-39004500	chr11	39004001	39004500	500	NONE				55.13	83.85	-28.72	DG_NC	4.66503	3.08565e-06	6.75364e-05
chr3:137277001-137277500	chr3	137277001	137277500	500	Emcn	-63816			56.42	85.14	-28.72	DG_NC	4.60156	4.19344e-06	8.86785e-05
chr19:60277501-60278000	chr19	60277501	60278000	500	Fam204a	-51054	Prlhr	190553	47.69	76.42	-28.72	DG_NC	4.45789	8.27708e-06	0.000161657
chr17:81488501-81489000	chr17	81488501	81489000	500	Gm11096	46988	Slc8a1	160856	64.55	93.27	-28.72	DG_NC	4.45713	8.30647e-06	0.000162164
chr7:55707001-55707500	chr7	55707001	55707500	500	Siglech	-60975			17.43	46.15	-28.72	DG_NC	4.33246	1.47451e-05	0.000268675
chr2:14635001-14635500	chr2	14635001	14635500	500	Cacnb2	30945			33.98	62.7	-28.72	DG_NC	4.32403	1.53205e-05	0.000277828
chr2:59354501-59355000	chr2	59354501	59355000	500	Dapl1	-129902	Pkp4	193901	61.32	90.04	-28.72	DG_NC	4.28434	1.83282e-05	0.000325102
chr7:144105001-144105500	chr7	144105001	144105500	500	Shank2	-70278			57.34	86.06	-28.72	DG_NC	4.26654	1.98524e-05	0.00034871
chr8:11615501-11616000	chr8	11615501	11616000	500	Ankrd10	20003	Ing1	59685	59.12	87.84	-28.72	DG_NC	4.22934	2.34382e-05	0.000403416
chr4:122858501-122859000	chr4	122858501	122859000	500	Ppt1	22509	Cap1	27305	14.14	42.86	-28.72	DG_NC	4.0638	4.82809e-05	0.000757222
chr6:110536501-110537000	chr6	110536501	110537000	500	Grm7	-108830			51.04	79.76	-28.72	DG_NC	4.02434	5.71349e-05	0.000876135
chr2:99068501-99069000	chr2	99068501	99069000	500	NONE				58.16	86.89	-28.72	DG_NC	3.97146	7.14332e-05	0.00106283
chr18:42623501-42624000	chr18	42623501	42624000	500	Gpr151	-44099			52.86	81.58	-28.72	DG_NC	3.72942	0.000191919	0.0024827
chr14:25590001-25590500	chr14	25590001	25590500	500	Ppif	-103919	Zmiz1	131027	17.95	46.67	-28.72	DG_NC	3.54575	0.000391499	0.00454522
chr10:29152501-29153000	chr10	29152501	29153000	500	9330159F19Rik	-58855	Soga3	8912	41.77	70.49	-28.72	DG_NC	3.40358	0.000665094	0.0070838
chr18:68116001-68116500	chr18	68116001	68116500	500	Ldlrad4	182994	Fam210a	184082	39	67.72	-28.72	DG_NC	3.35371	0.000797368	0.00823683
chr1:56175001-56175500	chr1	56175001	56175500	500	NONE				63.14	91.88	-28.73	DG_NC	10.5797	3.70037e-26	1.85156e-23
chr10:60276001-60276500	chr10	60276001	60276500	500	Chst3	-56991	Psap	-1377	19.06	47.8	-28.73	DG_NC	8.73398	2.45867e-18	4.55026e-16
chr11:21314001-21314500	chr11	21314001	21314500	500	Ugp2	56226	Vps54	74970	54.21	82.95	-28.73	DG_NC	8.55866	1.14191e-17	1.93109e-15
chr4:56958501-56959000	chr4	56958501	56959000	500	Tmem245	-11340	Frrs1l	31640	23.49	52.22	-28.73	DG_NC	8.30607	9.89208e-17	1.46849e-14
chr9:121453001-121453500	chr9	121453001	121453500	500	Cck	41589	Trak1	86235	50.04	78.77	-28.73	DG_NC	8.20945	2.22211e-16	3.14082e-14
chr4:124681001-124681500	chr4	124681001	124681500	500	Utp11	12349	Pou3f1	24444	45.39	74.13	-28.73	DG_NC	8.02019	1.05582e-15	1.35519e-13
chr8:112767501-112768000	chr8	112767501	112768000	500	Cntnap4	197708			51.05	79.78	-28.73	DG_NC	7.72181	1.14692e-14	1.25989e-12
chr2:129593501-129594000	chr2	129593501	129594000	500	Sirpa	912	Pdyn	106082	2.99	31.71	-28.73	DG_NC	7.70778	1.28026e-14	1.39473e-12
chr15:83784501-83785000	chr15	83784501	83785000	500	Scube1	-59730	Mpped1	-78	12.8	41.53	-28.73	DG_NC	7.63761	2.21284e-14	2.32725e-12
chr4:131937501-131938000	chr4	131937501	131938000	500	Tmem200b	15980	Epb41	134346	55.87	84.6	-28.73	DG_NC	7.61618	2.61294e-14	2.7168e-12
chr2:159616001-159616500	chr2	159616001	159616500	500	NONE				55.68	84.4	-28.73	DG_NC	7.36646	1.75223e-13	1.60681e-11
chr8:72206501-72207000	chr8	72206501	72207000	500	Cib3	6068	Hsh2d	17113	46.87	75.6	-28.73	DG_NC	7.18797	6.57629e-13	5.49629e-11
chr3:124990001-124990500	chr3	124990001	124990500	500	NONE				64.76	93.49	-28.73	DG_NC	7.04994	1.78999e-12	1.39208e-10
chr13:10190001-10190500	chr13	10190001	10190500	500	Chrm3	170593			5.88	34.62	-28.73	DG_NC	7.00763	2.42385e-12	1.84496e-10
chr14:66548001-66548500	chr14	66548001	66548500	500	Adra1a	-87090			47.03	75.77	-28.73	DG_NC	6.99027	2.74358e-12	2.069e-10
chr10:36358501-36359000	chr10	36358501	36359000	500	Hs3st5	-148068			47.79	76.52	-28.73	DG_NC	6.91761	4.59316e-12	3.3339e-10
chr17:12174501-12175000	chr17	12174501	12175000	500	Agpat4	55467	Map3k4	143909	63.84	92.57	-28.73	DG_NC	6.85477	7.14259e-12	5.01364e-10
chr6:45286501-45287000	chr6	45286501	45287000	500	NONE				62.89	91.62	-28.73	DG_NC	6.63197	3.31237e-11	2.06722e-09
chr6:27961001-27961500	chr6	27961001	27961500	500	Grm8	173294			58.04	86.76	-28.73	DG_NC	6.52174	6.9497e-11	4.0896e-09
chr11:18020501-18021000	chr11	18020501	18021000	500	Etaa1	-66876			59.5	88.24	-28.73	DG_NC	6.27023	3.60512e-10	1.85462e-08
chr5:81466001-81466500	chr5	81466001	81466500	500	Adgrl3	156226			7.41	36.14	-28.73	DG_NC	6.26785	3.66073e-10	1.88112e-08
chr2:74323001-74323500	chr2	74323001	74323500	500	Lnpk	255697			56.22	84.95	-28.73	DG_NC	6.17733	6.51942e-10	3.19416e-08
chr14:22115501-22116000	chr14	22115501	22116000	500	Lrmda	96039			53.68	82.41	-28.73	DG_NC	6.11768	9.49493e-10	4.50953e-08
chr15:52693001-52693500	chr15	52693001	52693500	500	Med30	-19194			8.61	37.34	-28.73	DG_NC	6.05083	1.44106e-09	6.61298e-08
chr10:42310501-42311000	chr10	42310501	42311000	500	Foxo3	-33999	Afg1l	167814	54.51	83.23	-28.73	DG_NC	6.00991	1.85626e-09	8.33765e-08
chr3:159075001-159075500	chr3	159075001	159075500	500	NONE				57.89	86.63	-28.73	DG_NC	5.9997	1.97687e-09	8.82636e-08
chr17:26699501-26700000	chr17	26699501	26700000	500	Crebrf	-15899	Atp6v0e	23339	47.56	76.29	-28.73	DG_NC	5.96593	2.43237e-09	1.06635e-07
chr8:82870001-82870500	chr8	82870001	82870500	500	Rnf150	6895			38.15	66.89	-28.73	DG_NC	5.9188	3.2429e-09	1.3864e-07
chr8:8633001-8633500	chr8	8633001	8633500	500	Efnb2	27991			55.93	84.66	-28.73	DG_NC	5.61246	1.99466e-08	7.236e-07
chr6:148789501-148790000	chr6	148789501	148790000	500	Ipo8	41716			43.8	72.53	-28.73	DG_NC	5.33997	9.29629e-08	2.92059e-06
chr1:90929001-90929500	chr1	90929001	90929500	500	Prlh	-23857	Mlph	14166	47.94	76.67	-28.73	DG_NC	5.02098	5.14084e-07	1.36526e-05
chr17:67369001-67369500	chr17	67369001	67369500	500	Ptprm	-14864			62.7	91.43	-28.73	DG_NC	4.9868	6.13884e-07	1.60006e-05
chr7:87240501-87241000	chr7	87240501	87241000	500	Nox4	-5898			54.2	82.93	-28.73	DG_NC	4.91832	8.72879e-07	2.19143e-05
chr10:18861501-18862000	chr10	18861501	18862000	500	Perp	16731	Tnfaip3	153659	40.96	69.7	-28.73	DG_NC	4.83306	1.3445e-06	3.22366e-05
chr7:92093001-92093500	chr7	92093001	92093500	500	NONE				43.61	72.34	-28.73	DG_NC	4.74746	2.05984e-06	4.7122e-05
chr2:110990001-110990500	chr2	110990001	110990500	500	Ano3	-39328	Gm13941	115731	38.89	67.62	-28.73	DG_NC	4.2922	1.76915e-05	0.000315193
chr14:17718501-17719000	chr14	17718501	17719000	500	NONE				64.54	93.27	-28.73	DG_NC	4.22134	2.42853e-05	0.000416229
chr19:55076501-55077000	chr19	55076501	55077000	500	Gpam	22700			47.71	76.44	-28.73	DG_NC	4.20455	2.61608e-05	0.000444084
chr4:14218001-14218500	chr4	14218001	14218500	500	NONE				65.71	94.44	-28.73	DG_NC	4.15043	3.31849e-05	0.000546425
chr13:11563501-11564000	chr13	11563501	11564000	500	NONE				2.7	31.43	-28.73	DG_NC	3.71085	0.000206565	0.00264356
chr13:104774001-104774500	chr13	104774001	104774500	500	Cwc27	42702			62.5	91.23	-28.73	DG_NC	3.57255	0.00035352	0.00417025
chr19:56765001-56765500	chr19	56765001	56765500	500	Adrb1	42879	Ccdc186	56939	56.18	84.91	-28.73	DG_NC	3.5701	0.000356841	0.00420321
chr10:109754501-109755000	chr10	109754501	109755000	500	NONE				43.86	72.59	-28.73	DG_NC	3.49176	0.000479853	0.00539173
chr1:191782001-191782500	chr1	191782001	191782500	500	Nek2	-39193	Lpgat1	63862	42.7	71.43	-28.73	DG_NC	3.44847	0.00056377	0.00617137
chr6:135731001-135731500	chr6	135731001	135731500	500	NONE				36.12	64.86	-28.73	DG_NC	3.41838	0.000629945	0.00677028
chr6:140340501-140341000	chr6	140340501	140341000	500	Plekha5	-83303			65.71	94.44	-28.73	DG_NC	3.29436	0.000986455	0.0098199
chr17:84994501-84995000	chr17	84994501	84995000	500	Slc3a1	-33596	Ppm1b	36750	58.39	87.13	-28.74	DG_NC	9.93335	2.98074e-23	1.0558e-20
chr12:90994001-90994500	chr12	90994001	90994500	500	NONE				65.92	94.66	-28.74	DG_NC	9.45601	3.19906e-21	8.73983e-19
chr1:180577501-180578000	chr1	180577501	180578000	500	Lin9	-63399	Parp1	8822	34.49	63.24	-28.74	DG_NC	9.41854	4.57385e-21	1.22346e-18
chr11:118557001-118557500	chr11	118557001	118557500	500	Engase	80422			32.87	61.61	-28.74	DG_NC	8.4764	2.32265e-17	3.76126e-15
chr12:17044501-17045000	chr12	17044501	17045000	500	2410004P03Rik	-33197	Kcnf1	132137	53.53	82.26	-28.74	DG_NC	8.34644	7.03486e-17	1.06563e-14
chr5:126800001-126800500	chr5	126800001	126800500	500	NONE				13.35	42.09	-28.74	DG_NC	8.19371	2.53296e-16	3.5516e-14
chr6:121486001-121486500	chr6	121486001	121486500	500	A2m	-149977	Iqsec3	-12573	58.51	87.25	-28.74	DG_NC	8.03289	9.52003e-16	1.23e-13
chr8:95593501-95594000	chr8	95593501	95594000	500	Gins3	-39702	Prss54	-18296	54.76	83.5	-28.74	DG_NC	7.62845	2.37594e-14	2.48589e-12
chr6:52973501-52974000	chr6	52973501	52974000	500	Jazf1	94880			61.92	90.67	-28.74	DG_NC	7.45724	8.83564e-14	8.48494e-12
chr3:45658501-45659000	chr3	45658501	45659000	500	NONE				62.45	91.19	-28.74	DG_NC	7.23859	4.53378e-13	3.89177e-11
chr6:98681001-98681500	chr6	98681001	98681500	500	NONE				59.14	87.88	-28.74	DG_NC	7.14655	8.89882e-13	7.27823e-11
chr8:31075501-31076000	chr8	31075501	31076000	500	Dusp26	-13720			46.8	75.54	-28.74	DG_NC	7.08091	1.43215e-12	1.13203e-10
chr2:91314001-91314500	chr2	91314001	91314500	500	Arfgap2	48958	1110051M20Rik	130391	55.44	84.17	-28.74	DG_NC	6.75309	1.44726e-11	9.63503e-10
chr7:64870501-64871000	chr7	64870501	64871000	500	Nsmce3	2246			34.39	63.14	-28.74	DG_NC	6.3702	1.88778e-10	1.02471e-08
chr6:40092001-40092500	chr6	40092001	40092500	500	Tmem178b	-18000			50.34	79.08	-28.74	DG_NC	6.29382	3.09752e-10	1.61315e-08
chr15:69274501-69275000	chr15	69274501	69275000	500	NONE				24.92	53.66	-28.74	DG_NC	6.25755	3.91082e-10	1.9988e-08
chr9:83629501-83630000	chr9	83629501	83630000	500	Sh3bgrl2	81423	Elovl4	176501	22.2	50.94	-28.74	DG_NC	6.19338	5.88875e-10	2.9096e-08
chr12:25012501-25013000	chr12	25012501	25013000	500	Kidins220	37826	Id2	84389	33.09	61.83	-28.74	DG_NC	6.19243	5.92433e-10	2.92582e-08
chr3:132105001-132105500	chr3	132105001	132105500	500	Dkk2	19959			62.5	91.24	-28.74	DG_NC	6.08402	1.17205e-09	5.4712e-08
chr10:71114501-71115000	chr10	71114501	71115000	500	Bicc1	44949			14.9	43.64	-28.74	DG_NC	5.81792	5.95843e-09	2.41415e-07
chr3:17722001-17722500	chr3	17722001	17722500	500	NONE				56.59	85.33	-28.74	DG_NC	5.68313	1.3225e-08	4.98177e-07
chr13:63282501-63283000	chr13	63282501	63283000	500	Fancc	148974			34.78	63.52	-28.74	DG_NC	5.66897	1.43661e-08	5.37117e-07
chr11:107986501-107987000	chr11	107986501	107987000	500	Cacng5	-71696			54	82.74	-28.74	DG_NC	5.63919	1.70848e-08	6.28392e-07
chr16:49698001-49698500	chr16	49698001	49698500	500	Ift57	-982			55.62	84.35	-28.74	DG_NC	5.54915	2.87055e-08	1.00762e-06
chr17:70649001-70649500	chr17	70649001	70649500	500	NONE				61.44	90.18	-28.74	DG_NC	5.4657	4.61078e-08	1.54856e-06
chr4:134369501-134370000	chr4	134369501	134370000	500	Extl1	2807	Slc30a2	26545	16.77	45.51	-28.74	DG_NC	5.44613	5.14774e-08	1.71125e-06
chr7:136284001-136284500	chr7	136284001	136284500	500	NONE				54.02	82.76	-28.74	DG_NC	5.4172	6.05405e-08	1.98158e-06
chr9:62384001-62384500	chr9	62384001	62384500	500	Anp32a	42922	Coro2b	152793	47.06	75.8	-28.74	DG_NC	5.32641	1.00171e-07	3.12415e-06
chrX:57727501-57728000	chrX	57727501	57728000	500	NONE				47.93	76.67	-28.74	DG_NC	5.16799	2.36622e-07	6.79097e-06
chr15:47320001-47320500	chr15	47320001	47320500	500	NONE				55.1	83.85	-28.74	DG_NC	5.12306	3.00612e-07	8.42529e-06
chr13:110680501-110681000	chr13	110680501	110681000	500	NONE				55.42	84.17	-28.74	DG_NC	5.08794	3.61975e-07	9.96053e-06
chr2:92034001-92034500	chr2	92034001	92034500	500	Phf21a	-187311	Creb3l1	-9749	50.3	79.04	-28.74	DG_NC	4.92588	8.39819e-07	2.11715e-05
chr9:106231001-106231500	chr9	106231001	106231500	500	Tlr9	8653	Alas1	17403	47.48	76.22	-28.74	DG_NC	4.92327	8.5109e-07	2.14251e-05
chr10:26025001-26025500	chr10	26025001	26025500	500	Tmem200a	53801			61.54	90.28	-28.74	DG_NC	4.83707	1.3177e-06	3.16666e-05
chr13:115120501-115121000	chr13	115120501	115121000	500	Itga1	-18787			33.96	62.69	-28.74	DG_NC	4.79336	1.64009e-06	3.84741e-05
chr14:64455501-64456000	chr14	64455501	64456000	500	Msra	152			27.01	55.75	-28.74	DG_NC	4.54685	5.44553e-06	0.000111722
chr15:67945501-67946000	chr15	67945501	67946000	500	NONE				53.68	82.42	-28.74	DG_NC	4.52992	5.90056e-06	0.000119948
chr2:179790501-179791000	chr2	179790501	179791000	500	Taf4	185895			39.73	68.47	-28.74	DG_NC	4.49554	6.93952e-06	0.000138351
chr11:27290501-27291000	chr11	27290501	27291000	500	NONE				11.49	40.23	-28.74	DG_NC	4.37109	1.23626e-05	0.000230193
chr15:72752001-72752500	chr15	72752001	72752500	500	NONE				55.19	83.93	-28.74	DG_NC	4.20447	2.61693e-05	0.000444206
chr10:73058001-73058500	chr10	73058001	73058500	500	NONE				57.14	85.88	-28.74	DG_NC	4.15546	3.24636e-05	0.000536036
chr5:3726501-3727000	chr5	3726501	3727000	500	Tmbim7	69747	Ankib1	76174	50.54	79.29	-28.74	DG_NC	4.12072	3.77691e-05	0.000611565
chr7:98841501-98842000	chr7	98841501	98842000	500	Wnt11	6620			50.92	79.66	-28.74	DG_NC	4.06575	4.78783e-05	0.000751717
chr18:63605001-63605500	chr18	63605001	63605500	500	Txnl1	87108			53.22	81.96	-28.74	DG_NC	4.01586	5.92298e-05	0.000903851
chr10:93985501-93986000	chr10	93985501	93986000	500	Metap2	-95937	Vezt	50066	51.26	80	-28.74	DG_NC	4.00815	6.11972e-05	0.0009298
chr1:175297501-175298000	chr1	175297501	175298000	500	Rgs7	194525			54.68	83.42	-28.74	DG_NC	3.95001	7.81487e-05	0.00114847
chr11:23391001-23391500	chr11	23391001	23391500	500	Usp34	84356	Ahsa2	106779	26.32	55.06	-28.74	DG_NC	3.92048	8.83739e-05	0.00127749
chr16:57180001-57180500	chr16	57180001	57180500	500	Nit2	-12919	Tbc1d23	51215	57.63	86.36	-28.74	DG_NC	3.62599	0.000287858	0.00350491
chr7:80501501-80502000	chr7	80501501	80502000	500	Furin	-100044	Blm	33247	68.18	96.92	-28.74	DG_NC	3.58795	0.000333284	0.00396727
chr4:38779001-38779500	chr4	38779001	38779500	500	NONE				57.47	86.21	-28.74	DG_NC	3.56198	0.000368063	0.00431391
chr2:26022501-26023000	chr2	26022501	26023000	500	Ubac1	-1004	Nacc2	69426	56.72	85.45	-28.74	DG_NC	3.52909	0.000416989	0.00479306
chr13:110189501-110190000	chr13	110189501	110190000	500	Rab3c	90399			48.68	77.42	-28.74	DG_NC	3.46434	0.000531527	0.00587449
chr6:54398501-54399000	chr6	54398501	54399000	500	Wipf3	-30852	Prr15	71868	18.81	47.56	-28.74	DG_NC	3.40254	0.000667632	0.00710628
chr8:111480001-111480500	chr8	111480001	111480500	500	Fa2h	-86427	Wdr59	41819	58.62	87.36	-28.74	DG_NC	3.39721	0.00068076	0.00722275
chr2:24870501-24871000	chr2	24870501	24871000	500	Cacna1b	-107704	Ehmt1	48863	33.33	62.07	-28.74	DG_NC	3.34311	0.000828439	0.00850198
chr4:31820001-31820500	chr4	31820001	31820500	500	Map3k7	-143846			29.41	58.16	-28.75	DG_NC	9.62417	6.32168e-22	1.88878e-19
chr12:108510501-108511000	chr12	108510501	108511000	500	Evl	-43973	Eml1	87935	12.82	41.56	-28.75	DG_NC	9.1253	7.15369e-20	1.64134e-17
chr6:117965001-117965500	chr6	117965001	117965500	500	Rasgef1a	-101168	Fxyd4	-27916	40.18	68.93	-28.75	DG_NC	7.98524	1.40251e-15	1.76726e-13
chr12:116792501-116793000	chr12	116792501	116793000	500	NONE				66.3	95.05	-28.75	DG_NC	7.98443	1.41176e-15	1.778e-13
chr3:131574001-131574500	chr3	131574001	131574500	500	Papss1	9483			46.46	75.21	-28.75	DG_NC	7.84393	4.36659e-15	5.09922e-13
chr13:38509001-38509500	chr13	38509001	38509500	500	Txndc5	19239	Bmp6	164144	24.51	53.26	-28.75	DG_NC	7.74909	9.25558e-15	1.03131e-12
chr6:47002001-47002500	chr6	47002001	47002500	500	NONE				60.34	89.1	-28.75	DG_NC	7.59009	3.19679e-14	3.27834e-12
chr13:69632001-69632500	chr13	69632001	69632500	500	Nsun2	20235	Ube2ql1	107638	49.07	77.81	-28.75	DG_NC	7.35339	1.93237e-13	1.75999e-11
chr4:6229001-6229500	chr4	6229001	6229500	500	Ubxn2b	38153	Cyp7a1	46380	33.33	62.08	-28.75	DG_NC	7.10692	1.18661e-12	9.50846e-11
chr3:33075001-33075500	chr3	33075001	33075500	500	Pex5l	7809			56.51	85.25	-28.75	DG_NC	6.94261	3.84926e-12	2.8314e-10
chr7:130330001-130330500	chr7	130330001	130330500	500	Fgfr2	-64060	Ate1	189329	45.71	74.47	-28.75	DG_NC	6.93155	4.16265e-12	3.04318e-10
chr4:6684501-6685000	chr4	6684501	6685000	500	NONE				50	78.75	-28.75	DG_NC	6.68695	2.27863e-11	1.46456e-09
chr10:54047001-54047500	chr10	54047001	54047500	500	Man1a	28545			59.83	88.59	-28.75	DG_NC	6.64576	3.01654e-11	1.89625e-09
chr10:127072001-127072500	chr10	127072001	127072500	500	Agap2	-6656	Tspan31	-1987	28.52	57.27	-28.75	DG_NC	6.22248	4.89353e-10	2.45596e-08
chr12:55716001-55716500	chr12	55716001	55716500	500	Ralgapa1	104916	Insm2	116824	52.91	81.67	-28.75	DG_NC	5.95776	2.5572e-09	1.11608e-07
chr9:91369001-91369500	chr9	91369001	91369500	500	Zic4	281			35.46	64.21	-28.75	DG_NC	5.95676	2.57291e-09	1.12227e-07
chr18:80875501-80876000	chr18	80875501	80876000	500	Nfatc1	-162680	Atp9b	58307	54.69	83.44	-28.75	DG_NC	5.7647	8.18035e-09	3.21993e-07
chr9:48472501-48473000	chr9	48472501	48473000	500	Rexo2	7860	Nxpe4	110710	48.77	77.52	-28.75	DG_NC	5.75382	8.72511e-09	3.41421e-07
chr6:148297001-148297500	chr6	148297001	148297500	500	Ergic2	-84877	Tmtc1	147138	44.18	72.93	-28.75	DG_NC	5.75069	8.88784e-09	3.47098e-07
chr5:64989001-64989500	chr5	64989001	64989500	500	Fam114a1	19180	Tmem156	102333	58.67	87.42	-28.75	DG_NC	5.67176	1.41336e-08	5.29185e-07
chr10:95239501-95240000	chr10	95239501	95240000	500	Cradd	84357			27.94	56.69	-28.75	DG_NC	5.62828	1.82011e-08	6.65454e-07
chr13:57846001-57846500	chr13	57846001	57846500	500	Spock1	62024			56.35	85.11	-28.75	DG_NC	5.62698	1.83392e-08	6.70087e-07
chr8:43292001-43292500	chr8	43292001	43292500	500	Zfp42	14685	Triml2	111710	65.56	94.31	-28.75	DG_NC	5.28708	1.24285e-07	3.79811e-06
chr6:50444001-50444500	chr6	50444001	50444500	500	Osbpl3	-74036	Cycs	122287	66.32	95.06	-28.75	DG_NC	5.27362	1.33756e-07	4.05942e-06
chr3:127868501-127869000	chr3	127868501	127869000	500	Ap1ar	-31240	5730508B09Rik	27573	28.12	56.88	-28.75	DG_NC	5.26672	1.3888e-07	4.19936e-06
chr4:53399501-53400000	chr4	53399501	53400000	500	Slc44a1	-40662			40.38	69.13	-28.75	DG_NC	5.25204	1.50427e-07	4.51376e-06
chr6:28373501-28374000	chr6	28373501	28374000	500	Zfp800	-111840	Gcc1	47973	63.64	92.39	-28.75	DG_NC	5.14114	2.73081e-07	7.73021e-06
chr6:141162001-141162500	chr6	141162001	141162500	500	Pde3a	-87018			55.46	84.21	-28.75	DG_NC	5.11976	3.05927e-07	8.55881e-06
chr6:122447501-122448000	chr6	122447501	122448000	500	Phc1	-108887	Rimklb	38754	61.96	90.71	-28.75	DG_NC	4.98568	6.17437e-07	1.60844e-05
chr14:53504001-53504500	chr14	53504001	53504500	500	NONE				59.55	88.3	-28.75	DG_NC	4.96864	6.74225e-07	1.73977e-05
chr12:109383501-109384000	chr12	109383501	109384000	500	Dlk1	-69098			18.42	47.17	-28.75	DG_NC	4.80782	1.52586e-06	3.60817e-05
chr2:66599001-66599500	chr2	66599001	66599500	500	Scn1a	-189187	Scn9a	35701	12.82	41.57	-28.75	DG_NC	4.617	3.89329e-06	8.30418e-05
chr8:48468001-48468500	chr8	48468001	48468500	500	NONE				44.69	73.44	-28.75	DG_NC	4.61459	3.93881e-06	8.39045e-05
chr15:7619001-7619500	chr15	7619001	7619500	500	Gdnf	-191760			51.64	80.39	-28.75	DG_NC	4.48319	7.35356e-06	0.00014563
chr11:98013001-98013500	chr11	98013001	98013500	500	Arl5c	-17070	Cacnb1	9383	37.69	66.44	-28.75	DG_NC	4.37212	1.23043e-05	0.000229262
chr6:68691001-68691500	chr6	68691001	68691500	500	NONE				25	53.75	-28.75	DG_NC	3.90018	9.61202e-05	0.00137322
chr10:98637501-98638000	chr10	98637501	98638000	500	NONE				50.42	79.17	-28.75	DG_NC	3.87775	0.000105426	0.00148683
chr6:65971001-65971500	chr6	65971001	65971500	500	4930544G11Rik	18642			58.21	86.96	-28.75	DG_NC	3.7947	0.000147823	0.00198489
chr14:8544501-8545000	chr14	8544501	8545000	500	Oit1	-165997	4930452B06Rik	121489	23.65	52.4	-28.75	DG_NC	3.78872	0.000151427	0.00202635
chr12:99912001-99912500	chr12	99912001	99912500	500	Kcnk13	-52274	Tdp1	27714	50.47	79.22	-28.75	DG_NC	3.65454	0.000257642	0.00319054
chr1:25892001-25892500	chr1	25892001	25892500	500	Adgrb3	-62544			31.52	60.27	-28.75	DG_NC	3.64916	0.000263098	0.0032478
chr7:100313501-100314000	chr7	100313501	100314000	500	C2cd3	-58482	P4ha3	28231	54.9	83.65	-28.75	DG_NC	3.54778	0.000388487	0.00451567
chr17:8909001-8909500	chr17	8909001	8909500	500	1700010I14Rik	-79082	Pde10a	107506	38.42	67.17	-28.75	DG_NC	3.40077	0.000671975	0.00714437
chr7:114033001-114033500	chr7	114033001	114033500	500	Rras2	84530			36.54	65.28	-28.75	DG_NC	3.37251	0.000744866	0.00778544
chr10:53316001-53316500	chr10	53316001	53316500	500	Pln	-21442			23.58	52.33	-28.75	DG_NC	3.3153	0.000915459	0.00923322
chr9:46038501-46039000	chr9	46038501	46039000	500	Apoa1	-189829	Sik3	25931	61.87	90.63	-28.76	DG_NC	11.7712	5.49318e-32	5.26166e-29
chr3:34719501-34720000	chr3	34719501	34720000	500	Sox2	69346			61.18	89.94	-28.76	DG_NC	9.08376	1.0489e-19	2.35136e-17
chr6:115307501-115308000	chr6	115307501	115308000	500	Pparg	-114315	Timp4	-55546	59.9	88.67	-28.76	DG_NC	8.99699	2.31983e-19	4.96071e-17
chr5:43680501-43681000	chr5	43680501	43681000	500	Cc2d2a	18405	Fbxl5	101399	67.67	96.43	-28.76	DG_NC	8.37471	5.53602e-17	8.50281e-15
chr8:89139001-89139500	chr8	89139001	89139500	500	Sall1	-95089			25.62	54.39	-28.76	DG_NC	8.22209	1.99994e-16	2.84628e-14
chr9:83550001-83550500	chr9	83550001	83550500	500	Sh3bgrl2	1923			63.3	92.06	-28.76	DG_NC	7.93505	2.10416e-15	2.57726e-13
chr12:69910001-69910500	chr12	69910001	69910500	500	Map4k5	-17051	Sav1	76751	60	88.76	-28.76	DG_NC	7.74181	9.80123e-15	1.08774e-12
chr8:59459501-59460000	chr8	59459501	59460000	500	NONE				58.7	87.47	-28.76	DG_NC	7.6115	2.70934e-14	2.81078e-12
chr8:61176501-61177000	chr8	61176501	61177000	500	Sh3rf1	-47121	Nek1	183486	64.41	93.16	-28.76	DG_NC	7.29624	2.95917e-13	2.61807e-11
chr9:28740001-28740500	chr9	28740001	28740500	500	NONE				66.38	95.14	-28.76	DG_NC	7.24285	4.39357e-13	3.77964e-11
chr1:35995501-35996000	chr1	35995501	35996000	500	Hs6st1	-72649			31.97	60.73	-28.76	DG_NC	7.22656	4.95384e-13	4.22479e-11
chr8:61274501-61275000	chr8	61274501	61275000	500	Sh3rf1	50879			33.55	62.31	-28.76	DG_NC	7.22202	5.12191e-13	4.35703e-11
chr2:153300501-153301000	chr2	153300501	153301000	500	Asxl1	-45094	Kif3b	9338	63.98	92.75	-28.76	DG_NC	7.22154	5.14039e-13	4.3713e-11
chr2:51697001-51697500	chr2	51697001	51697500	500	Tas2r134	69740			30.56	59.32	-28.76	DG_NC	7.18444	6.74837e-13	5.63014e-11
chr15:34667001-34667500	chr15	34667001	34667500	500	Nipal2	11455	Pop1	171947	63.55	92.31	-28.76	DG_NC	7.15397	8.43011e-13	6.92318e-11
chr16:85677501-85678000	chr16	85677501	85678000	500	Cyyr1	-127334	Adamts1	125362	31.48	60.24	-28.76	DG_NC	7.1402	9.31935e-13	7.59695e-11
chr4:102873501-102874000	chr4	102873501	102874000	500	Tctex1d1	-114822	Sgip1	113388	63.93	92.7	-28.76	DG_NC	7.13837	9.44424e-13	7.69165e-11
chr13:106571001-106571500	chr13	106571001	106571500	500	NONE				57.52	86.27	-28.76	DG_NC	7.00958	2.39038e-12	1.82129e-10
chr4:104275501-104276000	chr4	104275501	104276000	500	Dab1	-91839			49.84	78.6	-28.76	DG_NC	6.89351	5.4433e-12	3.90135e-10
chr11:90586001-90586500	chr11	90586001	90586500	500	Hlf	-195356	Stxbp4	51833	51.93	80.69	-28.76	DG_NC	6.82106	9.03723e-12	6.23093e-10
chr19:41154501-41155000	chr19	41154501	41155000	500	Opalin	-77638	Tll2	52023	55.81	84.57	-28.76	DG_NC	6.81762	9.25592e-12	6.37097e-10
chr15:53267001-53267500	chr15	53267001	53267500	500	Ext1	78908			43.04	71.8	-28.76	DG_NC	6.80336	1.02204e-11	6.9823e-10
chr18:39836001-39836500	chr18	39836001	39836500	500	Pabpc2	62754			45.4	74.16	-28.76	DG_NC	6.77993	1.20231e-11	8.11235e-10
chr17:78677501-78678000	chr17	78677501	78678000	500	Strn	59445	Vit	169688	55.31	84.07	-28.76	DG_NC	6.54901	5.79207e-11	3.45902e-09
chr5:23049501-23050000	chr5	23049501	23050000	500	NONE				56.48	85.24	-28.76	DG_NC	6.3652	1.95035e-10	1.05581e-08
chr12:29713501-29714000	chr12	29713501	29714000	500	Myt1l	185367			30.65	59.4	-28.76	DG_NC	6.09387	1.10214e-09	5.16998e-08
chr9:32216501-32217000	chr9	32216501	32217000	500	Arhgap32	100615	Kcnj5	127599	31.43	60.19	-28.76	DG_NC	6.08122	1.19272e-09	5.55977e-08
chr2:66037001-66037500	chr2	66037001	66037500	500	Galnt3	87743	Csrnp3	191484	61.45	90.21	-28.76	DG_NC	6.00222	1.94637e-09	8.70375e-08
chr14:28383001-28383500	chr14	28383001	28383500	500	Wnt5a	-121499			57.3	86.06	-28.76	DG_NC	5.88913	3.88223e-09	1.63386e-07
chr7:91843001-91843500	chr7	91843001	91843500	500	NONE				47.1	75.86	-28.76	DG_NC	5.81992	5.88747e-09	2.38827e-07
chr5:91390501-91391000	chr5	91390501	91391000	500	Btc	12243			46.51	75.27	-28.76	DG_NC	5.69152	1.25913e-08	4.76424e-07
chr1:119336501-119337000	chr1	119336501	119337000	500	Inhbb	85497			66.76	95.52	-28.76	DG_NC	5.54224	2.98634e-08	1.04452e-06
chr1:73124001-73124500	chr1	73124001	73124500	500	Tnp1	-108342			53.51	82.28	-28.76	DG_NC	5.39607	6.81173e-08	2.20538e-06
chr5:39640001-39640500	chr5	39640001	39640500	500	Hs3st1	115224			32.53	61.29	-28.76	DG_NC	5.38703	7.16301e-08	2.30782e-06
chr7:96692001-96692500	chr7	96692001	96692500	500	NONE				56.36	85.12	-28.76	DG_NC	5.27428	1.33276e-07	4.04616e-06
chr18:4370501-4371000	chr18	4370501	4371000	500	Map3k8	-17798	Mtpap	-4841	41.51	70.27	-28.76	DG_NC	5.24798	1.53779e-07	4.60422e-06
chr16:74383501-74384000	chr16	74383501	74384000	500	Robo2	27238			56.71	85.47	-28.76	DG_NC	5.199	2.00364e-07	5.84541e-06
chr9:86801001-86801500	chr9	86801001	86801500	500	Prss35	57602	Snap91	79188	44.09	72.85	-28.76	DG_NC	5.17804	2.24225e-07	6.47045e-06
chr7:67294001-67294500	chr7	67294001	67294500	500	Lysmd4	71643	Mef2a	78607	66.15	94.92	-28.76	DG_NC	5.15989	2.47092e-07	7.0615e-06
chr1:125470501-125471000	chr1	125470501	125471000	500	Slc35f5	-90265	Actr3	-35204	29.57	58.33	-28.76	DG_NC	5.08784	3.62163e-07	9.96499e-06
chr15:30506001-30506500	chr15	30506001	30506500	500	NONE				56.33	85.08	-28.76	DG_NC	5.07398	3.89582e-07	1.06415e-05
chr2:173492501-173493000	chr2	173492501	173493000	500	1700021F07Rik	-29835			54.43	83.19	-28.76	DG_NC	5.06723	4.03647e-07	1.09888e-05
chr1:128174501-128175000	chr1	128174501	128175000	500	Ubxn4	-69411	R3hdm1	71427	58.27	87.04	-28.76	DG_NC	5.05508	4.30212e-07	1.16369e-05
chr1:41900001-41900500	chr1	41900001	41900500	500	NONE				23.15	51.91	-28.76	DG_NC	4.75028	2.03133e-06	4.65473e-05
chr13:41537501-41538000	chr13	41537501	41538000	500	Tmem170b	-68465	Nedd9	-50458	49.19	77.95	-28.76	DG_NC	4.66831	3.03685e-06	6.65987e-05
chr3:100204001-100204500	chr3	100204001	100204500	500	Wdr3	-41844			17.59	46.34	-28.76	DG_NC	4.52858	5.93827e-06	0.000120621
chr12:80082001-80082500	chr12	80082001	80082500	500	Zfp36l1	30762			50.78	79.55	-28.76	DG_NC	4.31746	1.57836e-05	0.000285196
chr10:101710001-101710500	chr10	101710001	101710500	500	Mgat4c	28764			62.73	91.49	-28.76	DG_NC	4.26119	2.03342e-05	0.000356138
chr18:25720001-25720500	chr18	25720001	25720500	500	Celf4	33732			21.77	50.54	-28.76	DG_NC	4.21446	2.50374e-05	0.000427363
chr8:127301501-127302000	chr8	127301501	127302000	500	NONE				46	74.76	-28.76	DG_NC	4.14053	3.46506e-05	0.000567512
chr5:132336001-132336500	chr5	132336001	132336500	500	NONE				20.86	49.62	-28.76	DG_NC	4.09382	4.24332e-05	0.000676843
chr6:31172501-31173000	chr6	31172501	31173000	500	NONE				21.41	50.17	-28.76	DG_NC	3.84845	0.00011887	0.00164801
chr6:85012001-85012500	chr6	85012001	85012500	500	Exoc6b	57262			65.79	94.55	-28.76	DG_NC	3.59585	0.000323338	0.00386692
chr1:7492001-7492500	chr1	7492001	7492500	500	NONE				55.56	84.31	-28.76	DG_NC	3.43148	0.000600304	0.00650348
chr2:4033501-4034000	chr2	4033501	4034000	500	Frmd4a	-119121			41.83	70.59	-28.76	DG_NC	3.40559	0.000660201	0.00704071
chr8:23079001-23079500	chr8	23079001	23079500	500	Nkx6-3	-74018	Ank1	104369	62.23	91	-28.77	DG_NC	11.4571	2.16562e-30	1.73765e-27
chr10:85458501-85459000	chr10	85458501	85459000	500	Btbd11	71937			6.7	35.47	-28.77	DG_NC	10.5033	8.34303e-26	4.01754e-23
chr14:118892001-118892500	chr14	118892001	118892500	500	Dzip1	30916	Cldn10	37519	52.8	81.57	-28.77	DG_NC	8.91798	4.74877e-19	9.71981e-17
chr13:109817001-109817500	chr13	109817001	109817500	500	NONE				67.75	96.52	-28.77	DG_NC	8.74177	2.29479e-18	4.26562e-16
chr1:87449001-87449500	chr1	87449001	87449500	500	Kcnj13	-54522	3110079O15Rik	-21020	53.39	82.16	-28.77	DG_NC	8.26356	1.41389e-16	2.05637e-14
chr4:135448501-135449000	chr4	135448501	135449000	500	Rcan3	-14898	Nipal3	45755	58.14	86.91	-28.77	DG_NC	8.01154	1.1328e-15	1.44731e-13
chr12:58781501-58782000	chr12	58781501	58782000	500	NONE				49.28	78.06	-28.77	DG_NC	7.42354	1.1403e-13	1.07638e-11
chr11:103215001-103215500	chr11	103215001	103215500	500	1700023F06Rik	-6703	Spata32	3181	55.42	84.19	-28.77	DG_NC	7.27821	3.38288e-13	2.96353e-11
chr6:144624501-144625000	chr6	144624501	144625000	500	NONE				63.72	92.49	-28.77	DG_NC	6.94407	3.80956e-12	2.80413e-10
chr16:73491501-73492000	chr16	73491501	73492000	500	NONE				59.47	88.24	-28.77	DG_NC	6.88135	5.92884e-12	4.22017e-10
chr8:15306501-15307000	chr8	15306501	15307000	500	NONE				47.59	76.36	-28.77	DG_NC	6.78699	1.14498e-11	7.75495e-10
chr4:32975501-32976000	chr4	32975501	32976000	500	Ankrd6	-52296	Rragd	-7286	56	84.77	-28.77	DG_NC	6.77852	1.21414e-11	8.18555e-10
chr9:121144001-121144500	chr9	121144001	121144500	500	Ulk4	132946			57.96	86.73	-28.77	DG_NC	6.60705	3.92049e-11	2.41513e-09
chr19:58841501-58842000	chr19	58841501	58842000	500	1700019N19Rik	-47290	Hspa12a	19233	34.15	62.93	-28.77	DG_NC	6.54093	6.11371e-11	3.635e-09
chr19:41695001-41695500	chr19	41695001	41695500	500	Slit1	48414	AI606181	101888	23.93	52.7	-28.77	DG_NC	6.37498	1.82991e-10	9.95291e-09
chr2:110163501-110164000	chr2	110163501	110164000	500	Bbox1	141990	Ccdc34	145934	64.67	93.44	-28.77	DG_NC	6.35782	2.04643e-10	1.10372e-08
chr2:112534001-112534500	chr2	112534001	112534500	500	Aven	41287			26.83	55.6	-28.77	DG_NC	6.33362	2.39482e-10	1.27422e-08
chr10:56125501-56126000	chr10	56125501	56126000	500	Msl3l2	18834	Tbc1d32	102938	48.32	77.09	-28.77	DG_NC	6.143	8.09777e-10	3.89612e-08
chr4:55015501-55016000	chr4	55015501	55016000	500	Zfp462	67775			62.72	91.49	-28.77	DG_NC	6.06644	1.3078e-09	6.04879e-08
chr5:43878001-43878500	chr5	43878001	43878500	500	Gm7879	-34893	Cd38	9698	57.89	86.67	-28.77	DG_NC	6.0379	1.56135e-09	7.11782e-08
chr5:77008001-77008500	chr5	77008001	77008500	500	Thegl	-7772	Arl9	4196	55.94	84.71	-28.77	DG_NC	5.93019	3.02587e-09	1.3014e-07
chr8:91532501-91533000	chr8	91532501	91533000	500	NONE				23.92	52.68	-28.77	DG_NC	5.73297	9.86881e-09	3.81815e-07
chr5:81920501-81921000	chr5	81920501	81921000	500	NONE				61.93	90.7	-28.77	DG_NC	5.69629	1.22441e-08	4.64376e-07
chr7:35523501-35524000	chr7	35523501	35524000	500	Tdrd12	13994	Slc7a9	74581	11.11	39.88	-28.77	DG_NC	5.54375	2.96059e-08	1.03634e-06
chr19:20918001-20918500	chr19	20918001	20918500	500	Aldh1a7	-190689	Tmc1	35951	30.15	58.92	-28.77	DG_NC	5.48262	4.19081e-08	1.42024e-06
chr12:26884001-26884500	chr12	26884001	26884500	500	NONE				19.78	48.55	-28.77	DG_NC	5.46168	4.71659e-08	1.58085e-06
chr1:63389501-63390000	chr1	63389501	63390000	500	Adam23	-56144	Zdbf2	116486	48.79	77.56	-28.77	DG_NC	5.29345	1.20028e-07	3.68154e-06
chr13:67880001-67880500	chr13	67880001	67880500	500	BC048507	16925			15.38	44.16	-28.77	DG_NC	5.18886	2.11585e-07	6.14117e-06
chr15:48661001-48661500	chr15	48661001	48661500	500	Csmd3	130738			64.17	92.94	-28.77	DG_NC	5.08249	3.72525e-07	1.02195e-05
chr3:49182001-49182500	chr3	49182001	49182500	500	NONE				52.53	81.3	-28.77	DG_NC	5.02381	5.06558e-07	1.34723e-05
chr5:72689501-72690000	chr5	72689501	72690000	500	Nipal1	41956	Txk	46851	16.85	45.63	-28.77	DG_NC	4.98963	6.04961e-07	1.57922e-05
chr16:83025001-83025500	chr16	83025001	83025500	500	NONE				57.65	86.42	-28.77	DG_NC	4.96282	6.94778e-07	1.78705e-05
chr14:119228501-119229000	chr14	119228501	119229000	500	Hs6st3	90336			38.3	67.07	-28.77	DG_NC	4.93304	8.09607e-07	2.04853e-05
chr5:25792501-25793000	chr5	25792501	25793000	500	Actr3b	32725			52.7	81.46	-28.77	DG_NC	4.86098	1.16806e-06	2.84333e-05
chr8:88350001-88350500	chr8	88350001	88350500	500	Brd7	11943	Adcy7	61104	69.23	98	-28.77	DG_NC	4.82404	1.4068e-06	3.35612e-05
chr11:60137501-60138000	chr11	60137501	60138000	500	Rai1	32738	Srebf1	82853	54.41	83.18	-28.77	DG_NC	4.80377	1.55705e-06	3.67372e-05
chr6:6666501-6667000	chr6	6666501	6667000	500	Dlx6	-196583	Sem1	-88093	38.78	67.54	-28.77	DG_NC	4.79845	1.59897e-06	3.76144e-05
chr13:30029501-30030000	chr13	30029501	30030000	500	Mboat1	-106738	E2f3	-43688	52.87	81.63	-28.77	DG_NC	4.72895	2.25684e-06	5.11216e-05
chr2:52936001-52936500	chr2	52936001	52936500	500	Fmnl2	78383			52.8	81.56	-28.77	DG_NC	4.66252	3.12363e-06	6.8279e-05
chr4:74420001-74420500	chr4	74420001	74420500	500	Kdm4c	168315			46.03	74.8	-28.77	DG_NC	4.55761	5.17402e-06	0.000106753
chr16:63667001-63667500	chr16	63667001	63667500	500	Epha3	196907			53.43	82.2	-28.77	DG_NC	4.41253	1.0217e-05	0.000194676
chr17:84370001-84370500	chr17	84370001	84370500	500	Zfp36l2	-182304	Thada	95945	23.97	52.75	-28.77	DG_NC	4.39748	1.09514e-05	0.000206931
chr10:22282001-22282500	chr10	22282001	22282500	500	Raet1d	-78301	H60b	8905	29.41	58.18	-28.77	DG_NC	4.31325	1.60872e-05	0.00028996
chr5:81752001-81752500	chr5	81752001	81752500	500	NONE				56.76	85.53	-28.77	DG_NC	4.267	1.9812e-05	0.000348097
chr10:109973501-109974000	chr10	109973501	109974000	500	Nav3	26468			52.66	81.44	-28.77	DG_NC	4.25726	2.06946e-05	0.000361607
chr3:14988001-14988500	chr3	14988001	14988500	500	Car2	101823			63.29	92.06	-28.77	DG_NC	4.20295	2.63459e-05	0.000446848
chr6:61516001-61516500	chr6	61516001	61516500	500	NONE				67.31	96.08	-28.77	DG_NC	4.03992	5.34689e-05	0.00082745
chr2:5369501-5370000	chr2	5369501	5370000	500	NONE				68	96.77	-28.77	DG_NC	3.58159	0.000341515	0.00405026
chr3:144695001-144695500	chr3	144695001	144695500	500	Sh3glb1	25072	Selenof	124825	53.24	82.01	-28.77	DG_NC	3.46241	0.000535371	0.00590981
chr5:42023001-42023500	chr5	42023001	42023500	500	Bod1l	-178936	Gm16223	-44709	58.46	87.23	-28.77	DG_NC	3.40932	0.000651262	0.00696054
chr3:72650001-72650500	chr3	72650001	72650500	500	NONE				50.43	79.2	-28.77	DG_NC	3.37707	0.000732628	0.00767861
chr18:72960001-72960500	chr18	72960001	72960500	500	NONE				62.39	91.16	-28.77	DG_NC	3.33693	0.000847079	0.00865964
chr7:34459501-34460000	chr7	34459501	34460000	500	Lsm14a	-70064	Kctd15	195758	47.29	76.07	-28.78	DG_NC	9.38805	6.11226e-21	1.60886e-18
chr9:42657501-42658000	chr9	42657501	42658000	500	Tbcel	-185493			50.11	78.89	-28.78	DG_NC	8.93889	3.93104e-19	8.14501e-17
chr7:109154501-109155000	chr7	109154501	109155000	500	Ric3	-71420	Lmo1	15768	23.3	52.07	-28.78	DG_NC	8.65435	4.95736e-18	8.81069e-16
chr5:35761501-35762000	chr5	35761501	35762000	500	Afap1	-131568	Ablim2	3700	36.32	65.1	-28.78	DG_NC	8.45196	2.86445e-17	4.58085e-15
chr2:45057001-45057500	chr2	45057001	45057500	500	Gtdc1	-195629	Zeb2	60144	42.07	70.85	-28.78	DG_NC	8.34803	6.94084e-17	1.05233e-14
chr3:55750001-55750500	chr3	55750001	55750500	500	Mab21l1	-32259			28.79	57.58	-28.78	DG_NC	7.94226	1.98538e-15	2.44123e-13
chr15:102922001-102922500	chr15	102922001	102922500	500	Hoxc12	-14506	Hoxc13	1148	5.17	33.95	-28.78	DG_NC	7.92013	2.37266e-15	2.88271e-13
chr6:38230501-38231000	chr6	38230501	38231000	500	Atp6v0a4	-121202	D630045J12Rik	23258	52.53	81.31	-28.78	DG_NC	7.68178	1.56891e-14	1.68709e-12
chr15:7727501-7728000	chr15	7727501	7728000	500	Gdnf	-83260			67.34	96.12	-28.78	DG_NC	7.66529	1.7843e-14	1.90262e-12
chr2:144464501-144465000	chr2	144464501	144465000	500	Dzank1	62663	Pet117	95755	47.62	76.4	-28.78	DG_NC	7.63475	2.26259e-14	2.37499e-12
chr16:94905501-94906000	chr16	94905501	94906000	500	Kcnj6	91945			31.85	60.63	-28.78	DG_NC	7.47363	7.80127e-14	7.55748e-12
chr8:89879501-89880000	chr8	89879501	89880000	500	NONE				44.17	72.95	-28.78	DG_NC	7.11527	1.11691e-12	8.98799e-11
chr12:22905001-22905500	chr12	22905001	22905500	500	NONE				39.01	67.79	-28.78	DG_NC	6.66294	2.68403e-11	1.70217e-09
chr2:135978501-135979000	chr2	135978501	135979000	500	Lamp5	-79176			64.78	93.56	-28.78	DG_NC	6.43681	1.22013e-10	6.85252e-09
chr7:16641501-16642000	chr7	16641501	16642000	500	Arhgap35	-26758	Ceacam15	33954	33.28	62.06	-28.78	DG_NC	6.37152	1.87164e-10	1.01641e-08
chr14:117358501-117359000	chr14	117358501	117359000	500	NONE				56.33	85.11	-28.78	DG_NC	6.34946	2.16066e-10	1.15977e-08
chr11:46489001-46489500	chr11	46489001	46489500	500	Gm12169	-34961	Havcr2	34316	49.79	78.57	-28.78	DG_NC	6.14765	7.86417e-10	3.79353e-08
chr19:7092001-7092500	chr19	7092001	7092500	500	Flrt1	13478	Macrod1	35483	50.7	79.49	-28.78	DG_NC	5.91665	3.2857e-09	1.40301e-07
chr2:35667001-35667500	chr2	35667001	35667500	500	Dab2ip	45214			65.71	94.5	-28.78	DG_NC	5.86934	4.37534e-09	1.82249e-07
chr1:6064501-6065000	chr1	6064501	6065000	500	Rb1cc1	-149894	Npbwr1	-147353	47.85	76.63	-28.78	DG_NC	5.71583	1.09168e-08	4.18503e-07
chr5:126858001-126858500	chr5	126858001	126858500	500	NONE				46.22	75	-28.78	DG_NC	5.68398	1.31596e-08	4.95895e-07
chr3:88344001-88344500	chr3	88344001	88344500	500	Paqr6	-20338	Smg5	7991	56.66	85.43	-28.78	DG_NC	5.48369	4.16538e-08	1.41248e-06
chr12:44340501-44341000	chr12	44340501	44341000	500	Nrcam	11768			33.65	62.43	-28.78	DG_NC	5.42879	5.67386e-08	1.86828e-06
chr2:163332001-163332500	chr2	163332001	163332500	500	Jph2	65698	Tox2	106797	20.59	49.37	-28.78	DG_NC	5.36241	8.21179e-08	2.61134e-06
chr12:59599001-59599500	chr12	59599001	59599500	500	NONE				30.73	59.51	-28.78	DG_NC	5.34361	9.11132e-08	2.86822e-06
chr6:125022001-125022500	chr6	125022001	125022500	500	Ing4	-17585	Zfp384	12968	34.48	63.27	-28.78	DG_NC	5.17921	2.22833e-07	6.43495e-06
chr1:127706001-127706500	chr1	127706001	127706500	500	Tmem163	-26703	Acmsd	-23162	52.91	81.69	-28.78	DG_NC	5.00008	5.73075e-07	1.50451e-05
chr12:3505001-3505500	chr12	3505001	3505500	500	Dtnb	-67140	Asxl2	78350	58.02	86.79	-28.78	DG_NC	4.92445	8.45999e-07	2.13108e-05
chr8:86916501-86917000	chr8	86916501	86917000	500	N4bp1	-31493			37.18	65.96	-28.78	DG_NC	4.85054	1.23123e-06	2.98035e-05
chr13:41583001-41583500	chr13	41583001	41583500	500	Nedd9	-95958	Tmem170b	-22965	28.37	57.14	-28.78	DG_NC	4.73275	2.21501e-06	5.02722e-05
chr2:8389501-8390000	chr2	8389501	8390000	500	NONE				27.15	55.93	-28.78	DG_NC	4.65834	3.18763e-06	6.953e-05
chr12:34675001-34675500	chr12	34675001	34675500	500	Hdac9	-146377			62.24	91.03	-28.78	DG_NC	4.59631	4.30044e-06	9.06827e-05
chr10:5438501-5439000	chr10	5438501	5439000	500	Syne1	111941			66.96	95.74	-28.78	DG_NC	4.52176	6.13271e-06	0.000124091
chr19:61269501-61270000	chr19	61269501	61270000	500	Csf2ra	-41333	Gm21060	27318	24.16	52.94	-28.78	DG_NC	4.48588	7.26148e-06	0.000144011
chr13:9978001-9978500	chr13	9978001	9978500	500	NONE				47.27	76.05	-28.78	DG_NC	4.40971	1.03511e-05	0.000196891
chr6:92512001-92512500	chr6	92512001	92512500	500	Prickle2	193904			39.89	68.67	-28.78	DG_NC	4.20827	2.57331e-05	0.000437727
chr12:84327501-84328000	chr12	84327501	84328000	500	Coq6	-33906	Zfp410	10899	28.21	56.99	-28.78	DG_NC	4.13922	3.48491e-05	0.000570309
chr1:160436001-160436500	chr1	160436001	160436500	500	NONE				54.24	83.02	-28.78	DG_NC	4.05692	4.97247e-05	0.000776801
chr8:17159501-17160000	chr8	17159501	17160000	500	NONE				31.9	60.67	-28.78	DG_NC	4.04906	5.14236e-05	0.000799882
chr2:128199001-128199500	chr2	128199001	128199500	500	Bcl2l11	73212			63.16	91.94	-28.78	DG_NC	3.89035	0.000100101	0.00142199
chr6:112025001-112025500	chr6	112025001	112025500	500	NONE				64.41	93.18	-28.78	DG_NC	3.73204	0.000189934	0.00246083
chr17:88459001-88459500	chr17	88459001	88459500	500	Ppp1r21	-70867	Foxn2	18540	32.33	61.11	-28.78	DG_NC	3.68314	0.000230378	0.00289971
chr7:117868501-117869000	chr7	117868501	117869000	500	NONE				62.44	91.22	-28.78	DG_NC	3.68291	0.000230585	0.00290193
chr10:10985501-10986000	chr10	10985501	10986000	500	Grm1	96605			48.94	77.71	-28.78	DG_NC	3.64445	0.000267961	0.00329866
chr11:46511501-46512000	chr11	46511501	46512000	500	Gm12169	-12461	Havcr2	56816	47.62	76.4	-28.78	DG_NC	3.56143	0.000368841	0.00432156
chr11:90248001-90248500	chr11	90248001	90248500	500	Mmd	-1225	Gm45716	60567	37.5	66.28	-28.78	DG_NC	3.44036	0.00058093	0.00632816
chr3:151290001-151290500	chr3	151290001	151290500	500	Adgrl4	-147636			61.47	90.24	-28.78	DG_NC	3.30023	0.000966045	0.00965144
chr8:31225501-31226000	chr8	31225501	31226000	500	Fut10	38404			59.09	87.89	-28.79	DG_NC	10.0157	1.29974e-23	4.82729e-21
chr6:146252501-146253000	chr6	146252501	146253000	500	NONE				62.62	91.41	-28.79	DG_NC	9.71821	2.52176e-22	7.93985e-20
chr3:146381501-146382000	chr3	146381501	146382000	500	Ssx2ip	-22891	Lpar3	160788	56.14	84.93	-28.79	DG_NC	8.8315	1.0328e-18	2.01617e-16
chr6:121532001-121532500	chr6	121532001	121532500	500	A2m	-103977	Iqsec3	-58573	15.97	44.76	-28.79	DG_NC	8.76586	1.85364e-18	3.4899e-16
chr2:67848001-67848500	chr2	67848001	67848500	500	NONE				43.71	72.5	-28.79	DG_NC	8.22952	1.87958e-16	2.68458e-14
chr18:15076501-15077000	chr18	15076501	15077000	500	Kctd1	-13169			42.67	71.46	-28.79	DG_NC	8.2098	2.21564e-16	3.13217e-14
chr18:42728501-42729000	chr18	42728501	42729000	500	Gpr151	-149099			64.29	93.07	-28.79	DG_NC	8.1776	2.89545e-16	4.02306e-14
chr1:22928001-22928500	chr1	22928001	22928500	500	Rims1	-122527	4933415F23Rik	174002	61.56	90.36	-28.79	DG_NC	8.03307	9.50605e-16	1.22837e-13
chr9:7221001-7221500	chr9	7221001	7221500	500	Mmp13	-51263	Dcun1d5	36731	57.29	86.08	-28.79	DG_NC	7.90229	2.73824e-15	3.29663e-13
chr1:192112501-192113000	chr1	192112501	192113000	500	Traf5	-20192	Rcor3	25311	49.35	78.15	-28.79	DG_NC	7.36431	1.78072e-13	1.63091e-11
chr3:109919501-109920000	chr3	109919501	109920000	500	NONE				40.36	69.14	-28.79	DG_NC	7.34724	2.02344e-13	1.83662e-11
chr13:69603001-69603500	chr13	69603001	69603500	500	Papd7	-69387	Srd5a1	8191	36.69	65.48	-28.79	DG_NC	7.0827	1.41377e-12	1.11849e-10
chr11:26100001-26100500	chr11	26100001	26100500	500	5730522E02Rik	110321			9.28	38.07	-28.79	DG_NC	6.92975	4.21591e-12	3.07846e-10
chr14:27270001-27270500	chr14	27270001	27270500	500	Fam208a	-158583	Arhgef3	32212	37.46	66.25	-28.79	DG_NC	6.86022	6.87567e-12	4.84036e-10
chr7:75286501-75287000	chr7	75286501	75287000	500	Sv2b	22511			49.85	78.65	-28.79	DG_NC	6.85845	6.96135e-12	4.89565e-10
chr14:23666501-23667000	chr14	23666501	23667000	500	NONE				16.67	45.45	-28.79	DG_NC	6.49908	8.08132e-11	4.69379e-09
chr4:106570501-106571000	chr4	106570501	106571000	500	Dhcr24	9713	Lexm	46487	51.1	79.89	-28.79	DG_NC	6.24657	4.19555e-10	2.13116e-08
chr11:20630001-20630500	chr11	20630001	20630500	500	Sertad2	86917	Aftph	97356	57.69	86.49	-28.79	DG_NC	6.23278	4.5823e-10	2.3118e-08
chrX:168146001-168146500	chrX	168146001	168146500	500	NONE				57.46	86.25	-28.79	DG_NC	6.13568	8.47934e-10	4.06337e-08
chr15:77066501-77067000	chr15	77066501	77067000	500	Apol6	21676			20.93	49.72	-28.79	DG_NC	6.03195	1.61994e-09	7.36234e-08
chr7:24329501-24330000	chr7	24329501	24330000	500	Zfp94	-13146	Tescl	4185	40.95	69.74	-28.79	DG_NC	5.97099	2.35812e-09	1.03653e-07
chr19:25898001-25898500	chr19	25898001	25898500	500	NONE				54.92	83.71	-28.79	DG_NC	5.89991	3.63705e-09	1.53962e-07
chr2:35477501-35478000	chr2	35477501	35478000	500	Dab2ip	-144286	Ggta1	-16302	58.15	86.93	-28.79	DG_NC	5.82928	5.56669e-09	2.26925e-07
chr18:35607501-35608000	chr18	35607501	35608000	500	Paip2	9102	Slc23a1	19493	28.57	57.36	-28.79	DG_NC	5.8161	6.0236e-09	2.43773e-07
chr9:29562501-29563000	chr9	29562501	29563000	500	NONE				44.34	73.13	-28.79	DG_NC	5.73283	9.87657e-09	3.82093e-07
chr12:53254501-53255000	chr12	53254501	53255000	500	Npas3	6074			22.98	51.76	-28.79	DG_NC	5.71529	1.09519e-08	4.1969e-07
chr18:32347001-32347500	chr18	32347001	32347500	500	Bin1	-29966	Ercc3	106951	45.24	74.03	-28.79	DG_NC	5.3631	8.18067e-08	2.60235e-06
chr18:45033001-45033500	chr18	45033001	45033500	500	NONE				55.15	83.94	-28.79	DG_NC	5.35038	8.77689e-08	2.77262e-06
chr14:60810501-60811000	chr14	60810501	60811000	500	Mipep	26178			51.63	80.42	-28.79	DG_NC	5.33327	9.64593e-08	3.0194e-06
chr1:107765001-107765500	chr1	107765001	107765500	500	Serpinb8	175245			54.8	83.59	-28.79	DG_NC	5.29858	1.16705e-07	3.58907e-06
chr7:124232501-124233000	chr7	124232501	124233000	500	NONE				49.47	78.26	-28.79	DG_NC	5.23487	1.65102e-07	4.90923e-06
chr1:41277001-41277500	chr1	41277001	41277500	500	NONE				61.69	90.48	-28.79	DG_NC	4.93995	7.81417e-07	1.98466e-05
chr10:20181501-20182000	chr10	20181501	20182000	500	Bclaf1	-130733	Map7	32767	18.01	46.8	-28.79	DG_NC	4.84761	1.2496e-06	3.02008e-05
chr1:167606501-167607000	chr1	167606501	167607000	500	Lmx1a	-82806	Rxrg	8367	20.47	49.26	-28.79	DG_NC	4.8008	1.58031e-06	3.72269e-05
chr12:35036001-35036500	chr12	35036001	35036500	500	Snx13	-10935	Prps1l1	51490	46.84	75.63	-28.79	DG_NC	4.77158	1.82788e-06	4.23749e-05
chr3:154668001-154668500	chr3	154668001	154668500	500	Tyw3	-71156	Erich3	-42857	59.09	87.88	-28.79	DG_NC	4.73389	2.20253e-06	5.00209e-05
chr18:30866501-30867000	chr18	30866501	30867000	500	NONE				31.69	60.48	-28.79	DG_NC	4.62519	3.74251e-06	8.01854e-05
chr14:119366001-119366500	chr14	119366001	119366500	500	NONE				52.34	81.13	-28.79	DG_NC	4.59144	4.40205e-06	9.25778e-05
chr10:110492001-110492500	chr10	110492001	110492500	500	NONE				59.52	88.31	-28.79	DG_NC	4.56536	4.98632e-06	0.00010332
chr15:61431501-61432000	chr15	61431501	61432000	500	NONE				66.67	95.45	-28.79	DG_NC	4.52621	6.00516e-06	0.000121818
chr1:85820501-85821000	chr1	85820501	85821000	500	Itm2c	-73530	Cab39	27310	31.76	60.55	-28.79	DG_NC	4.49767	6.87009e-06	0.000137123
chr4:70838001-70838500	chr4	70838001	70838500	500	NONE				52.46	81.25	-28.79	DG_NC	4.45442	8.41217e-06	0.000164004
chr13:114704001-114704500	chr13	114704001	114704500	500	Mocs2	-114008			46.21	75	-28.79	DG_NC	4.38372	1.16669e-05	0.000218756
chrX:82957501-82958000	chrX	82957501	82958000	500	Dmd	8848			57.84	86.62	-28.79	DG_NC	4.33531	1.45553e-05	0.000265648
chr2:129360501-129361000	chr2	129360501	129361000	500	Il1a	-50779	Il1b	10388	8.02	36.81	-28.79	DG_NC	4.12133	3.76696e-05	0.000610154
chr18:9289501-9290000	chr18	9289501	9290000	500	Gjd4	-6942	Ccny	160399	45.24	74.03	-28.79	DG_NC	4.00897	6.09839e-05	0.000927032
chr17:20970501-20971000	chr17	20970501	20971000	500	Vmn1r233	23935	Ppp2r1a	25440	64.06	92.86	-28.79	DG_NC	3.87308	0.00010747	0.00151169
chr3:86455001-86455500	chr3	86455001	86455500	500	Mab21l2	93032			66.67	95.45	-28.79	DG_NC	3.85616	0.000115184	0.00160398
chr3:61981501-61982000	chr3	61981501	61982000	500	NONE				62.12	90.91	-28.79	DG_NC	3.83179	0.000127216	0.00174673
chr6:16591501-16592000	chr6	16591501	16592000	500	NONE				25.61	54.39	-28.79	DG_NC	3.82748	0.000129464	0.00177314
chr8:61316501-61317000	chr8	61316501	61317000	500	Cbr4	-170983	Sh3rf1	92879	30.61	59.4	-28.79	DG_NC	3.82421	0.000131193	0.00179348
chr10:94772001-94772500	chr10	94772001	94772500	500	Cep83	83597	Plxnc1	172584	57.69	86.49	-28.79	DG_NC	3.70266	0.000213353	0.00271738
chr2:92057501-92058000	chr2	92057501	92058000	500	Phf21a	-163811	Creb3l1	-33249	30.63	59.42	-28.79	DG_NC	3.68997	0.00022428	0.00283493
chr5:77982501-77983000	chr5	77982501	77983000	500	NONE				64.89	93.68	-28.79	DG_NC	3.66706	0.000245351	0.00305998
chr17:15733001-15733500	chr17	15733001	15733500	500	Chd1	28284	Rgmb	93335	47.3	76.09	-28.79	DG_NC	3.62072	0.000293789	0.00356633
chr8:73008001-73008500	chr8	73008001	73008500	500	NONE				47.31	76.1	-28.79	DG_NC	3.61436	0.000301085	0.00364208
chr4:68937501-68938000	chr4	68937501	68938000	500	Brinp1	16646			4.55	33.33	-28.79	DG_NC	3.59193	0.00032824	0.0039162
chr4:73281501-73282000	chr4	73281501	73282000	500	Gm11487	123321			61.4	90.2	-28.79	DG_NC	3.55856	0.000372893	0.00436208
chr7:80548001-80548500	chr7	80548001	80548500	500	Blm	-13253	Crtc3	140626	50.17	78.97	-28.79	DG_NC	3.53397	0.000409365	0.00471905
chr7:130480501-130481000	chr7	130480501	130481000	500	Ate1	38829			14.06	42.86	-28.79	DG_NC	3.51809	0.00043467	0.00496282
chr1:181824501-181825000	chr1	181824501	181825000	500	Lbr	17628			11.69	40.48	-28.79	DG_NC	3.47971	0.000501954	0.00559889
chr10:59372501-59373000	chr10	59372501	59373000	500	Pla2g12b	-30909	P4ha1	49455	53.97	82.76	-28.79	DG_NC	3.4268	0.000610743	0.00659763
chrX:164418001-164418500	chrX	164418001	164418500	500	Piga	-1658	Vegfd	44873	45.83	74.63	-28.79	DG_NC	3.41672	0.0006338	0.00680431
chr7:29479001-29479500	chr7	29479001	29479500	500	Sipa1l3	26209	Dpf1	175275	46.97	75.76	-28.79	DG_NC	3.40292	0.000666704	0.00709799
chr3:130905501-130906000	chr3	130905501	130906000	500	Rpl34	-175414			36.57	65.36	-28.79	DG_NC	3.31463	0.000917647	0.00925144
chr5:108743001-108743500	chr5	108743001	108743500	500	Rnf212	31731	Fgfrl1	48749	59.02	87.8	-28.79	DG_NC	3.3099	0.0009333	0.00938094
chr18:46264001-46264500	chr18	46264001	46264500	500	Trim36	-51644	Pggt1b	16599	48.63	77.43	-28.8	DG_NC	8.8378	9.76206e-19	1.91218e-16
chr4:13832001-13832500	chr4	13832001	13832500	500	Runx1t1	80954			39.85	68.65	-28.8	DG_NC	8.13686	4.0566e-16	5.52664e-14
chr8:119830501-119831000	chr8	119830501	119831000	500	Tldc1	-52335	Cotl1	9793	28.04	56.83	-28.8	DG_NC	8.05017	8.26805e-16	1.07791e-13
chr10:4924001-4924500	chr10	4924001	4924500	500	Gm10097	-144941			10.58	39.38	-28.8	DG_NC	7.3473	2.02258e-13	1.83591e-11
chr13:93049501-93050000	chr13	93049501	93050000	500	Cmya5	94973			32.51	61.31	-28.8	DG_NC	6.9684	3.20569e-12	2.39035e-10
chr11:80417001-80417500	chr11	80417001	80417500	500	Psmd11	-11374	Zfp207	33854	40.74	69.54	-28.8	DG_NC	6.89361	5.43941e-12	3.8988e-10
chr18:80050001-80050500	chr18	80050001	80050500	500	Pard6g	3356	Adnp2	101231	40.17	68.97	-28.8	DG_NC	6.8762	6.14712e-12	4.36307e-10
chr16:36040001-36040500	chr16	36040001	36040500	500	Wdr5b	-939	Kpna1	56936	32.35	61.15	-28.8	DG_NC	6.70291	2.04314e-11	1.32393e-09
chr17:11980001-11980500	chr17	11980001	11980500	500	Agpat4	-139033			33.65	62.46	-28.8	DG_NC	6.65562	2.82106e-11	1.78205e-09
chr6:22692001-22692500	chr6	22692001	22692500	500	Ptprz1	-183251			38.97	67.78	-28.8	DG_NC	6.64436	3.04547e-11	1.91284e-09
chr1:136355501-136356000	chr1	136355501	136356000	500	Ddx59	-59520	Camsap2	-9647	51.95	80.75	-28.8	DG_NC	6.53087	6.53873e-11	3.86653e-09
chr16:5900501-5901000	chr16	5900501	5901000	500	NONE				49.8	78.6	-28.8	DG_NC	6.32624	2.51205e-10	1.33082e-08
chr10:61070501-61071000	chr10	61070501	61071000	500	Pcbd1	-18608			22.7	51.5	-28.8	DG_NC	6.21699	5.06774e-10	2.53571e-08
chr17:4433501-4434000	chr17	4433501	4434000	500	NONE				52.7	81.49	-28.8	DG_NC	6.07782	1.21826e-09	5.66967e-08
chr8:10278501-10279000	chr8	10278501	10279000	500	Myo16	124783			66.47	95.27	-28.8	DG_NC	5.78734	7.15089e-09	2.8494e-07
chr11:81475001-81475500	chr11	81475001	81475500	500	NONE				54.21	83.01	-28.8	DG_NC	5.73693	9.64053e-09	3.73757e-07
chr17:70121501-70122000	chr17	70121501	70122000	500	NONE				46.31	75.11	-28.8	DG_NC	5.52087	3.37325e-08	1.1666e-06
chr14:108439001-108439500	chr14	108439001	108439500	500	NONE				59.88	88.68	-28.8	DG_NC	5.34489	9.0474e-08	2.84996e-06
chr1:16507501-16508000	chr1	16507501	16508000	500	Stau2	11555			52.54	81.34	-28.8	DG_NC	5.25822	1.45453e-07	4.37876e-06
chr9:112219001-112219500	chr9	112219001	112219500	500	Arpp21	-31485			13.79	42.59	-28.8	DG_NC	5.19319	2.06726e-07	6.01279e-06
chr12:89110501-89111000	chr12	89110501	89111000	500	NONE				66.33	95.12	-28.8	DG_NC	5.13102	2.8817e-07	8.11175e-06
chr2:106779501-106780000	chr2	106779501	106780000	500	Mpped2	86482	Arl14ep	194673	60.18	88.98	-28.8	DG_NC	4.92121	8.60119e-07	2.16278e-05
chr18:42723001-42723500	chr18	42723001	42723500	500	Gpr151	-143599			54.78	83.58	-28.8	DG_NC	4.89989	9.58905e-07	2.38404e-05
chr14:105117501-105118000	chr14	105117501	105118000	500	Rbm26	59572			59.2	88	-28.8	DG_NC	4.83112	1.35765e-06	3.25124e-05
chr14:60254001-60254500	chr14	60254001	60254500	500	Mtmr6	-10977	Nupl1	-2744	54.2	83	-28.8	DG_NC	4.66419	3.0984e-06	6.77932e-05
chr16:61860001-61860500	chr16	61860001	61860500	500	NONE				53.28	82.08	-28.8	DG_NC	4.62231	3.79493e-06	8.11807e-05
chr3:56123501-56124000	chr3	56123501	56124000	500	Nbea	59950			69.12	97.92	-28.8	DG_NC	4.58126	4.62192e-06	9.66543e-05
chr10:95612501-95613000	chr10	95612501	95613000	500	Nudt4	-48605	Anapc15-ps	60700	58.36	87.16	-28.8	DG_NC	4.43734	9.10776e-06	0.000175934
chr2:132375501-132376000	chr2	132375501	132376000	500	Prokr2	9649	Cds2	112603	45.18	73.98	-28.8	DG_NC	4.40596	1.05318e-05	0.000199919
chr15:25401001-25401500	chr15	25401001	25401500	500	Basp1	12513			20.66	49.46	-28.8	DG_NC	4.35355	1.33951e-05	0.000246986
chr8:50395501-50396000	chr8	50395501	50396000	500	NONE				53.76	82.56	-28.8	DG_NC	4.16409	3.12592e-05	0.00051865
chr16:9689501-9690000	chr16	9689501	9690000	500	NONE				53.12	81.93	-28.8	DG_NC	4.10255	4.0863e-05	0.000655081
chr19:45391001-45391500	chr19	45391001	45391500	500	Btrc	27500	Poll	169280	56.46	85.26	-28.8	DG_NC	3.98174	6.84119e-05	0.00102364
chr16:54509001-54509500	chr16	54509001	54509500	500	NONE				63.79	92.59	-28.8	DG_NC	3.84251	0.000121784	0.00168244
chr12:116207001-116207500	chr12	116207001	116207500	500	Wdr60	55771	Vipr2	129523	59.72	88.52	-28.8	DG_NC	3.82028	0.000133301	0.00181791
chr1:25679001-25679500	chr1	25679001	25679500	500	Adgrb3	150456			61.76	90.57	-28.8	DG_NC	3.80991	0.000139017	0.0018841
chr13:55294501-55295000	chr13	55294501	55295000	500	Prelid1	-25749	Nsd1	84969	61.76	90.57	-28.8	DG_NC	3.76031	0.000169701	0.00223468
chr1:143123001-143123500	chr1	143123001	143123500	500	NONE				63.27	92.06	-28.8	DG_NC	3.74996	0.00017686	0.00231568
chr1:79988501-79989000	chr1	79988501	79989000	500	Serpine2	-130055			64.86	93.66	-28.8	DG_NC	3.70826	0.000208692	0.00266671
chr10:54035501-54036000	chr10	54035501	54036000	500	Man1a	40045			66.07	94.87	-28.8	DG_NC	3.65658	0.000255602	0.00316912
chr8:24284501-24285000	chr8	24284501	24285000	500	1810011O10Rik	154233			55.51	84.31	-28.8	DG_NC	3.40129	0.00067069	0.00713304
chr4:131218001-131218500	chr4	131218001	131218500	500	NONE				49.73	78.54	-28.81	DG_NC	8.9002	5.57442e-19	1.12967e-16
chr18:29223501-29224000	chr18	29223501	29224000	500	NONE				66.04	94.85	-28.81	DG_NC	8.81776	1.16774e-18	2.26298e-16
chr2:45485501-45486000	chr2	45485501	45486000	500	NONE				53.07	81.89	-28.81	DG_NC	8.75489	2.04296e-18	3.82387e-16
chr1:134214001-134214500	chr1	134214001	134214500	500	Mybph	20794	Adora1	21180	38.76	67.57	-28.81	DG_NC	8.74438	2.24234e-18	4.17422e-16
chr15:55126001-55126500	chr15	55126001	55126500	500	Col14a1	-181499	Gm9920	-12669	63.75	92.55	-28.81	DG_NC	8.48966	2.07251e-17	3.38249e-15
chr11:104661501-104662000	chr11	104661501	104662000	500	Gm11639	-23956	Itgb3	53751	39.02	67.83	-28.81	DG_NC	8.04845	8.38505e-16	1.09254e-13
chr15:8376501-8377000	chr15	8376501	8377000	500	Nipbl	67712			65.25	94.06	-28.81	DG_NC	7.714	1.21931e-14	1.33347e-12
chr15:60900001-60900500	chr15	60900001	60900500	500	Fam84b	-75171	A1bg	21019	62.06	90.87	-28.81	DG_NC	7.39395	1.4253e-13	1.3263e-11
chr18:39047001-39047500	chr18	39047001	39047500	500	Arhgap26	54106			55.46	84.27	-28.81	DG_NC	7.27401	3.48973e-13	3.05066e-11
chr13:92479001-92479500	chr13	92479001	92479500	500	Fam151b	4762	Ankrd34b	53355	63.11	91.92	-28.81	DG_NC	7.16744	7.64154e-13	6.31917e-11
chr5:137592501-137593000	chr5	137592501	137593000	500	Mospd3	8293	Tfr2	22911	49.86	78.67	-28.81	DG_NC	7.13772	9.48941e-13	7.725e-11
chr4:77640001-77640500	chr4	77640001	77640500	500	NONE				44.35	73.16	-28.81	DG_NC	7.12897	1.01125e-12	8.19393e-11
chr6:136819001-136819500	chr6	136819001	136819500	500	Wbp11	8982	H2afj	11007	24.66	53.47	-28.81	DG_NC	7.07354	1.51025e-12	1.18949e-10
chr12:108590001-108590500	chr12	108590001	108590500	500	Evl	35527	Degs2	112064	52.76	81.57	-28.81	DG_NC	6.85222	7.27108e-12	5.09548e-10
chr5:112351501-112352000	chr5	112351501	112352000	500	Gm6583	4282	Hps4	8668	53.07	81.88	-28.81	DG_NC	6.76218	1.35931e-11	9.08817e-10
chr11:35685001-35685500	chr11	35685001	35685500	500	Pank3	-84233			52.03	80.84	-28.81	DG_NC	6.71475	1.88383e-11	1.22808e-09
chr11:117446501-117447000	chr11	117446501	117447000	500	Gm11733	-37617			56.08	84.89	-28.81	DG_NC	6.71165	1.92437e-11	1.25267e-09
chr13:91478501-91479000	chr13	91478501	91479000	500	Ssbp2	17701			37.26	66.07	-28.81	DG_NC	6.61976	3.59774e-11	2.23146e-09
chr3:21713501-21714000	chr3	21713501	21714000	500	NONE				60.41	89.22	-28.81	DG_NC	5.76469	8.18072e-09	3.22004e-07
chr9:50818001-50818500	chr9	50818001	50818500	500	Ppp2r1b	-38673	Alg9	43232	61.09	89.89	-28.81	DG_NC	5.70252	1.18052e-08	4.49183e-07
chr1:76446001-76446500	chr1	76446001	76446500	500	NONE				59.56	88.37	-28.81	DG_NC	5.68564	1.30326e-08	4.91525e-07
chr12:53374501-53375000	chr12	53374501	53375000	500	Npas3	126074			51.79	80.61	-28.81	DG_NC	5.62075	1.90128e-08	6.92565e-07
chr16:55485501-55486000	chr16	55485501	55486000	500	Zpld1	-187765			40.89	69.7	-28.81	DG_NC	5.58686	2.31214e-08	8.27698e-07
chr7:46652001-46652500	chr7	46652001	46652500	500	Sergef	-12444	Tph1	20286	17.07	45.88	-28.81	DG_NC	5.58023	2.40194e-08	8.56818e-07
chr2:5605501-5606000	chr2	5605501	5606000	500	Camk1d	108764			51.46	80.27	-28.81	DG_NC	5.53357	3.13785e-08	1.09245e-06
chr1:62929001-62929500	chr1	62929001	62929500	500	Ino80d	185016			50.97	79.78	-28.81	DG_NC	5.40146	6.60997e-08	2.1459e-06
chr8:25704001-25704500	chr8	25704001	25704500	500	Plpp5	-15786	Nsd3	101967	38.05	66.86	-28.81	DG_NC	5.39951	6.68213e-08	2.16705e-06
chr6:141687501-141688000	chr6	141687501	141688000	500	Slco1b2	58233	Gm5724	86059	43	71.81	-28.81	DG_NC	5.26401	1.40946e-07	4.25588e-06
chr5:44483001-44483500	chr5	44483001	44483500	500	NONE				37.06	65.87	-28.81	DG_NC	5.1377	2.78118e-07	7.8562e-06
chr3:10301001-10301500	chr3	10301001	10301500	500	Fabp12	-68	Impa1	30188	46.08	74.89	-28.81	DG_NC	4.91564	8.84915e-07	2.21863e-05
chr10:72162501-72163000	chr10	72162501	72163000	500	NONE				34.35	63.16	-28.81	DG_NC	4.2131	2.51884e-05	0.000429616
chr14:119888501-119889000	chr14	119888501	119889000	500	Oxgr1	153684			62.59	91.4	-28.81	DG_NC	3.82861	0.000128871	0.00176629
chr7:80847501-80848000	chr7	80847501	80848000	500	Iqgap1	-44335	Zscan2	-14357	61.4	90.22	-28.81	DG_NC	3.75439	0.000173761	0.00228052
chr9:79673001-79673500	chr9	79673001	79673500	500	Col12a1	45267			51.42	80.23	-28.81	DG_NC	3.68768	0.000226311	0.00285633
chr18:54546001-54546500	chr18	54546001	54546500	500	NONE				33.33	62.14	-28.81	DG_NC	3.29707	0.000977005	0.00974206
chr17:30293001-30293500	chr17	30293001	30293500	500	NONE				40.75	69.57	-28.82	DG_NC	9.14747	5.82834e-20	1.35092e-17
chr2:29837001-29837500	chr2	29837001	29837500	500	Cercam	-32243	Urm1	9909	63.04	91.87	-28.82	DG_NC	8.84507	9.14734e-19	1.79892e-16
chr2:14664501-14665000	chr2	14664501	14665000	500	Cacnb2	60445			56.11	84.93	-28.82	DG_NC	8.37765	5.39935e-17	8.30793e-15
chr10:95180001-95180500	chr10	95180001	95180500	500	Cradd	143857			59.89	88.71	-28.82	DG_NC	8.2414	1.70212e-16	2.44645e-14
chr18:6940001-6940500	chr18	6940001	6940500	500	Mkx	64529	Rab18	175046	27.93	56.75	-28.82	DG_NC	8.00105	1.23365e-15	1.5679e-13
chr2:79307501-79308000	chr2	79307501	79308000	500	Itga4	52251	Cerkl	121140	14.75	43.56	-28.82	DG_NC	7.52824	5.1429e-14	5.11786e-12
chr7:130943001-130943500	chr7	130943001	130943500	500	Dmbt1	-88829	Htra1	7048	46.51	75.33	-28.82	DG_NC	7.36905	1.71848e-13	1.57781e-11
chr12:59968501-59969000	chr12	59968501	59969000	500	NONE				49.36	78.18	-28.82	DG_NC	7.23419	4.68311e-13	4.01155e-11
chr10:29154001-29154500	chr10	29154001	29154500	500	9330159F19Rik	-57355	Soga3	10412	51.33	80.15	-28.82	DG_NC	7.20438	5.83073e-13	4.91476e-11
chr4:5915501-5916000	chr4	5915501	5916000	500	NONE				31.31	60.13	-28.82	DG_NC	7.02418	2.15323e-12	1.65275e-10
chr3:30774501-30775000	chr3	30774501	30775000	500	Sec62	-18124	Samd7	28411	55.09	83.92	-28.82	DG_NC	6.96694	3.23902e-12	2.4134e-10
chr1:58846501-58847000	chr1	58846501	58847000	500	Casp8	51274	Trak2	126679	62.29	91.11	-28.82	DG_NC	6.86669	6.57091e-12	4.64065e-10
chr2:4718001-4718500	chr2	4718001	4718500	500	Sephs1	-163313	Bend7	106	1.75	30.57	-28.82	DG_NC	6.64896	2.95161e-11	1.85857e-09
chr18:88544501-88545000	chr18	88544501	88545000	500	NONE				52.92	81.74	-28.82	DG_NC	6.61059	3.82784e-11	2.36301e-09
chr16:42084501-42085000	chr16	42084501	42085000	500	NONE				61.38	90.2	-28.82	DG_NC	6.22714	4.75038e-10	2.38996e-08
chr5:40083501-40084000	chr5	40083501	40084000	500	NONE				67.44	96.26	-28.82	DG_NC	6.12507	9.06465e-10	4.3215e-08
chr1:177347001-177347500	chr1	177347001	177347500	500	Zbtb18	-97044	Akt3	-89048	24.52	53.33	-28.82	DG_NC	6.02551	1.6858e-09	7.63653e-08
chr16:13397501-13398000	chr16	13397501	13398000	500	Mkl2	141270			45.39	74.21	-28.82	DG_NC	5.98591	2.15177e-09	9.53462e-08
chr15:94802501-94803000	chr15	94802501	94803000	500	Tmem117	173566			61.29	90.1	-28.82	DG_NC	5.95299	2.63288e-09	1.1461e-07
chr8:61297501-61298000	chr8	61297501	61298000	500	Cbr4	-189983	Sh3rf1	73879	63.93	92.75	-28.82	DG_NC	5.94387	2.78375e-09	1.20576e-07
chr3:43056001-43056500	chr3	43056001	43056500	500	NONE				29.6	58.42	-28.82	DG_NC	5.89049	3.85054e-09	1.62164e-07
chr4:69104001-69104500	chr4	69104001	69104500	500	Brinp1	-149854			51.06	79.89	-28.82	DG_NC	5.87412	4.25094e-09	1.77544e-07
chr10:14114501-14115000	chr10	14114501	14115000	500	Hivep2	148372			43.12	71.95	-28.82	DG_NC	5.80898	6.28545e-09	2.53329e-07
chr5:33895501-33896000	chr5	33895501	33896000	500	Nelfa	40662	Nsd2	75026	28.71	57.53	-28.82	DG_NC	5.57844	2.42689e-08	8.64991e-07
chr7:19044001-19044500	chr7	19044001	19044500	500	Rsph6a	-10439	Sympk	19874	46.04	74.86	-28.82	DG_NC	5.56979	2.55047e-08	9.05249e-07
chr9:34903001-34903500	chr9	34903001	34903500	500	NONE				27.18	56	-28.82	DG_NC	5.44647	5.13802e-08	1.70827e-06
chr1:170159501-170160000	chr1	170159501	170160000	500	Ddr2	-49190	Uap1	15195	56.16	84.98	-28.82	DG_NC	5.27638	1.31761e-07	4.00437e-06
chr14:88206501-88207000	chr14	88206501	88207000	500	NONE				55.93	84.76	-28.82	DG_NC	5.21271	1.86102e-07	5.46857e-06
chr1:154074001-154074500	chr1	154074001	154074500	500	Zfp648	-126936	Glul	174307	61.18	90	-28.82	DG_NC	5.19042	2.09823e-07	6.09438e-06
chr4:7753001-7753500	chr4	7753001	7753500	500	NONE				63.89	92.71	-28.82	DG_NC	5.12521	2.97201e-07	8.33912e-06
chr5:36434501-36435000	chr5	36434501	36435000	500	Sorcs2	-36627	Grpel1	-30247	32.15	60.97	-28.82	DG_NC	5.05871	4.22111e-07	1.1439e-05
chr11:50248501-50249000	chr11	50248501	50249000	500	Ltc4s	-10219	Maml1	43560	40.8	69.61	-28.82	DG_NC	4.77711	1.77832e-06	4.13525e-05
chr10:114850501-114851000	chr10	114850501	114851000	500	Trhde	-49387			65.92	94.74	-28.82	DG_NC	4.76747	1.86553e-06	4.31505e-05
chr14:106906501-106907000	chr14	106906501	106907000	500	NONE				47.01	75.83	-28.82	DG_NC	4.63808	3.51654e-06	7.58759e-05
chr6:73809501-73810000	chr6	73809501	73810000	500	NONE				39.55	68.38	-28.82	DG_NC	4.48275	7.36868e-06	0.000145891
chr9:12457001-12457500	chr9	12457001	12457500	500	NONE				42.74	71.55	-28.82	DG_NC	4.37071	1.23843e-05	0.000230549
chr12:95561001-95561500	chr12	95561001	95561500	500	Flrt2	-130975			38.42	67.24	-28.82	DG_NC	4.21669	2.47915e-05	0.000423723
chr15:80023501-80024000	chr15	80023501	80024000	500	Pdgfb	-8943	Rpl3	59602	13.16	41.98	-28.82	DG_NC	4.10048	4.12287e-05	0.000660177
chr5:101238001-101238500	chr5	101238001	101238500	500	NONE				57.62	86.44	-28.82	DG_NC	4.07859	4.53088e-05	0.000716588
chr6:80765001-80765500	chr6	80765001	80765500	500	NONE				65.52	94.34	-28.82	DG_NC	4.05118	5.09594e-05	0.00079356
chr6:39219501-39220000	chr6	39219501	39220000	500	Kdm7a	-12962	Slc37a3	157924	51.72	80.54	-28.82	DG_NC	4.02085	5.79891e-05	0.000887446
chr2:62208001-62208500	chr2	62208001	62208500	500	Slc4a10	161606			63.64	92.45	-28.82	DG_NC	3.93817	8.2106e-05	0.00119882
chr5:40927001-40927500	chr5	40927001	40927500	500	NONE				23.46	52.27	-28.82	DG_NC	3.83467	0.000125734	0.00172925
chr8:98415001-98415500	chr8	98415001	98415500	500	NONE				40.24	69.06	-28.82	DG_NC	3.69115	0.000223247	0.00282387
chr2:113336501-113337000	chr2	113336501	113337000	500	Fmn1	8969			32.29	61.11	-28.82	DG_NC	3.69002	0.000224233	0.00283441
chr10:30687001-30687500	chr10	30687001	30687500	500	Hint3	-68772	Ncoa7	84690	52.29	81.11	-28.82	DG_NC	3.68433	0.000229302	0.00288821
chr14:35874001-35874500	chr14	35874001	35874500	500	4930596D02Rik	-62273			50.19	79.01	-28.82	DG_NC	3.59933	0.00031904	0.00382353
chr1:71910001-71910500	chr1	71910001	71910500	500	NONE				57.14	85.96	-28.82	DG_NC	3.45512	0.00055004	0.00604495
chr8:11772501-11773000	chr8	11772501	11773000	500	Tex29	-67723	Arhgef7	44646	54.03	82.86	-28.82	DG_NC	3.32089	0.000897293	0.00908127
chr8:101366501-101367000	chr8	101366501	101367000	500	NONE				56.9	85.71	-28.82	DG_NC	3.30313	0.000956109	0.00956979
chr3:143566001-143566500	chr3	143566001	143566500	500	NONE				50.4	79.23	-28.83	DG_NC	9.38368	6.37067e-21	1.67428e-18
chr5:120217501-120218000	chr5	120217501	120218000	500	Rbm19	101286			27.5	56.32	-28.83	DG_NC	8.38491	5.0763e-17	7.83929e-15
chr6:72179501-72180000	chr6	72179501	72180000	500	Atoh8	55826	St3gal5	82159	50.49	79.32	-28.83	DG_NC	8.3496	6.84965e-17	1.03916e-14
chr12:70752501-70753000	chr12	70752501	70753000	500	Frmd6	-72763			17.03	45.86	-28.83	DG_NC	8.28662	1.16515e-16	1.71347e-14
chr10:70176501-70177000	chr10	70176501	70177000	500	Mrln	-27916	Ccdc6	79630	37.84	66.67	-28.83	DG_NC	8.19292	2.54962e-16	3.57359e-14
chr12:116535001-116535500	chr12	116535001	116535500	500	Ptprn2	49418			45.15	73.98	-28.83	DG_NC	8.12991	4.29598e-16	5.83231e-14
chr6:71392501-71393000	chr6	71392501	71393000	500	Cd8a	19324	Rmnd5a	47886	37.75	66.59	-28.83	DG_NC	8.03024	9.72833e-16	1.25518e-13
chr2:77662001-77662500	chr2	77662001	77662500	500	Zfp385b	57488			20.59	49.43	-28.83	DG_NC	7.96681	1.62824e-15	2.02966e-13
chr2:104262001-104262500	chr2	104262001	104262500	500	A930018P22Rik	139482	D430041D05Rik	148083	53.71	82.53	-28.83	DG_NC	7.35952	1.84575e-13	1.68639e-11
chr19:58026001-58026500	chr19	58026001	58026500	500	NONE				63.91	92.74	-28.83	DG_NC	7.25757	3.94108e-13	3.41584e-11
chr9:61786001-61786500	chr9	61786001	61786500	500	Rplp1	128291			60.31	89.14	-28.83	DG_NC	7.11291	1.13624e-12	9.13376e-11
chr2:16097501-16098000	chr2	16097501	16098000	500	NONE				59.49	88.32	-28.83	DG_NC	7.02905	2.07948e-12	1.60003e-10
chr15:69051501-69052000	chr15	69051501	69052000	500	Khdrbs3	123331			61.62	90.45	-28.83	DG_NC	6.9948	2.6563e-12	2.00772e-10
chr10:99640501-99641000	chr10	99640501	99641000	500	Csl	118907			44.32	73.15	-28.83	DG_NC	6.72629	1.74048e-11	1.14196e-09
chr4:55189501-55190000	chr4	55189501	55190000	500	Rad23b	-160292			49.37	78.2	-28.83	DG_NC	6.41014	1.45383e-10	8.05018e-09
chr6:108259501-108260000	chr6	108259501	108260000	500	Itpr1	46655			54.42	83.25	-28.83	DG_NC	6.33012	2.44973e-10	1.30086e-08
chr4:141060001-141060500	chr4	141060001	141060500	500	Crocc	-6529	Necap2	18106	2.64	31.47	-28.83	DG_NC	6.32334	2.55967e-10	1.35416e-08
chr13:19974001-19974500	chr13	19974001	19974500	500	Gpr141	-149994	Elmo1	-116368	40.64	69.47	-28.83	DG_NC	6.21784	5.04045e-10	2.52304e-08
chr17:81546001-81546500	chr17	81546001	81546500	500	Slc8a1	103356	Gm11096	104488	52.88	81.71	-28.83	DG_NC	6.04107	1.53096e-09	6.98969e-08
chr11:114500001-114500500	chr11	114500001	114500500	500	Rpl38	-168358			66.67	95.5	-28.83	DG_NC	6.03145	1.62492e-09	7.38311e-08
chr5:141517501-141518000	chr5	141517501	141518000	500	NONE				14.48	43.31	-28.83	DG_NC	5.81564	6.04008e-09	2.44353e-07
chr2:6555001-6555500	chr2	6555001	6555500	500	NONE				42.35	71.19	-28.83	DG_NC	5.70203	1.18386e-08	4.50378e-07
chr7:73900001-73900500	chr7	73900001	73900500	500	St8sia2	113423	Fam174b	159949	53.98	82.8	-28.83	DG_NC	5.56528	2.61727e-08	9.26861e-07
chr14:110850001-110850500	chr14	110850001	110850500	500	Slitrk6	-95102			34.55	63.37	-28.83	DG_NC	5.47811	4.29905e-08	1.45351e-06
chr3:36842001-36842500	chr3	36842001	36842500	500	Trpc3	-152084	4932438A13Rik	-20855	62.18	91.01	-28.83	DG_NC	5.46111	4.73163e-08	1.58557e-06
chr4:9314501-9315000	chr4	9314501	9315000	500	Clvs1	45434			44.5	73.33	-28.83	DG_NC	5.35095	8.74914e-08	2.7648e-06
chr14:98155501-98156000	chr14	98155501	98156000	500	Dach1	13792			51.66	80.49	-28.83	DG_NC	5.3092	1.10106e-07	3.40416e-06
chr12:63283001-63283500	chr12	63283001	63283500	500	NONE				41.24	70.07	-28.83	DG_NC	4.98517	6.19065e-07	1.6123e-05
chr4:72173001-72173500	chr4	72173001	72173500	500	Tle1	27606			51.52	80.34	-28.83	DG_NC	4.9636	6.91975e-07	1.7807e-05
chr8:8752001-8752500	chr8	8752001	8752500	500	Arglu1	-61730			53.52	82.35	-28.83	DG_NC	4.78003	1.75268e-06	4.08263e-05
chr15:90524501-90525000	chr15	90524501	90525000	500	Cpne8	154681			38.28	67.11	-28.83	DG_NC	4.68807	2.75795e-06	6.11261e-05
chr5:150601001-150601500	chr5	150601001	150601500	500	N4bp2l1	-6726	N4bp2l2	64361	41.7	70.53	-28.83	DG_NC	4.51593	6.30393e-06	0.000127112
chr6:119281001-119281500	chr6	119281001	119281500	500	Cacna2d4	44725	Lrtm2	49515	21.71	50.54	-28.83	DG_NC	4.40971	1.03509e-05	0.000196888
chr6:107795001-107795500	chr6	107795001	107795500	500	NONE				56.88	85.71	-28.83	DG_NC	4.4095	1.03611e-05	0.000197056
chr7:69397001-69397500	chr7	69397001	69397500	500	NONE				19	47.83	-28.83	DG_NC	4.20508	2.60994e-05	0.000443179
chr12:117613001-117613500	chr12	117613001	117613500	500	Rapgef5	96772			62.67	91.5	-28.83	DG_NC	4.18073	2.90575e-05	0.000486695
chr1:163825501-163826000	chr1	163825501	163826000	500	Scyl3	-104014	Kifap3	46168	51.33	80.16	-28.83	DG_NC	4.10128	4.10873e-05	0.000658211
chr3:63637501-63638000	chr3	63637501	63638000	500	Gm34302	-153872			55.17	84	-28.83	DG_NC	4.06115	4.88319e-05	0.000764738
chr13:52698001-52698500	chr13	52698001	52698500	500	Syk	115078			50.72	79.55	-28.83	DG_NC	3.96339	7.38923e-05	0.00109408
chr18:62805001-62805500	chr18	62805001	62805500	500	Apcdd1	-117076	Spink13	-63864	52.42	81.25	-28.83	DG_NC	3.91306	9.11327e-05	0.00131171
chr18:42738501-42739000	chr18	42738501	42739000	500	Gpr151	-159099			58.67	87.5	-28.83	DG_NC	3.78562	0.000153326	0.0020485
chr10:87940001-87940500	chr10	87940001	87940500	500	Pmch	-150821	Igf1	80993	65.94	94.78	-28.83	DG_NC	3.73607	0.000186917	0.00242758
chr6:84182001-84182500	chr6	84182001	84182500	500	Dysf	162862			66.04	94.87	-28.83	DG_NC	3.69427	0.00022052	0.00279439
chr18:82507001-82507500	chr18	82507001	82507500	500	Mbp	32089	Zfp236	185632	38.3	67.12	-28.83	DG_NC	3.66051	0.000251717	0.00312805
chr1:149565001-149565500	chr1	149565001	149565500	500	NONE				52.04	80.87	-28.83	DG_NC	3.50775	0.000451914	0.00512714
chr18:47852501-47853000	chr18	47852501	47853000	500	Eno1b	-192584			59.02	87.85	-28.83	DG_NC	3.45528	0.000549713	0.00604191
chr19:27479501-27480000	chr19	27479501	27480000	500	Pum3	-49931			59.5	88.33	-28.83	DG_NC	3.32443	0.000885997	0.00898659
chr8:107998001-107998500	chr8	107998001	107998500	500	Zfhx3	55607			58.21	87.06	-28.84	DG_NC	11.0864	1.46083e-28	9.578e-26
chr7:107693501-107694000	chr7	107693501	107694000	500	5330417H12Rik	-68590	Cyb5r2	64281	59.19	88.03	-28.84	DG_NC	8.6803	3.94734e-18	7.11545e-16
chr18:42805501-42806000	chr18	42805501	42806000	500	NONE				24.46	53.3	-28.84	DG_NC	7.96189	1.69426e-15	2.10576e-13
chr8:4679501-4680000	chr8	4679501	4680000	500	Zfp958	66584	Shcbp1	99803	54.39	83.23	-28.84	DG_NC	7.77573	7.50131e-15	8.46667e-13
chr6:23384501-23385000	chr6	23384501	23385000	500	Fezf1	-136389			52.2	81.03	-28.84	DG_NC	7.73785	1.01114e-14	1.11986e-12
chr2:116054501-116055000	chr2	116054501	116055000	500	Meis2	10296			57.72	86.56	-28.84	DG_NC	7.47064	7.98032e-14	7.71982e-12
chr8:70827001-70827500	chr8	70827001	70827500	500	Arrdc2	12469	Il12rb1	18802	64.22	93.06	-28.84	DG_NC	7.15569	8.32556e-13	6.84369e-11
chr4:103896501-103897000	chr4	103896501	103897000	500	NONE				10.53	39.36	-28.84	DG_NC	7.02289	2.17323e-12	1.66711e-10
chr19:59718501-59719000	chr19	59718501	59719000	500	NONE				50.94	79.78	-28.84	DG_NC	6.98234	2.90301e-12	2.1799e-10
chr14:121568001-121568500	chr14	121568001	121568500	500	Slc15a1	-62997	Dock9	130166	39.66	68.5	-28.84	DG_NC	6.88568	5.75124e-12	4.10287e-10
chr8:104165001-104165500	chr8	104165001	104165500	500	Bean1	-5262	Cdh5	63626	61.43	90.27	-28.84	DG_NC	6.74168	1.56567e-11	1.03603e-09
chr13:111837501-111838000	chr13	111837501	111838000	500	Map3k1	-28758			34.93	63.77	-28.84	DG_NC	6.67653	2.4467e-11	1.56372e-09
chr6:86344001-86344500	chr6	86344001	86344500	500	Fam136a	-21395	Tgfa	149028	28.79	57.63	-28.84	DG_NC	6.64975	2.93594e-11	1.84924e-09
chr13:39176501-39177000	chr13	39176501	39177000	500	NONE				55.29	84.13	-28.84	DG_NC	6.55526	5.55463e-11	3.32759e-09
chr2:106629501-106630000	chr2	106629501	106630000	500	Mpped2	-63518			64.02	92.86	-28.84	DG_NC	6.53315	6.43998e-11	3.81336e-09
chr8:109801501-109802000	chr8	109801501	109802000	500	Phlpp2	-66852	Ap1g1	23197	62.37	91.21	-28.84	DG_NC	6.53173	6.50143e-11	3.84656e-09
chr9:120479001-120479500	chr9	120479001	120479500	500	Eif1b	-13240	Myrip	175315	46.92	75.76	-28.84	DG_NC	6.40653	1.48865e-10	8.22863e-09
chr13:117872501-117873000	chr13	117872501	117873000	500	NONE				65.28	94.12	-28.84	DG_NC	6.18438	6.23454e-10	3.0659e-08
chr8:9337001-9337500	chr8	9337001	9337500	500	NONE				56.87	85.71	-28.84	DG_NC	6.01828	1.76279e-09	7.95438e-08
chr9:59591001-59591500	chr9	59591001	59591500	500	Parp6	-26033	Celf6	12914	45.42	74.26	-28.84	DG_NC	5.99067	2.08977e-09	9.28538e-08
chr13:101547501-101548000	chr13	101547501	101548000	500	NONE				49.45	78.29	-28.84	DG_NC	5.98864	2.11599e-09	9.39168e-08
chr9:97524501-97525000	chr9	97524501	97525000	500	Trim42	-154793			29.89	58.73	-28.84	DG_NC	5.91158	3.38846e-09	1.44261e-07
chr10:31402501-31403000	chr10	31402501	31403000	500	Tpd52l1	43207	Hddc2	89368	64.71	93.55	-28.84	DG_NC	5.88698	3.93321e-09	1.65359e-07
chr6:87696001-87696500	chr6	87696001	87696500	500	Efcc1	-34618	Aplf	-24058	14.4	43.24	-28.84	DG_NC	5.53889	3.04395e-08	1.06277e-06
chr14:11003001-11003500	chr14	11003001	11003500	500	Fhit	158784			48.16	77.01	-28.84	DG_NC	5.36329	8.17215e-08	2.59999e-06
chr8:80169501-80170000	chr8	80169501	80170000	500	Hhip	-111745			59.01	87.85	-28.84	DG_NC	5.27751	1.30949e-07	3.98192e-06
chr1:118776001-118776500	chr1	118776001	118776500	500	Tfcp2l1	148305			57.82	86.67	-28.84	DG_NC	5.11319	3.16764e-07	8.83179e-06
chr10:94033001-94033500	chr10	94033001	94033500	500	Metap2	-143437	Vezt	2566	19.77	48.61	-28.84	DG_NC	5.05665	4.26689e-07	1.15517e-05
chr10:93824501-93825000	chr10	93824501	93825000	500	Usp44	-6804	Ntn4	183702	68.28	97.12	-28.84	DG_NC	5.02723	4.97625e-07	1.32604e-05
chr9:47792001-47792500	chr9	47792001	47792500	500	NONE				62.24	91.09	-28.84	DG_NC	4.95417	7.26392e-07	1.85944e-05
chr2:52621001-52621500	chr2	52621001	52621500	500	Arl5a	-196350	Cacnb4	55580	46.75	75.59	-28.84	DG_NC	4.9335	8.07696e-07	2.04424e-05
chr6:138800501-138801000	chr6	138800501	138801000	500	Igbp1b	-142207			20.73	49.57	-28.84	DG_NC	4.91879	8.70828e-07	2.18674e-05
chr2:30449501-30450000	chr2	30449501	30450000	500	Ier5l	24468	Ptpa	33712	44.44	73.29	-28.84	DG_NC	4.90506	9.33985e-07	2.32845e-05
chr13:96352001-96352500	chr13	96352001	96352500	500	Poc5	-36043			55.47	84.31	-28.84	DG_NC	4.84059	1.29453e-06	3.11714e-05
chr12:32986501-32987000	chr12	32986501	32987000	500	Sypl	32860	Cdhr3	106124	10.53	39.36	-28.84	DG_NC	4.83775	1.31315e-06	3.15711e-05
chr1:25741001-25741500	chr1	25741001	25741500	500	Adgrb3	88456			40	68.84	-28.84	DG_NC	4.759	1.94558e-06	4.47919e-05
chr14:96250001-96250500	chr14	96250001	96250500	500	NONE				36.48	65.32	-28.84	DG_NC	4.7153	2.4136e-06	5.42689e-05
chr9:22340001-22340500	chr9	22340001	22340500	500	Zfp810	-32613	Anln	48937	31.16	60	-28.84	DG_NC	4.59338	4.36114e-06	9.18133e-05
chr18:69708501-69709000	chr18	69708501	69709000	500	NONE				53.63	82.47	-28.84	DG_NC	4.56334	5.03455e-06	0.000104222
chr13:25099001-25099500	chr13	25099001	25099500	500	Dcdc2a	42998	Nrsn1	170831	34.72	63.56	-28.84	DG_NC	4.56109	5.08898e-06	0.000105199
chr7:117420501-117421000	chr7	117420501	117421000	500	Xylt1	39772			52.06	80.9	-28.84	DG_NC	4.5552	5.2335e-06	0.000107845
chr4:3616501-3617000	chr4	3616501	3617000	500	Lyn	-61364	Tgs1	41876	57.25	86.09	-28.84	DG_NC	4.45548	8.37048e-06	0.000163287
chr18:41611001-41611500	chr18	41611001	41611500	500	NONE				55.37	84.21	-28.84	DG_NC	4.27768	1.88855e-05	0.000333772
chr8:8998001-8998500	chr8	8998001	8998500	500	NONE				51.16	80	-28.84	DG_NC	4.16105	3.16786e-05	0.000524758
chr9:54024001-54024500	chr9	54024001	54024500	500	Elmod1	-48950	Tnfaip8l3	44137	63.89	92.73	-28.84	DG_NC	4.04815	5.16244e-05	0.000802608
chr16:56704001-56704500	chr16	56704001	56704500	500	Tfg	13199			44.44	73.29	-28.84	DG_NC	3.90686	9.35021e-05	0.00134094
chr11:19035001-19035500	chr11	19035001	19035500	500	Meis1	-16282			53.48	82.33	-28.84	DG_NC	3.80018	0.000144594	0.001948
chr16:74994001-74994500	chr16	74994001	74994500	500	NONE				63.16	92	-28.84	DG_NC	3.67957	0.000233629	0.0029345
chr4:7913501-7914000	chr4	7913501	7914000	500	NONE				6.25	35.09	-28.84	DG_NC	3.65187	0.000260342	0.00321897
chr11:63073501-63074000	chr11	63073501	63074000	500	Pmp22	-55231	Tekt3	12097	55.71	84.56	-28.84	DG_NC	3.4986	0.000467703	0.00527668
chr3:65603501-65604000	chr3	65603501	65604000	500	Lekr1	-62477	Tiparp	75341	14.63	43.48	-28.84	DG_NC	3.38812	0.000703726	0.00742503
chr10:34880501-34881000	chr10	34880501	34881000	500	NONE				57.83	86.67	-28.84	DG_NC	3.35833	0.000784157	0.00812429
chr16:61077501-61078000	chr16	61077501	61078000	500	NONE				44.93	73.77	-28.84	DG_NC	3.33242	0.00086093	0.00877661
chr9:106100001-106100500	chr9	106100001	106100500	500	Col6a4	-3468	Glyctk	57867	10.61	39.45	-28.85	DG_NC	10.1111	4.93042e-24	1.93251e-21
chr4:98017501-98018000	chr4	98017501	98018000	500	NONE				62.7	91.55	-28.85	DG_NC	9.11092	8.16862e-20	1.85968e-17
chr11:101546001-101546500	chr11	101546001	101546500	500	Brca1	5628	Rnd2	78076	38.2	67.05	-28.85	DG_NC	8.18545	2.7129e-16	3.78422e-14
chr19:21027001-21027500	chr19	21027001	21027500	500	Tmc1	-73049			63.92	92.77	-28.85	DG_NC	7.95565	1.78187e-15	2.20675e-13
chr8:77345001-77345500	chr8	77345001	77345500	500	Arhgap10	172702			44.66	73.5	-28.85	DG_NC	7.38739	1.49742e-13	1.3882e-11
chr16:93971501-93972000	chr16	93971501	93972000	500	Cldn14	37086	Chaf1b	87850	41.29	70.14	-28.85	DG_NC	7.31426	2.58805e-13	2.31128e-11
chr10:109901001-109901500	chr10	109901001	109901500	500	Nav3	98968			33.12	61.97	-28.85	DG_NC	7.27414	3.48626e-13	3.04798e-11
chr16:35431501-35432000	chr16	35431501	35432000	500	Sec22a	-67833	Pdia5	59122	12.5	41.35	-28.85	DG_NC	6.98254	2.89888e-12	2.17699e-10
chr13:114003501-114004000	chr13	114003501	114004000	500	NONE				43.07	71.93	-28.85	DG_NC	6.80773	9.91524e-12	6.78889e-10
chr15:13158501-13159000	chr15	13158501	13159000	500	Cdh6	14888			65.12	93.97	-28.85	DG_NC	6.78557	1.15632e-11	7.82672e-10
chr3:56019501-56020000	chr3	56019501	56020000	500	Nbea	163950			59.92	88.77	-28.85	DG_NC	6.67072	2.54552e-11	1.62161e-09
chr10:116076001-116076500	chr10	116076001	116076500	500	4933416C03Rik	37666	Ptprr	58038	46.27	75.12	-28.85	DG_NC	6.56919	5.05911e-11	3.05394e-09
chr18:43324001-43324500	chr18	43324001	43324500	500	Dpysl3	114035	Stk32a	116554	43.3	72.15	-28.85	DG_NC	6.5594	5.40239e-11	3.24377e-09
chr6:140361001-140361500	chr6	140361001	140361500	500	Plekha5	-62803			33.23	62.08	-28.85	DG_NC	6.55387	5.60629e-11	3.3563e-09
chr5:38205501-38206000	chr5	38205501	38206000	500	Nsg1	-45844	Zbtb49	14706	34.46	63.31	-28.85	DG_NC	6.49862	8.10605e-11	4.70732e-09
chr4:100833501-100834000	chr4	100833501	100834000	500	Cachd1	57076	Gm10577	186945	55.65	84.51	-28.85	DG_NC	6.48407	8.92813e-11	5.14509e-09
chr17:6432501-6433000	chr17	6432501	6433000	500	Dynlt1c	-168920	Dynlt1b	2639	61.51	90.37	-28.85	DG_NC	6.47446	9.51505e-11	5.45599e-09
chr9:122191001-122191500	chr9	122191001	122191500	500	Snrk	73951	Ano10	103172	60.29	89.14	-28.85	DG_NC	6.40765	1.47776e-10	8.17321e-09
chr8:6197501-6198000	chr8	6197501	6198000	500	NONE				52.65	81.5	-28.85	DG_NC	6.33354	2.39605e-10	1.27477e-08
chr5:121441001-121441500	chr5	121441001	121441500	500	Erp29	11255	Naa25	43315	44.86	73.71	-28.85	DG_NC	6.1567	7.42757e-10	3.59898e-08
chr16:95991501-95992000	chr16	95991501	95992000	500	Psmg1	-791	Brwd1	90677	11.68	40.53	-28.85	DG_NC	6.03512	1.58841e-09	7.2312e-08
chr16:47526501-47527000	chr16	47526501	47527000	500	NONE				55	83.85	-28.85	DG_NC	6.02642	1.67631e-09	7.59702e-08
chr7:68561501-68562000	chr7	68561501	68562000	500	Arrdc4	187490			56.35	85.2	-28.85	DG_NC	5.78701	7.16504e-09	2.85447e-07
chr8:16651001-16651500	chr8	16651001	16651500	500	NONE				57.06	85.91	-28.85	DG_NC	5.63463	1.75439e-08	6.43744e-07
chr18:35038001-35038500	chr18	35038001	35038500	500	Hspa9	-83894	Ctnna1	-80637	31.03	59.89	-28.85	DG_NC	5.42893	5.66914e-08	1.86698e-06
chr10:127254001-127254500	chr10	127254001	127254500	500	Pip4k2c	-42696	Kif5a	9097	46.15	75	-28.85	DG_NC	5.29612	1.18292e-07	3.63306e-06
chr1:179568501-179569000	chr1	179568501	179569000	500	Sccpdh	-99459	Cnst	22381	52.12	80.97	-28.85	DG_NC	5.22481	1.74337e-07	5.15724e-06
chr19:7337501-7338000	chr19	7337501	7338000	500	Mark2	3682	Rcor2	69450	16.88	45.74	-28.85	DG_NC	5.15036	2.59985e-07	7.39463e-06
chr8:49959501-49960000	chr8	49959501	49960000	500	NONE				71.15	100	-28.85	DG_NC	5.11468	3.14269e-07	8.76933e-06
chr12:31305501-31306000	chr12	31305501	31306000	500	Lamb1	40458	Dld	45702	53.17	82.02	-28.85	DG_NC	4.97317	6.58653e-07	1.70437e-05
chr4:100302001-100302500	chr4	100302001	100302500	500	Ube2u	-176598			22.97	51.82	-28.85	DG_NC	4.94309	7.68929e-07	1.95649e-05
chr14:99520001-99520500	chr14	99520001	99520500	500	NONE				57.14	85.99	-28.85	DG_NC	4.60693	4.08654e-06	8.66803e-05
chr10:73155001-73155500	chr10	73155001	73155500	500	NONE				40	68.85	-28.85	DG_NC	4.57905	4.67086e-06	9.75438e-05
chr3:17613001-17613500	chr3	17613001	17613500	500	NONE				50	78.85	-28.85	DG_NC	4.57829	4.68797e-06	9.78516e-05
chr10:125161501-125162000	chr10	125161501	125162000	500	Slc16a7	167212			64.97	93.81	-28.85	DG_NC	4.49035	7.11065e-06	0.000141368
chr7:112291001-112291500	chr7	112291001	112291500	500	Micalcl	-77057	Mical2	19952	43.8	72.65	-28.85	DG_NC	4.45194	8.50983e-06	0.000165705
chr7:117396501-117397000	chr7	117396501	117397000	500	Xylt1	15772			12.94	41.8	-28.85	DG_NC	4.22726	2.36558e-05	0.000406765
chr12:12968001-12968500	chr12	12968001	12968500	500	Mycn	-26337			16.49	45.35	-28.85	DG_NC	4.2159	2.48789e-05	0.000425009
chr10:76816501-76817000	chr10	76816501	76817000	500	Col6a1	-90583	Pcbp3	145037	15.22	44.06	-28.85	DG_NC	4.06221	4.86103e-05	0.000761712
chr3:57205001-57205500	chr3	57205001	57205500	500	Tm4sf1	96685			67.31	96.15	-28.85	DG_NC	4.0594	4.91989e-05	0.000769617
chr1:57479001-57479500	chr1	57479001	57479500	500	Tyw5	-72150			28.57	57.43	-28.85	DG_NC	3.89231	9.92929e-05	0.00141206
chr1:77386501-77387000	chr1	77386501	77387000	500	Epha4	128337			36.54	65.38	-28.85	DG_NC	3.82802	0.000129179	0.00176986
chr10:90033001-90033500	chr10	90033001	90033500	500	NONE				22.03	50.87	-28.85	DG_NC	3.73271	0.000189428	0.0024552
chr18:79845501-79846000	chr18	79845501	79846000	500	NONE				41.21	70.06	-28.85	DG_NC	3.72683	0.000193906	0.00250445
chrX:78419501-78420000	chrX	78419501	78420000	500	4930480E11Rik	50108	Prrg1	164140	57.81	86.67	-28.85	DG_NC	3.65112	0.0002611	0.00322691
chr10:104136501-104137000	chr10	104136501	104137000	500	Gm21293	-7566			46.48	75.32	-28.85	DG_NC	3.56776	0.000360048	0.00423497
chr6:92764501-92765000	chr6	92764501	92765000	500	Prickle2	-58596	A730049H05Rik	-51727	67.44	96.3	-28.85	DG_NC	3.42839	0.000607184	0.00656551
chr6:19523001-19523500	chr6	19523001	19523500	500	NONE				26.51	55.36	-28.85	DG_NC	3.39376	0.000689388	0.00729929
chr1:142641001-142641500	chr1	142641001	142641500	500	NONE				57.81	86.67	-28.85	DG_NC	3.33806	0.000843669	0.00863074
chr12:110672001-110672500	chr12	110672001	110672500	500	1700001K19Rik	10368	Dync1h1	70799	50.57	79.43	-28.86	DG_NC	10.4432	1.57337e-25	7.35167e-23
chr2:166249001-166249500	chr2	166249001	166249500	500	Sulf2	-93588			35.1	63.95	-28.86	DG_NC	8.87704	6.8666e-19	1.37427e-16
chr7:132795501-132796000	chr7	132795501	132796000	500	Fam53b	17777	Lhpp	185112	50.26	79.12	-28.86	DG_NC	8.85625	8.27476e-19	1.63779e-16
chr11:92539001-92539500	chr11	92539001	92539500	500	NONE				55.6	84.46	-28.86	DG_NC	8.50049	1.88787e-17	3.09969e-15
chr8:15831001-15831500	chr8	15831001	15831500	500	NONE				47.74	76.6	-28.86	DG_NC	8.18729	2.67172e-16	3.73112e-14
chr13:103645001-103645500	chr13	103645001	103645500	500	Srek1	119331			22.88	51.73	-28.86	DG_NC	8.05499	7.94869e-16	1.03884e-13
chr3:117330001-117330500	chr3	117330001	117330500	500	Plppr4	30625			37.53	66.39	-28.86	DG_NC	7.60096	2.93941e-14	3.03223e-12
chr11:76426001-76426500	chr11	76426001	76426500	500	Timm22	19108	Abr	83168	18.48	47.34	-28.86	DG_NC	7.48713	7.03954e-14	6.8641e-12
chr5:64473501-64474000	chr5	64473501	64474000	500	NONE				39.59	68.45	-28.86	DG_NC	7.34262	2.09449e-13	1.89671e-11
chr7:96774501-96775000	chr7	96774501	96775000	500	Nars2	-176754			60.76	89.61	-28.86	DG_NC	7.31487	2.57639e-13	2.30131e-11
chr17:10483001-10483500	chr17	10483001	10483500	500	Qk	-163890			62.73	91.58	-28.86	DG_NC	7.05103	1.776e-12	1.38191e-10
chr1:91759501-91760000	chr1	91759501	91760000	500	Twist2	-41719			60.31	89.16	-28.86	DG_NC	6.99963	2.56644e-12	1.94471e-10
chr10:98806501-98807000	chr10	98806501	98807000	500	Atp2b1	-108401			7.87	36.73	-28.86	DG_NC	6.94199	3.86619e-12	2.84289e-10
chr1:9592001-9592500	chr1	9592001	9592500	500	3110035E14Rik	-8948	Adhfe1	44303	17.52	46.38	-28.86	DG_NC	6.66747	2.60246e-11	1.65464e-09
chr18:23426501-23427000	chr18	23426501	23427000	500	Dtna	11309			26.78	55.64	-28.86	DG_NC	6.59616	4.21947e-11	2.58274e-09
chr18:14993001-14993500	chr18	14993001	14993500	500	Kctd1	70331			19.72	48.58	-28.86	DG_NC	6.57761	4.78075e-11	2.89923e-09
chr19:3609501-3610000	chr19	3609501	3610000	500	Ppp6r3	-34002	Lrp5	76805	63.45	92.31	-28.86	DG_NC	6.56308	5.27072e-11	3.17073e-09
chr13:44804001-44804500	chr13	44804001	44804500	500	Jarid2	72980	Dtnbp1	197896	58.05	86.91	-28.86	DG_NC	6.51546	7.24662e-11	4.24883e-09
chr7:50501501-50502000	chr7	50501501	50502000	500	4933405O20Rik	-97439			31.61	60.48	-28.86	DG_NC	6.1622	7.17413e-10	3.4865e-08
chr16:91504001-91504500	chr16	91504001	91504500	500	Ifngr2	-42821	Ifnar1	19013	38.13	66.99	-28.86	DG_NC	6.13175	8.69201e-10	4.15828e-08
chr7:75217501-75218000	chr7	75217501	75218000	500	Sv2b	91511			44.44	73.3	-28.86	DG_NC	6.08258	1.18266e-09	5.51643e-08
chr15:71437001-71437500	chr15	71437001	71437500	500	NONE				32.88	61.74	-28.86	DG_NC	5.87813	4.14935e-09	1.73689e-07
chr5:25776501-25777000	chr5	25776501	25777000	500	Actr3b	16725			43.3	72.16	-28.86	DG_NC	5.76844	8.00102e-09	3.15569e-07
chr10:35960501-35961000	chr10	35960501	35961000	500	NONE				38.82	67.68	-28.86	DG_NC	5.57473	2.47912e-08	8.82137e-07
chr2:59483001-59483500	chr2	59483001	59483500	500	Dapl1	-1402			57.96	86.82	-28.86	DG_NC	5.40885	6.34297e-08	2.06695e-06
chr3:32857001-32857500	chr3	32857001	32857500	500	Usp13	39705			58.75	87.61	-28.86	DG_NC	5.30867	1.10426e-07	3.41311e-06
chr8:6348501-6349000	chr8	6348501	6349000	500	NONE				52.53	81.4	-28.86	DG_NC	5.09134	3.55542e-07	9.80029e-06
chr11:116573001-116573500	chr11	116573001	116573500	500	Ube2o	8196	Sphk1	38511	8.68	37.54	-28.86	DG_NC	5.00397	5.6162e-07	1.47741e-05
chr2:113074501-113075000	chr2	113074501	113075000	500	Ryr3	-44420			53.31	82.17	-28.86	DG_NC	4.92603	8.39157e-07	2.11567e-05
chr6:31080001-31080500	chr6	31080001	31080500	500	Klf14	-121173			41.1	69.96	-28.86	DG_NC	4.89124	1.00203e-06	2.47911e-05
chr14:10630001-10630500	chr14	10630001	10630500	500	NONE				61.2	90.07	-28.86	DG_NC	4.875	1.08811e-06	2.66906e-05
chr11:50284501-50285000	chr11	50284501	50285000	500	Ltc4s	-46219	Maml1	7560	52.33	81.19	-28.86	DG_NC	4.67695	2.91179e-06	6.41609e-05
chr6:117564001-117564500	chr6	117564001	117564500	500	NONE				55.75	84.62	-28.86	DG_NC	4.65258	3.27807e-06	7.1277e-05
chr4:71336501-71337000	chr4	71336501	71337000	500	NONE				58.91	87.78	-28.86	DG_NC	4.64653	3.37567e-06	7.31637e-05
chr1:24781001-24781500	chr1	24781001	24781500	500	Lmbrd1	102621			32.53	61.39	-28.86	DG_NC	4.5063	6.59693e-06	0.000132333
chr2:92499001-92499500	chr2	92499001	92499500	500	Chst1	-100456	Slc35c1	-39457	44.36	73.22	-28.86	DG_NC	4.32727	1.50972e-05	0.000274279
chr16:61316501-61317000	chr16	61316501	61317000	500	NONE				55.65	84.51	-28.86	DG_NC	4.22104	2.43177e-05	0.000416725
chr3:86363001-86363500	chr3	86363001	86363500	500	Lrba	138571	Mab21l2	185032	20.62	49.47	-28.86	DG_NC	4.18287	2.87853e-05	0.000482687
chr18:13679001-13679500	chr18	13679001	13679500	500	NONE				58.33	87.2	-28.86	DG_NC	4.12501	3.70716e-05	0.000601744
chr14:55441001-55441500	chr14	55441001	55441500	500	Dhrs4	-37507			53.81	82.67	-28.86	DG_NC	4.10618	4.0226e-05	0.000646171
chr2:117305501-117306000	chr2	117305501	117306000	500	Rasgrp1	37250	Fam98b	56012	44.19	73.05	-28.86	DG_NC	4.06948	4.71173e-05	0.000741436
chr16:5688001-5688500	chr16	5688001	5688500	500	NONE				31.78	60.64	-28.86	DG_NC	4.03382	5.48769e-05	0.000846276
chr18:31160001-31160500	chr18	31160001	31160500	500	Rit2	156882			57.59	86.45	-28.86	DG_NC	3.50509	0.000456444	0.00517018
chr1:124705001-124705500	chr1	124705001	124705500	500	NONE				53.55	82.4	-28.86	DG_NC	3.43521	0.000592088	0.00642907
chr5:74805001-74805500	chr5	74805001	74805500	500	Lnx1	-119464			58.58	87.44	-28.86	DG_NC	3.41828	0.000630194	0.00677229
chr14:91349001-91349500	chr14	91349001	91349500	500	NONE				68.97	97.83	-28.86	DG_NC	3.36265	0.000771982	0.00802026
chr5:113192501-113193000	chr5	113192501	113193000	500	2900026A02Rik	-54765	Tmem211	-34158	28.68	57.55	-28.87	DG_NC	9.78434	1.31445e-22	4.28339e-20
chr11:103641001-103641500	chr11	103641001	103641500	500	Rprml	-8319	Lyzl6	-2361	60.2	89.07	-28.87	DG_NC	9.78306	1.3313e-22	4.33428e-20
chr3:138768501-138769000	chr3	138768501	138769000	500	Tspan5	26556			19.51	48.38	-28.87	DG_NC	9.60876	7.34304e-22	2.17509e-19
chr4:44639001-44639500	chr4	44639001	44639500	500	Pax5	71236			55.2	84.07	-28.87	DG_NC	8.53486	1.40322e-17	2.34495e-15
chr12:75649001-75649500	chr12	75649001	75649500	500	Ppp2r5e	-53051	Wdr89	20286	30.24	59.11	-28.87	DG_NC	8.31221	9.39391e-17	1.39838e-14
chr5:129121501-129122000	chr5	129121501	129122000	500	Adgrd1	25001			47.56	76.44	-28.87	DG_NC	7.38803	1.49017e-13	1.38199e-11
chr18:20356001-20356500	chr18	20356001	20356500	500	Dsg1b	-20478	Dsg1a	45440	60.61	89.47	-28.87	DG_NC	7.37898	1.5951e-13	1.47179e-11
chr3:104671001-104671500	chr3	104671001	104671500	500	Slc16a1	32583	Fam19a3	106296	15.58	44.44	-28.87	DG_NC	6.83502	8.19931e-12	5.69623e-10
chr4:61957501-61958000	chr4	61957501	61958000	500	Mup5	-122518	Mup20	96407	63.8	92.67	-28.87	DG_NC	6.68259	2.34758e-11	1.50501e-09
chr10:40922001-40922500	chr10	40922001	40922500	500	Wasf1	38424	Gpr6	150034	46.5	75.38	-28.87	DG_NC	6.44849	1.12969e-10	6.38493e-09
chr18:43601001-43601500	chr18	43601001	43601500	500	Eif3j2	-123455	Jakmip2	86522	31.21	60.08	-28.87	DG_NC	6.43535	1.23188e-10	6.91358e-09
chr3:79064001-79064500	chr3	79064001	79064500	500	Rapgef2	81624			49.48	78.35	-28.87	DG_NC	6.43191	1.26007e-10	7.06085e-09
chr8:16353501-16354000	chr8	16353501	16354000	500	NONE				35.56	64.43	-28.87	DG_NC	6.2778	3.43402e-10	1.77342e-08
chr14:66859501-66860000	chr14	66859501	66860000	500	Dpysl2	8937			21.13	50	-28.87	DG_NC	6.25781	3.90422e-10	1.99572e-08
chr10:115241001-115241500	chr10	115241001	115241500	500	Tph2	-56229	Tbc1d15	10216	42.23	71.1	-28.87	DG_NC	6.17058	6.80409e-10	3.32112e-08
chr17:86865501-86866000	chr17	86865501	86866000	500	Tmem247	-51597	Epas1	111844	49.08	77.95	-28.87	DG_NC	5.90356	3.55736e-09	1.50873e-07
chr14:29517501-29518000	chr14	29517501	29518000	500	NONE				45.66	74.53	-28.87	DG_NC	5.89178	3.82061e-09	1.61028e-07
chr13:10551001-10551500	chr13	10551001	10551500	500	Chrm3	-190407			58.01	86.89	-28.87	DG_NC	5.47351	4.41205e-08	1.48807e-06
chr4:129699501-129700000	chr4	129699501	129700000	500	Tmem39b	-2913	Khdrbs1	42545	40.78	69.66	-28.87	DG_NC	5.47167	4.45804e-08	1.50213e-06
chr6:139919001-139919500	chr6	139919001	139919500	500	Plcz1	122206			59.46	88.33	-28.87	DG_NC	5.35362	8.62097e-08	2.72789e-06
chr13:29937501-29938000	chr13	29937501	29938000	500	Cdkal1	-82077	E2f3	48312	52.25	81.11	-28.87	DG_NC	5.22994	1.69566e-07	5.0296e-06
chr15:30525501-30526000	chr15	30525501	30526000	500	NONE				42.72	71.6	-28.87	DG_NC	5.19923	2.00113e-07	5.8389e-06
chr8:121805001-121805500	chr8	121805001	121805500	500	Klhdc4	24318	Jph3	74688	46.01	74.87	-28.87	DG_NC	5.14397	2.68994e-07	7.62473e-06
chr4:47571001-47571500	chr4	47571001	47571500	500	Sec61b	96593			25.54	54.41	-28.87	DG_NC	5.11766	3.09348e-07	8.64453e-06
chr6:95058501-95059000	chr6	95058501	95059000	500	Kbtbd8	-58989			43.79	72.66	-28.87	DG_NC	5.07608	3.85295e-07	1.05362e-05
chr11:63484001-63484500	chr11	63484001	63484500	500	NONE				44.4	73.27	-28.87	DG_NC	4.90752	9.22349e-07	2.30244e-05
chr8:117548001-117548500	chr8	117548001	117548500	500	Plcg2	49960	Sdr42e1	123296	37.61	66.49	-28.87	DG_NC	4.64183	3.45336e-06	7.46594e-05
chr15:43505501-43506000	chr15	43505501	43506000	500	Emc2	28522			54.62	83.5	-28.87	DG_NC	4.63888	3.50299e-06	7.56162e-05
chr2:106517501-106518000	chr2	106517501	106518000	500	Mpped2	-175518			38.12	66.99	-28.87	DG_NC	4.59523	4.32273e-06	9.10997e-05
chr6:88604001-88604500	chr6	88604001	88604500	500	Sec61a1	-85346	Kbtbd12	23191	52.5	81.37	-28.87	DG_NC	4.5136	6.37359e-06	0.000128343
chr6:87320501-87321000	chr6	87320501	87321000	500	Antxr1	15013			39.67	68.54	-28.87	DG_NC	4.45804	8.27126e-06	0.000161556
chr12:42536501-42537000	chr12	42536501	42537000	500	NONE				28.79	57.66	-28.87	DG_NC	4.45087	8.55216e-06	0.000166436
chr7:133918001-133918500	chr7	133918001	133918500	500	Fank1	141390			45.8	74.67	-28.87	DG_NC	4.42016	9.86259e-06	0.000188722
chr13:45317001-45317500	chr13	45317001	45317500	500	Mylip	-72491			50.34	79.21	-28.87	DG_NC	4.30241	1.68953e-05	0.000302757
chr14:79893001-79893500	chr14	79893001	79893500	500	Pcdh8	-121939	Olfm4	-107051	43.71	72.57	-28.87	DG_NC	4.25574	2.0836e-05	0.000363826
chr7:40422501-40423000	chr7	40422501	40423000	500	NONE				32.52	61.39	-28.87	DG_NC	4.24557	2.18034e-05	0.000378722
chr13:108490501-108491000	chr13	108490501	108491000	500	Pde4d	-163426	Depdc1b	174419	40.72	69.59	-28.87	DG_NC	4.18291	2.87801e-05	0.000482612
chr16:80819001-80819500	chr16	80819001	80819500	500	NONE				65.67	94.55	-28.87	DG_NC	4.17791	2.94199e-05	0.000491983
chr2:68470001-68470500	chr2	68470001	68470500	500	Stk39	2017			34.96	63.83	-28.87	DG_NC	4.15172	3.29989e-05	0.000543749
chr8:126120501-126121000	chr8	126120501	126121000	500	Slc35f3	-177807	Kcnk1	125581	51.46	80.33	-28.87	DG_NC	4.0216	5.78045e-05	0.00088502
chr6:104713001-104713500	chr6	104713001	104713500	500	NONE				55.93	84.8	-28.87	DG_NC	3.63858	0.000274143	0.00336293
chr3:122608501-122609000	chr3	122608501	122609000	500	Fnbp1l	10802	Bcar3	188973	57.78	86.64	-28.87	DG_NC	3.60189	0.000315908	0.0037922
chr8:106771501-106772000	chr8	106771501	106772000	500	Has3	-98491	Tango6	88683	56.63	85.49	-28.87	DG_NC	3.57065	0.000356097	0.00419593
chr19:57329001-57329500	chr19	57329001	57329500	500	Ablim1	-113219	Fam160b1	-31758	36.58	65.45	-28.87	DG_NC	3.50614	0.000454663	0.005153
chr8:66715001-66715500	chr8	66715001	66715500	500	Naf1	-144966	Npy1r	17829	27.27	56.14	-28.87	DG_NC	3.42746	0.000609267	0.00658438
chr9:115330501-115331000	chr9	115330501	115331000	500	Stt3b	-20330			25.75	54.63	-28.87	DG_NC	3.36823	0.000756519	0.00788624
chr15:83967501-83968000	chr15	83967501	83968000	500	Efcab6	97598	Mpped1	182922	42.75	71.63	-28.88	DG_NC	10.718	8.37812e-27	4.49551e-24
chr5:136076001-136076500	chr5	136076001	136076500	500	Rasa4	-7665	Upk3bl	18984	19.9	48.79	-28.88	DG_NC	9.25533	2.13562e-20	5.2316e-18
chr4:19009501-19010000	chr4	19009501	19010000	500	Cnbd1	112775			56.23	85.11	-28.88	DG_NC	8.70935	3.05628e-18	5.5915e-16
chr17:89842501-89843000	chr17	89842501	89843000	500	Gm10184	67698			56.51	85.39	-28.88	DG_NC	8.07466	6.76631e-16	8.93409e-14
chr15:38034001-38034500	chr15	38034001	38034500	500	Rrm2b	-73148	Ubr5	44602	13.24	42.12	-28.88	DG_NC	7.89924	2.80608e-15	3.37334e-13
chr3:123608001-123608500	chr3	123608001	123608500	500	Ndst3	82602	Prss12	161338	44.39	73.28	-28.88	DG_NC	7.58839	3.23912e-14	3.31877e-12
chr9:105322001-105322500	chr9	105322001	105322500	500	1700080E11Rik	-177159	Aste1	-73141	39.67	68.55	-28.88	DG_NC	7.58641	3.28902e-14	3.36538e-12
chr12:73633501-73634000	chr12	73633501	73634000	500	Prkch	48954			64.8	93.68	-28.88	DG_NC	7.5133	5.76537e-14	5.69414e-12
chr14:54196001-54196500	chr14	54196001	54196500	500	Dad1	57663			24.74	53.61	-28.88	DG_NC	7.37026	1.70297e-13	1.56474e-11
chr18:47930501-47931000	chr18	47930501	47931000	500	Eno1b	-114584			7.14	36.02	-28.88	DG_NC	7.25384	4.0513e-13	3.50486e-11
chr14:54100001-54100500	chr14	54100001	54100500	500	Dad1	153663			47.8	76.69	-28.88	DG_NC	6.99338	2.68337e-12	2.02681e-10
chr10:88064501-88065000	chr10	88064501	88065000	500	Pmch	-26321			60.17	89.04	-28.88	DG_NC	6.9913	2.72353e-12	2.05504e-10
chr9:91312501-91313000	chr9	91312501	91313000	500	Zic1	53017			18.71	47.58	-28.88	DG_NC	6.85841	6.96334e-12	4.89681e-10
chr18:7593001-7593500	chr18	7593001	7593500	500	Mpp7	33612			48.32	77.2	-28.88	DG_NC	6.67318	2.50324e-11	1.59687e-09
chr10:9161001-9161500	chr10	9161001	9161500	500	NONE				44.61	73.49	-28.88	DG_NC	6.6397	3.14317e-11	1.96985e-09
chr1:53935001-53935500	chr1	53935001	53935500	500	Stk17b	-150027			56.72	85.6	-28.88	DG_NC	6.63877	3.16307e-11	1.98141e-09
chr6:103042501-103043000	chr6	103042501	103043000	500	NONE				54.07	82.95	-28.88	DG_NC	6.58806	4.45619e-11	2.71701e-09
chr2:33938001-33938500	chr2	33938001	33938500	500	Mvb12b	-50305			55.22	84.1	-28.88	DG_NC	6.43271	1.25346e-10	7.02683e-09
chr1:35255501-35256000	chr1	35255501	35256000	500	NONE				57.53	86.41	-28.88	DG_NC	6.30145	2.94868e-10	1.54201e-08
chr17:4927501-4928000	chr17	4927501	4928000	500	Arid1b	-67323			61.33	90.21	-28.88	DG_NC	6.04852	1.46186e-09	6.69899e-08
chr1:161985501-161986000	chr1	161985501	161986000	500	4930558K02Rik	-6115			66.91	95.79	-28.88	DG_NC	6.00221	1.94654e-09	8.70426e-08
chr10:117181001-117181500	chr10	117181001	117181500	500	Frs2	-32741	Yeats4	43256	37.37	66.24	-28.88	DG_NC	5.99754	2.00325e-09	8.9352e-08
chr4:114525501-114526000	chr4	114525501	114526000	500	Trabd2b	119027			64.29	93.16	-28.88	DG_NC	5.89519	3.74247e-09	1.58023e-07
chr2:104847001-104847500	chr2	104847001	104847500	500	Qser1	-30555	Prrg4	2625	33.33	62.21	-28.88	DG_NC	5.58224	2.37445e-08	8.47903e-07
chr5:107290501-107291000	chr5	107290501	107291000	500	Brdt	-40408	Tgfbr3	-1122	46.12	75	-28.88	DG_NC	5.53227	3.16109e-08	1.0998e-06
chr17:81011501-81012000	chr17	81011501	81012000	500	Thumpd2	53334	Tmem178	67119	16.63	45.51	-28.88	DG_NC	5.48916	4.03859e-08	1.37348e-06
chr10:124862001-124862500	chr10	124862001	124862500	500	NONE				54.34	83.21	-28.88	DG_NC	5.45767	4.8241e-08	1.61386e-06
chr15:43364001-43364500	chr15	43364001	43364500	500	Emc2	-112978	Eif3e	-81515	60.69	89.57	-28.88	DG_NC	5.40501	6.48032e-08	2.10783e-06
chr11:112726001-112726500	chr11	112726001	112726500	500	Sox9	-55973			32.42	61.3	-28.88	DG_NC	5.39409	6.88723e-08	2.22767e-06
chr11:40559501-40560000	chr11	40559501	40560000	500	Mat2b	133023			50.56	79.43	-28.88	DG_NC	5.27032	1.36183e-07	4.12596e-06
chr16:36776001-36776500	chr16	36776001	36776500	500	Slc15a2	8711	Ildr1	82273	28.52	57.4	-28.88	DG_NC	4.98391	6.23118e-07	1.62163e-05
chr5:34812001-34812500	chr5	34812001	34812500	500	Msantd1	-103664	Htt	50507	39.31	68.18	-28.88	DG_NC	4.89623	9.76948e-07	2.42432e-05
chr15:54461001-54461500	chr15	54461001	54461500	500	Mal2	-110115	Colec10	50477	67.67	96.55	-28.88	DG_NC	4.89579	9.79124e-07	2.42894e-05
chr10:107267501-107268000	chr10	107267501	107268000	500	Acss3	-144168	Lin7a	-3935	69.23	98.11	-28.88	DG_NC	4.76146	1.92201e-06	4.43097e-05
chr14:107687501-107688000	chr14	107687501	107688000	500	NONE				12.61	41.49	-28.88	DG_NC	4.67349	2.96117e-06	6.51283e-05
chr7:143104001-143104500	chr7	143104001	143104500	500	Trpm5	-9609	Kcnq1	-3003	47.97	76.85	-28.88	DG_NC	4.64073	3.47184e-06	7.50155e-05
chr16:85330001-85330500	chr16	85330001	85330500	500	App	-156544			16.95	45.83	-28.88	DG_NC	4.49995	6.79696e-06	0.000135838
chr2:98392501-98393000	chr2	98392501	98393000	500	NONE				22.03	50.91	-28.88	DG_NC	4.48377	7.33364e-06	0.00014529
chr2:21094501-21095000	chr2	21094501	21095000	500	Arhgap21	-127030	Enkur	110614	62.16	91.04	-28.88	DG_NC	4.21533	2.49413e-05	0.000425943
chr3:66864001-66864500	chr3	66864001	66864500	500	Shox2	117520			60.31	89.19	-28.88	DG_NC	4.21239	2.52681e-05	0.000430814
chr15:90673501-90674000	chr15	90673501	90674000	500	Cpne8	5681			52.83	81.71	-28.88	DG_NC	4.21189	2.53238e-05	0.000431624
chr9:114721001-114721500	chr9	114721001	114721500	500	Cmtm6	-9922	Dync1li1	32461	50.51	79.38	-28.88	DG_NC	4.20853	2.57039e-05	0.000437305
chr5:44498001-44498500	chr5	44498001	44498500	500	NONE				58.25	87.13	-28.88	DG_NC	3.97412	7.06405e-05	0.00105254
chr6:31194501-31195000	chr6	31194501	31195000	500	NONE				45.27	74.15	-28.88	DG_NC	3.95192	7.75282e-05	0.00114051
chr1:153566501-153567000	chr1	153566501	153567000	500	Rgs8	-86274	Npl	-16706	52.51	81.4	-28.88	DG_NC	3.86114	0.000112859	0.00157614
chr11:57273501-57274000	chr11	57273501	57274000	500	NONE				46.43	75.31	-28.88	DG_NC	3.76969	0.000163449	0.00216366
chr7:60270001-60270500	chr7	60270001	60270500	500	Snrpn	-130032			48.67	77.55	-28.88	DG_NC	3.68159	0.000231781	0.00291468
chr6:103556001-103556500	chr6	103556001	103556500	500	Chl1	45183			57.48	86.36	-28.88	DG_NC	3.67476	0.000238073	0.00298224
chr9:53939001-53939500	chr9	53939001	53939500	500	Elmod1	36050	Sln	89087	34.76	63.64	-28.88	DG_NC	3.58726	0.000334173	0.00397611
chr17:81320001-81320500	chr17	81320001	81320500	500	Gm11096	-121512			30.1	58.97	-28.88	DG_NC	3.31491	0.000916728	0.00924385
chr14:121207501-121208000	chr14	121207501	121208000	500	Stk24	171583	Farp1	172187	34.5	63.38	-28.89	DG_NC	9.65185	4.82763e-22	1.46387e-19
chr3:32056001-32056500	chr3	32056001	32056500	500	Kcnmb2	153548			57.44	86.33	-28.89	DG_NC	9.24088	2.44487e-20	5.94908e-18
chr15:11706001-11706500	chr15	11706001	11706500	500	Npr3	199423			63.25	92.14	-28.89	DG_NC	9.16265	5.06399e-20	1.18357e-17
chr15:100390501-100391000	chr15	100390501	100391000	500	Gm5475	-31396	Higd1c	26206	56.99	85.88	-28.89	DG_NC	8.7922	1.46659e-18	2.80182e-16
chr17:28545501-28546000	chr17	28545501	28546000	500	Clpsl2	-3738	Armc12	14891	54.91	83.8	-28.89	DG_NC	8.05555	7.91239e-16	1.0346e-13
chr2:106383001-106383500	chr2	106383001	106383500	500	NONE				42.66	71.55	-28.89	DG_NC	7.80184	6.10125e-15	6.97526e-13
chr19:46520501-46521000	chr19	46520501	46521000	500	Trim8	19103	Arl3	52334	60.88	89.76	-28.89	DG_NC	7.54209	4.62509e-14	4.63407e-12
chr11:104316001-104316500	chr11	104316001	104316500	500	Mapt	84667	Kansl1	126040	43.15	72.04	-28.89	DG_NC	7.50137	6.31521e-14	6.20044e-12
chr12:85604001-85604500	chr12	85604001	85604500	500	Batf	-82418	Jdp2	5224	30.08	58.97	-28.89	DG_NC	7.42502	1.12762e-13	1.06539e-11
chr18:84881001-84881500	chr18	84881001	84881500	500	Fbxo15	-53907	Cyb5a	29913	58.36	87.25	-28.89	DG_NC	7.1839	6.77492e-13	5.65034e-11
chr8:48312001-48312500	chr8	48312001	48312500	500	NONE				33.72	62.61	-28.89	DG_NC	7.06697	1.58349e-12	1.24256e-10
chr12:85604501-85605000	chr12	85604501	85605000	500	Batf	-81918	Jdp2	5724	24.29	53.18	-28.89	DG_NC	6.94534	3.77541e-12	2.78065e-10
chr9:44223001-44223500	chr9	44223001	44223500	500	Cbl	10798	Mcam	88689	54.26	83.15	-28.89	DG_NC	6.94506	3.783e-12	2.78579e-10
chr2:92710001-92710500	chr2	92710001	92710500	500	Chst1	110544			36.47	65.36	-28.89	DG_NC	6.77984	1.20308e-11	8.11685e-10
chr6:135860001-135860500	chr6	135860001	135860500	500	NONE				32.21	61.09	-28.89	DG_NC	6.72962	1.70102e-11	1.11804e-09
chr7:137681001-137681500	chr7	137681001	137681500	500	NONE				53.64	82.53	-28.89	DG_NC	6.59535	4.24255e-11	2.59583e-09
chr13:10199001-10199500	chr13	10199001	10199500	500	Chrm3	161593			25.74	54.63	-28.89	DG_NC	6.55233	5.66447e-11	3.38869e-09
chr4:129050001-129050500	chr4	129050001	129050500	500	Rnf19b	-8020	Ak2	57027	11.48	40.37	-28.89	DG_NC	6.42984	1.27738e-10	7.15e-09
chr2:49161501-49162000	chr2	49161501	49162000	500	Mbd5	-84218			55.65	84.53	-28.89	DG_NC	6.27955	3.39545e-10	1.75523e-08
chr6:35295001-35295500	chr6	35295001	35295500	500	Slc13a4	12880	Nup205	117821	52.42	81.31	-28.89	DG_NC	6.24101	4.34765e-10	2.20251e-08
chr14:65465001-65465500	chr14	65465001	65465500	500	Pnoc	-39779	Elp3	127824	41.41	70.29	-28.89	DG_NC	6.18313	6.28413e-10	3.0882e-08
chr6:105330001-105330500	chr6	105330001	105330500	500	NONE				48.94	77.83	-28.89	DG_NC	6.15439	7.53651e-10	3.64691e-08
chr8:81473501-81474000	chr8	81473501	81474000	500	Inpp4b	131189			62.96	91.85	-28.89	DG_NC	6.00484	1.91526e-09	8.57801e-08
chr13:97106501-97107000	chr13	97106501	97107000	500	Gm6169	-7514	Nsa2	31186	62.67	91.56	-28.89	DG_NC	5.79097	6.99796e-09	2.7939e-07
chr8:66880001-66880500	chr8	66880001	66880500	500	Naf1	20034			33.47	62.37	-28.89	DG_NC	5.68922	1.27618e-08	4.82253e-07
chr7:122437001-122437500	chr7	122437001	122437500	500	Prkcb	147954			48.44	77.33	-28.89	DG_NC	5.55	2.85664e-08	1.00315e-06
chr3:136824501-136825000	chr3	136824501	136825000	500	Ppp3ca	153981			29.06	57.95	-28.89	DG_NC	5.49276	3.95699e-08	1.34833e-06
chr2:102001501-102002000	chr2	102001501	102002000	500	Commd9	115498	Ldlrad3	184634	5.13	34.02	-28.89	DG_NC	5.47795	4.30286e-08	1.45463e-06
chr14:98429501-98430000	chr14	98429501	98430000	500	NONE				66.67	95.56	-28.89	DG_NC	5.45455	4.9098e-08	1.63986e-06
chr8:116113001-116113500	chr8	116113001	116113500	500	NONE				53.66	82.54	-28.89	DG_NC	5.38137	7.39206e-08	2.37392e-06
chr1:156613501-156614000	chr1	156613501	156614000	500	Abl2	54702	Tor3a	60605	43.33	72.22	-28.89	DG_NC	5.30303	1.13895e-07	3.51045e-06
chr9:92872001-92872500	chr9	92872001	92872500	500	NONE				53.82	82.7	-28.89	DG_NC	5.21889	1.80003e-07	5.30711e-06
chr12:7738001-7738500	chr12	7738001	7738500	500	NONE				56.94	85.83	-28.89	DG_NC	5.13771	2.78114e-07	7.85613e-06
chr4:38506001-38506500	chr4	38506001	38506500	500	NONE				62.22	91.11	-28.89	DG_NC	5.10934	3.23286e-07	8.99628e-06
chr5:57840501-57841000	chr5	57840501	57841000	500	Pcdh7	122784			60.9	89.8	-28.89	DG_NC	5.08537	3.66911e-07	1.00813e-05
chr11:54449001-54449500	chr11	54449001	54449500	500	Rapgef6	-73695	Fnip1	11052	58.61	87.5	-28.89	DG_NC	4.78315	1.72573e-06	4.02671e-05
chr18:6910001-6910500	chr18	6910001	6910500	500	Mkx	94529	Rab18	145046	17.05	45.95	-28.89	DG_NC	4.76802	1.86049e-06	4.30464e-05
chr18:27651001-27651500	chr18	27651001	27651500	500	NONE				19.39	48.28	-28.89	DG_NC	4.7664	1.8755e-06	4.33548e-05
chr2:163243501-163244000	chr2	163243501	163244000	500	Tox2	18297	Jph2	154198	23.97	52.86	-28.89	DG_NC	4.72191	2.33644e-06	5.27214e-05
chr12:42648501-42649000	chr12	42648501	42649000	500	NONE				60.53	89.41	-28.89	DG_NC	4.70383	2.55328e-06	5.70639e-05
chr11:56888501-56889000	chr11	56888501	56889000	500	Gria1	-123059			71.11	100	-28.89	DG_NC	4.69291	2.69352e-06	5.98455e-05
chr3:152158001-152158500	chr3	152158001	152158500	500	Gipc2	7979			25.74	54.63	-28.89	DG_NC	4.58778	4.47987e-06	9.40331e-05
chr16:52402001-52402500	chr16	52402001	52402500	500	Alcam	51823			60.24	89.13	-28.89	DG_NC	4.48327	7.35076e-06	0.00014558
chr18:34184001-34184500	chr18	34184001	34184500	500	Epb41l4a	-177045	Apc	-36733	50	78.89	-28.89	DG_NC	4.46298	8.08263e-06	0.000158316
chr6:4727001-4727500	chr6	4727001	4727500	500	Sgce	19925	Casd1	126412	71.11	100	-28.89	DG_NC	4.25376	2.10207e-05	0.000366708
chr6:47320501-47321000	chr6	47320501	47321000	500	Cul1	-133569			66.67	95.56	-28.89	DG_NC	4.09572	4.20867e-05	0.000672093
chr12:51536501-51537000	chr12	51536501	51537000	500	Coch	-56590	Scfd1	159171	58.73	87.62	-28.89	DG_NC	3.96683	7.28356e-05	0.00108072
chr3:68195501-68196000	chr3	68195501	68196000	500	Schip1	130949			66.67	95.56	-28.89	DG_NC	3.95209	7.74714e-05	0.00113982
chr12:3448501-3449000	chr12	3448501	3449000	500	Dtnb	-123640	Asxl2	21850	56.18	85.07	-28.89	DG_NC	3.9426	8.06027e-05	0.00117982
chr19:4482001-4482500	chr19	4482001	4482500	500	Syt12	-4804	2010003K11Rik	16332	28.8	57.69	-28.89	DG_NC	3.83665	0.000124724	0.00171731
chr1:23881501-23882000	chr1	23881501	23882000	500	Smap1	40566	B3gat2	119825	52.44	81.33	-28.89	DG_NC	3.8357	0.000125207	0.00172311
chr8:72483001-72483500	chr8	72483001	72483500	500	Cherp	-8025	Slc35e1	9363	60	88.89	-28.89	DG_NC	3.71746	0.000201238	0.00258481
chr2:6959501-6960000	chr2	6959501	6960000	500	Celf2	-74755			63.27	92.16	-28.89	DG_NC	3.61112	0.000304881	0.00368077
chr16:6889501-6890000	chr16	6889501	6890000	500	Rbfox1	-180084			60	88.89	-28.89	DG_NC	3.51961	0.000432178	0.00493912
chr2:105231001-105231500	chr2	105231001	105231500	500	Them7	6931	Rcn1	168068	10	38.89	-28.89	DG_NC	3.49547	0.000473222	0.00532839
chr8:9627501-9628000	chr8	9627501	9628000	500	Fam155a	143410			65.56	94.44	-28.89	DG_NC	3.43924	0.00058334	0.00634969
chr11:91862501-91863000	chr11	91862501	91863000	500	NONE				60	88.89	-28.89	DG_NC	3.40775	0.000655013	0.00699438
chr3:80695501-80696000	chr3	80695501	80696000	500	Gria2	107084			58.49	87.38	-28.89	DG_NC	3.38589	0.00070948	0.00747543
chr4:142675001-142675500	chr4	142675001	142675500	500	NONE				56.38	85.28	-28.9	DG_NC	11.3118	1.14743e-29	8.48744e-27
chr10:8858001-8858500	chr10	8858001	8858500	500	Sash1	27819			52.69	81.59	-28.9	DG_NC	10.3527	4.06968e-25	1.81303e-22
chr3:85691501-85692000	chr3	85691501	85692000	500	Fam160a1	54515	Gatb	117632	48.37	77.27	-28.9	DG_NC	9.96257	2.22247e-23	8.00834e-21
chr4:47871001-47871500	chr4	47871001	47871500	500	Nr4a3	-173902			57.93	86.83	-28.9	DG_NC	9.88497	4.83742e-23	1.66718e-20
chr8:80681001-80681500	chr8	80681001	80681500	500	Smarca5	58246	Frem3	70171	67.15	96.05	-28.9	DG_NC	8.60208	7.82847e-18	1.3539e-15
chr3:68625501-68626000	chr3	68625501	68626000	500	Il12a	-65673			44.9	73.79	-28.9	DG_NC	8.25276	1.54777e-16	2.23786e-14
chr10:119739501-119740000	chr10	119739501	119740000	500	Grip1	-79761			42.23	71.13	-28.9	DG_NC	7.97359	1.54126e-15	1.92894e-13
chr1:71196001-71196500	chr1	71196001	71196500	500	Bard1	-93105			61.49	90.38	-28.9	DG_NC	7.86319	3.74478e-15	4.41608e-13
chr13:117705001-117705500	chr13	117705001	117705500	500	Hcn1	102771			58.97	87.88	-28.9	DG_NC	7.74371	9.65599e-15	1.07295e-12
chr8:57430501-57431000	chr8	57430501	57431000	500	Scrg1	-25172	Hand2	109768	15.13	44.03	-28.9	DG_NC	7.69292	1.43813e-14	1.55539e-12
chr1:90347001-90347500	chr1	90347001	90347500	500	Ackr3	143271			48.43	77.33	-28.9	DG_NC	7.30103	2.85577e-13	2.5328e-11
chr13:45587001-45587500	chr13	45587001	45587500	500	Gmpr	79807			57.19	86.09	-28.9	DG_NC	7.0615	1.6472e-12	1.28901e-10
chr1:66369001-66369500	chr1	66369001	66369500	500	Unc80	-99116	Map2	47532	35.26	64.16	-28.9	DG_NC	6.9735	3.09148e-12	2.31087e-10
chr2:34569501-34570000	chr2	34569501	34570000	500	Mapkap1	162568	Gapvd1	185481	33.78	62.69	-28.9	DG_NC	6.81456	9.45521e-12	6.49799e-10
chr15:32620001-32620500	chr15	32620001	32620500	500	NONE				60.58	89.47	-28.9	DG_NC	6.61904	3.61539e-11	2.24161e-09
chr16:73916001-73916500	chr16	73916001	73916500	500	NONE				65.92	94.82	-28.9	DG_NC	6.31846	2.64185e-10	1.39429e-08
chr6:103462001-103462500	chr6	103462001	103462500	500	Chl1	-48817			59.38	88.27	-28.9	DG_NC	6.14418	8.03798e-10	3.8693e-08
chr6:92422501-92423000	chr6	92422501	92423000	500	Trh	-178101			34.12	63.03	-28.9	DG_NC	6.1063	1.01966e-09	4.81387e-08
chr6:73463001-73463500	chr6	73463001	73463500	500	4931417E11Rik	6416			61.43	90.34	-28.9	DG_NC	5.9563	2.58016e-09	1.12522e-07
chr18:60516001-60516500	chr18	60516001	60516500	500	Smim3	-14268	Dctn4	-9950	58.02	86.92	-28.9	DG_NC	5.66584	1.46302e-08	5.46058e-07
chr5:31660001-31660500	chr5	31660001	31660500	500	Rbks	37376	Mrpl33	46312	27.52	56.42	-28.9	DG_NC	5.62382	1.86776e-08	6.81308e-07
chr7:25625001-25625500	chr7	25625001	25625500	500	B3gnt8	-2387	Atp5sl	5837	27.18	56.07	-28.9	DG_NC	5.59698	2.1812e-08	7.84975e-07
chr1:178494501-178495000	chr1	178494501	178495000	500	Kif26b	-34374	Efcab2	88648	50.83	79.73	-28.9	DG_NC	5.57712	2.44539e-08	8.71071e-07
chr3:63404501-63405000	chr3	63404501	63405000	500	Gm34302	79128	Mme	108879	51.1	80	-28.9	DG_NC	5.42623	5.75563e-08	1.89229e-06
chr7:95254001-95254500	chr7	95254001	95254500	500	NONE				30	58.9	-28.9	DG_NC	5.33114	9.75971e-08	3.05162e-06
chr1:43636501-43637000	chr1	43636501	43637000	500	1500015O10Rik	-93851	Nck2	191000	58.38	87.27	-28.9	DG_NC	5.27824	1.3043e-07	3.96753e-06
chr7:34771001-34771500	chr7	34771001	34771500	500	Kctd15	-115742	Chst8	41435	66.34	95.24	-28.9	DG_NC	5.23455	1.65385e-07	4.91686e-06
chr13:109153001-109153500	chr13	109153001	109153500	500	NONE				62.84	91.74	-28.9	DG_NC	5.13277	2.85514e-07	8.0452e-06
chr14:68964501-68965000	chr14	68964501	68965000	500	Stc1	-64487			59.07	87.97	-28.9	DG_NC	4.95462	7.24703e-07	1.85561e-05
chr1:194707501-194708000	chr1	194707501	194708000	500	Plxna2	87926			48.45	77.34	-28.9	DG_NC	4.95257	7.32403e-07	1.87315e-05
chr13:23929001-23929500	chr13	23929001	23929500	500	Slc17a4	-14283	Hist1h2ba	4905	60.58	89.47	-28.9	DG_NC	4.78532	1.70716e-06	3.98837e-05
chr1:164342501-164343000	chr1	164342501	164343000	500	Nme7	35079	Atp1b1	115604	56.82	85.71	-28.9	DG_NC	4.77904	1.76134e-06	4.10011e-05
chr11:94596001-94596500	chr11	94596001	94596500	500	Acsf2	5620	Chad	31204	61.63	90.53	-28.9	DG_NC	4.70604	2.52572e-06	5.65147e-05
chr2:118156501-118157000	chr2	118156501	118157000	500	Thbs1	44875	Fsip1	100215	45.45	74.36	-28.9	DG_NC	4.64983	3.32204e-06	7.21301e-05
chr7:49577001-49577500	chr7	49577001	49577500	500	Dbx1	59598			27.41	56.3	-28.9	DG_NC	4.60102	4.20421e-06	8.88775e-05
chr3:80738501-80739000	chr3	80738501	80739000	500	Gria2	64084			36.05	64.96	-28.9	DG_NC	4.50157	6.74541e-06	0.000134923
chr3:69361001-69361500	chr3	69361001	69361500	500	Ppm1l	44390			26.01	54.91	-28.9	DG_NC	4.47948	7.48241e-06	0.000147897
chr13:71262001-71262500	chr13	71262001	71262500	500	NONE				37.76	66.67	-28.9	DG_NC	4.0686	4.72969e-05	0.000743894
chr1:63067501-63068000	chr1	63067501	63068000	500	Ino80d	46516			58.97	87.88	-28.9	DG_NC	3.93154	8.44018e-05	0.00122774
chr3:124712001-124712500	chr3	124712001	124712500	500	1700003H04Rik	-131160			33.05	61.95	-28.9	DG_NC	3.85649	0.000115027	0.00160213
chr13:104226501-104227000	chr13	104226501	104227000	500	Ppwd1	2071	Trim23	47653	44.54	73.44	-28.9	DG_NC	3.75135	0.000175887	0.00230483
chr1:168341501-168342000	chr1	168341501	168342000	500	Pbx1	90146			28.53	57.43	-28.9	DG_NC	3.73689	0.000186313	0.00242078
chr13:117792001-117792500	chr13	117792001	117792500	500	Hcn1	189771			61.67	90.57	-28.9	DG_NC	3.72804	0.000192978	0.00249433
chr7:50093501-50094000	chr7	50093501	50094000	500	Nell1	118887			49.72	78.62	-28.9	DG_NC	3.7094	0.000207753	0.00265664
chr1:68297501-68298000	chr1	68297501	68298000	500	NONE				60.29	89.19	-28.9	DG_NC	3.32069	0.000897941	0.00908644
chr13:89463501-89464000	chr13	89463501	89464000	500	Hapln1	-76045			42.41	71.32	-28.9	DG_NC	3.30464	0.000950972	0.00952713
chr17:27368001-27368500	chr17	27368001	27368500	500	Lemd2	-163813	Grm4	145090	50.39	79.3	-28.91	DG_NC	10.4112	2.20382e-25	1.01271e-22
chr17:5550001-5550500	chr17	5550001	5550500	500	Zdhhc14	57651			30.99	59.9	-28.91	DG_NC	9.30637	1.32282e-20	3.33424e-18
chr15:9099001-9099500	chr15	9099001	9099500	500	Nadk2	27991	Skp2	41114	63.66	92.57	-28.91	DG_NC	8.75027	2.12849e-18	3.97455e-16
chr13:6001001-6001500	chr13	6001001	6001500	500	Klf6	139769			53.51	82.42	-28.91	DG_NC	7.98531	1.40168e-15	1.76636e-13
chr3:97509501-97510000	chr3	97509501	97510000	500	Olfr1402	-87731	Chd1l	100452	30.57	59.47	-28.91	DG_NC	7.73735	1.0151e-14	1.12387e-12
chr4:33696501-33697000	chr4	33696501	33697000	500	NONE				29.37	58.28	-28.91	DG_NC	7.30216	2.83191e-13	2.51309e-11
chr1:158294501-158295000	chr1	158294501	158295000	500	Brinp2	61575			64.06	92.96	-28.91	DG_NC	7.29499	2.98688e-13	2.64044e-11
chr19:32266501-32267000	chr19	32266501	32267000	500	Sgms1	82565			28.85	57.76	-28.91	DG_NC	7.18814	6.56783e-13	5.48982e-11
chr1:133513001-133513500	chr1	133513001	133513500	500	Sox13	-88874	Snrpe	97040	57.83	86.74	-28.91	DG_NC	7.08844	1.35632e-12	1.07639e-10
chr7:125787001-125787500	chr7	125787001	125787500	500	D430042O09Rik	79336			33.99	62.9	-28.91	DG_NC	7.02624	2.12175e-12	1.63039e-10
chr9:47593001-47593500	chr9	47593001	47593500	500	Cadm1	63040			17.46	46.36	-28.91	DG_NC	6.89657	5.32728e-12	3.82417e-10
chr1:80328001-80328500	chr1	80328001	80328500	500	Fam124b	-114307	Cul3	12229	28.45	57.35	-28.91	DG_NC	6.8091	9.82135e-12	6.73075e-10
chr17:49820001-49820500	chr17	49820001	49820500	500	NONE				29.5	58.41	-28.91	DG_NC	6.62566	3.45711e-11	2.15083e-09
chr19:53948001-53948500	chr19	53948001	53948500	500	Adra2a	-96931	Shoc2	3375	50	78.91	-28.91	DG_NC	6.44882	1.12726e-10	6.37257e-09
chr18:6626001-6626500	chr18	6626001	6626500	500	Rab18	-138954	4921524L21Rik	22618	50.47	79.38	-28.91	DG_NC	6.42087	1.35502e-10	7.54928e-09
chr5:116538001-116538500	chr5	116538001	116538500	500	Hspb8	-115387	Srrm4	53566	34.95	63.87	-28.91	DG_NC	6.3816	1.75248e-10	9.56207e-09
chr10:72719001-72719500	chr10	72719001	72719500	500	Zwint	64356			57.83	86.74	-28.91	DG_NC	6.34771	2.18549e-10	1.17206e-08
chr6:113267001-113267500	chr6	113267001	113267500	500	Cpne9	-15056	Mtmr14	29408	48.93	77.84	-28.91	DG_NC	6.09984	1.06176e-09	4.99642e-08
chr16:64609001-64609500	chr16	64609001	64609500	500	Csnka2ip	-130103	4930453N24Rik	161910	57.36	86.27	-28.91	DG_NC	5.92063	3.2071e-09	1.37235e-07
chr3:123467001-123467500	chr3	123467001	123467500	500	Prss12	20338			53.77	82.68	-28.91	DG_NC	5.8779	4.15496e-09	1.73909e-07
chr13:97901501-97902000	chr13	97901501	97902000	500	Gm10260	-141119			60.32	89.23	-28.91	DG_NC	5.86557	4.47587e-09	1.86075e-07
chr6:99082001-99082500	chr6	99082001	99082500	500	NONE				51.25	80.16	-28.91	DG_NC	5.83839	5.27072e-09	2.15909e-07
chr12:25938001-25938500	chr12	25938001	25938500	500	NONE				54.42	83.33	-28.91	DG_NC	5.80567	6.41107e-09	2.57928e-07
chr1:37467501-37468000	chr1	37467501	37468000	500	Unc50	37581	Mgat4a	73265	51.44	80.35	-28.91	DG_NC	5.60602	2.07037e-08	7.48558e-07
chr4:33497501-33498000	chr4	33497501	33498000	500	Rngtt	187440			52.38	81.29	-28.91	DG_NC	5.54693	2.90722e-08	1.01929e-06
chr2:143571501-143572000	chr2	143571501	143572000	500	Pcsk2	25595			30.31	59.22	-28.91	DG_NC	5.50174	3.7607e-08	1.28729e-06
chr4:21811501-21812000	chr4	21811501	21812000	500	Pnisr	-35832	Usp45	35479	61.17	90.08	-28.91	DG_NC	5.47965	4.26177e-08	1.44193e-06
chr18:66229501-66230000	chr18	66229501	66230000	500	Ccbe1	62087			26.53	55.45	-28.91	DG_NC	5.42699	5.73139e-08	1.88525e-06
chr10:52926501-52927000	chr10	52926501	52927000	500	NONE				16.22	45.12	-28.91	DG_NC	5.33918	9.33679e-08	2.93217e-06
chr2:74781501-74782000	chr2	74781501	74782000	500	Mtx2	-44052	Hoxd1	18771	62.06	90.97	-28.91	DG_NC	5.33121	9.75586e-08	3.0506e-06
chr4:46313001-46313500	chr4	46313001	46313500	500	Xpa	-116940	Foxe1	-30358	51.09	80	-28.91	DG_NC	5.3045	1.12984e-07	3.48465e-06
chr13:72166501-72167000	chr13	72166501	72167000	500	NONE				43.74	72.65	-28.91	DG_NC	5.30308	1.13865e-07	3.50957e-06
chr14:64412001-64412500	chr14	64412001	64412500	500	Msra	43652			57.56	86.47	-28.91	DG_NC	5.26861	1.37459e-07	4.16019e-06
chr7:123794501-123795000	chr7	123794501	123795000	500	Hs3st4	-188118			51.98	80.89	-28.91	DG_NC	5.23538	1.64648e-07	4.89722e-06
chr3:79112501-79113000	chr3	79112501	79113000	500	Rapgef2	33124			58.71	87.62	-28.91	DG_NC	5.17869	2.23449e-07	6.45092e-06
chr6:32650001-32650500	chr6	32650001	32650500	500	Plxna4	-62059			40.61	69.52	-28.91	DG_NC	5.10821	3.25223e-07	9.0452e-06
chr2:51291001-51291500	chr2	51291001	51291500	500	Rnd3	-142140			39.72	68.63	-28.91	DG_NC	5.04633	4.50373e-07	1.21247e-05
chr2:156908001-156908500	chr2	156908001	156908500	500	Sla2	-21173	Ndrg3	83792	43.91	72.82	-28.91	DG_NC	5.02314	5.08341e-07	1.3516e-05
chr6:8899501-8900000	chr6	8899501	8900000	500	Ica1	-121267	Nxph1	-48863	50	78.91	-28.91	DG_NC	4.91853	8.71971e-07	2.1894e-05
chr13:106799501-106800000	chr13	106799501	106800000	500	Ipo11	137207			55.11	84.02	-28.91	DG_NC	4.76917	1.84988e-06	4.28276e-05
chr1:110602001-110602500	chr1	110602001	110602500	500	NONE				18.67	47.57	-28.91	DG_NC	4.74985	2.03569e-06	4.66384e-05
chr4:120462501-120463000	chr4	120462501	120463000	500	Slfnl1	-69480	Scmh1	15604	58.46	87.37	-28.91	DG_NC	4.68329	2.82301e-06	6.24107e-05
chr2:119980501-119981000	chr2	119980501	119981000	500	Jmjd7	-46732	Mapkbp1	8052	27.42	56.33	-28.91	DG_NC	4.63597	3.55262e-06	7.65666e-05
chr3:155138001-155138500	chr3	155138001	155138500	500	Lrriq3	44817			27.97	56.88	-28.91	DG_NC	4.52567	6.02039e-06	0.000122092
chr1:153161501-153162000	chr1	153161501	153162000	500	Lamc2	24696			60	88.91	-28.91	DG_NC	4.47909	7.49607e-06	0.000148136
chr15:16654501-16655000	chr15	16654501	16655000	500	Cdh9	-123350			50.44	79.35	-28.91	DG_NC	4.29576	1.74095e-05	0.000310812
chr10:127294001-127294500	chr10	127294001	127294500	500	Ddit3	3477	Mars	17535	43.18	72.09	-28.91	DG_NC	4.19522	2.72608e-05	0.000460362
chr17:42703501-42704000	chr17	42703501	42704000	500	Adgrf4	-11467	Adgrf2	38428	48.74	77.65	-28.91	DG_NC	4.17855	2.93369e-05	0.000490767
chr10:4087501-4088000	chr10	4087501	4088000	500	Akap12	-178629	Mthfd1l	114620	40.65	69.57	-28.91	DG_NC	4.14472	3.40226e-05	0.000558489
chr5:96584501-96585000	chr5	96584501	96585000	500	NONE				39.94	68.86	-28.91	DG_NC	4.014	5.96986e-05	0.00091003
chr15:46407001-46407500	chr15	46407001	46407500	500	NONE				30.61	59.52	-28.91	DG_NC	3.87209	0.000107906	0.00151693
chr1:12603501-12604000	chr1	12603501	12604000	500	Sulf1	-88526			47.71	76.61	-28.91	DG_NC	3.86628	0.00011051	0.00154799
chr7:126254501-126255000	chr7	126254501	126255000	500	Xpo6	-54250	Sbk1	-17868	60.56	89.47	-28.91	DG_NC	3.81571	0.000135789	0.00184668
chr11:36252001-36252500	chr11	36252001	36252500	500	NONE				14.23	43.14	-28.91	DG_NC	3.32944	0.0008702	0.0088537
chr7:37897001-37897500	chr7	37897001	37897500	500	Zfp536	-127289	Uri1	122291	62.38	91.3	-28.92	DG_NC	11.7032	1.22675e-31	1.13496e-28
chr9:30065501-30066000	chr9	30065501	30066000	500	Ntm	-102622			65.48	94.4	-28.92	DG_NC	9.97002	2.06178e-23	7.46207e-21
chr17:87726501-87727000	chr17	87726501	87727000	500	Msh2	54421	Kcnk12	71243	5.38	34.3	-28.92	DG_NC	9.83237	8.16754e-23	2.73407e-20
chr8:107578001-107578500	chr8	107578001	107578500	500	Psmd7	10213	Wwp2	141886	60.82	89.74	-28.92	DG_NC	9.7241	2.37993e-22	7.52276e-20
chr4:31393501-31394000	chr4	31393501	31394000	500	NONE				54.53	83.44	-28.92	DG_NC	9.00269	2.20245e-19	4.72427e-17
chr3:54085501-54086000	chr3	54085501	54086000	500	Trpc4	-70306			57.14	86.06	-28.92	DG_NC	8.95049	3.53921e-19	7.38658e-17
chr2:173551001-173551500	chr2	173551001	173551500	500	Ankrd60	27114	1700021F07Rik	28665	45.33	74.25	-28.92	DG_NC	7.711	1.24834e-14	1.36251e-12
chr8:117998501-117999000	chr8	117998501	117999000	500	Mphosph6	-196808			64.66	93.58	-28.92	DG_NC	7.03362	2.0124e-12	1.55196e-10
chr9:44569001-44569500	chr9	44569001	44569500	500	Ddx6	-35641	Cxcr5	-7374	49.52	78.45	-28.92	DG_NC	6.97713	3.01264e-12	2.25602e-10
chr6:140641001-140641500	chr6	140641001	140641500	500	Gm11077	-88033	Aebp2	17562	37.17	66.09	-28.92	DG_NC	6.88947	5.60017e-12	4.00351e-10
chr17:82693001-82693500	chr17	82693001	82693500	500	Gm6594	153993			58.78	87.7	-28.92	DG_NC	6.7157	1.87159e-11	1.22088e-09
chr9:53976001-53976500	chr9	53976001	53976500	500	Elmod1	-950	Tnfaip8l3	92137	35.39	64.31	-28.92	DG_NC	6.66039	2.73093e-11	1.72991e-09
chr5:37222501-37223000	chr5	37222501	37223000	500	Crmp1	-19329	Gm1043	68321	40.9	69.81	-28.92	DG_NC	6.63979	3.14133e-11	1.96883e-09
chr3:154106001-154106500	chr3	154106001	154106500	500	Slc44a5	132815			29.74	58.66	-28.92	DG_NC	6.61334	3.75739e-11	2.32302e-09
chr16:9754501-9755000	chr16	9754501	9755000	500	NONE				66.04	94.96	-28.92	DG_NC	6.5932	4.30434e-11	2.63129e-09
chr13:40965001-40965500	chr13	40965001	40965500	500	Pak1ip1	-35772	Gcnt2	105497	48.28	77.19	-28.92	DG_NC	6.57841	4.75514e-11	2.88508e-09
chr16:82143501-82144000	chr16	82143501	82144000	500	NONE				64.68	93.6	-28.92	DG_NC	6.57549	4.84946e-11	2.93767e-09
chr8:61271501-61272000	chr8	61271501	61272000	500	Sh3rf1	47879			61.08	90	-28.92	DG_NC	6.57399	4.89843e-11	2.96507e-09
chr13:116056501-116057000	chr13	116056501	116057000	500	NONE				47.6	76.52	-28.92	DG_NC	6.47421	9.53081e-11	5.46414e-09
chr12:68511501-68512000	chr12	68511501	68512000	500	NONE				64.36	93.28	-28.92	DG_NC	6.44402	1.16351e-10	6.55991e-09
chr2:38617001-38617500	chr2	38617001	38617500	500	Psmb7	26836	Nek6	105608	52.54	81.47	-28.92	DG_NC	6.43512	1.23378e-10	6.9232e-09
chr2:142610501-142611000	chr2	142610501	142611000	500	NONE				64.47	93.39	-28.92	DG_NC	6.37869	1.78614e-10	9.7324e-09
chr8:9798001-9798500	chr8	9798001	9798500	500	Gm10217	-66000	Fam155a	-27090	62.17	91.08	-28.92	DG_NC	6.26181	3.80546e-10	1.94925e-08
chr3:14989501-14990000	chr3	14989501	14990000	500	Car2	103323			52.63	81.55	-28.92	DG_NC	5.89762	3.68776e-09	1.55935e-07
chr9:122612001-122612500	chr9	122612001	122612500	500	Topaz1	-135095			21.62	50.54	-28.92	DG_NC	5.86548	4.4784e-09	1.86165e-07
chr1:169069501-169070000	chr1	169069501	169070000	500	NONE				58.5	87.42	-28.92	DG_NC	5.68781	1.28681e-08	4.85932e-07
chr3:39904001-39904500	chr3	39904001	39904500	500	NONE				49.34	78.26	-28.92	DG_NC	5.68008	1.3463e-08	5.06228e-07
chr6:121368501-121369000	chr6	121368501	121369000	500	Slc6a12	22133	Iqsec3	104927	57.68	86.6	-28.92	DG_NC	5.52996	3.20304e-08	1.11296e-06
chr11:105413001-105413500	chr11	105413001	105413500	500	March10	43484	Mrc2	120605	61.27	90.2	-28.92	DG_NC	5.48286	4.18512e-08	1.41854e-06
chr14:39378001-39378500	chr14	39378001	39378500	500	Nrg3	94837			16.75	45.67	-28.92	DG_NC	5.4135	6.18043e-08	2.01891e-06
chr6:5869001-5869500	chr6	5869001	5869500	500	Dync1i1	143460			46.98	75.9	-28.92	DG_NC	5.16874	2.35682e-07	6.7669e-06
chr12:59324501-59325000	chr12	59324501	59325000	500	Fbxo33	-105026			53.33	82.26	-28.92	DG_NC	5.07972	3.77994e-07	1.0356e-05
chr9:28265501-28266000	chr9	28265501	28266000	500	NONE				58.91	87.84	-28.92	DG_NC	5.06331	4.12038e-07	1.11927e-05
chr14:73621501-73622000	chr14	73621501	73622000	500	Sucla2	69086			63.3	92.22	-28.92	DG_NC	5.05371	4.33301e-07	1.17124e-05
chr1:182731001-182731500	chr1	182731001	182731500	500	Ccdc185	17929	Capn8	166239	55.77	84.69	-28.92	DG_NC	4.52772	5.96244e-06	0.000121055
chr1:74261001-74261500	chr1	74261001	74261500	500	Gpbar1	-17299	Arpc2	24754	49.52	78.45	-28.92	DG_NC	4.42377	9.69914e-06	0.000185985
chr16:20827501-20828000	chr16	20827501	20828000	500	Thpo	-93240			26.95	55.86	-28.92	DG_NC	4.37144	1.23431e-05	0.000229889
chr8:15216001-15216500	chr8	15216001	15216500	500	Myom2	158598			64.06	92.98	-28.92	DG_NC	4.01347	5.98318e-05	0.000911781
chr2:157758001-157758500	chr2	157758001	157758500	500	Vstm2l	-156402	Ctnnbl1	20850	57	85.92	-28.92	DG_NC	3.94543	7.96577e-05	0.00116781
chr4:4184001-4184500	chr4	4184001	4184500	500	Penk	-45774			63.93	92.86	-28.92	DG_NC	3.93574	8.29405e-05	0.00120945
chr10:130281501-130282000	chr10	130281501	130282000	500	Tespa1	-41127	Neurod4	-1511	29.59	58.51	-28.92	DG_NC	3.81858	0.00013422	0.00182857
chrX:38699501-38700000	chrX	38699501	38700000	500	6030498E09Rik	-72920	C1galt1c1	-64664	51.57	80.49	-28.92	DG_NC	3.808	0.000140098	0.00189654
chr5:113965501-113966000	chr5	113965501	113966000	500	Coro1c	-56993	Ssh1	28143	26.69	55.6	-28.92	DG_NC	3.79146	0.000149765	0.00200719
chr7:24135501-24136000	chr7	24135501	24136000	500	Zfp114	-39335	Zfp235	1509	42.7	71.62	-28.92	DG_NC	3.68813	0.000225906	0.00285203
chr8:48434501-48435000	chr8	48434501	48435000	500	NONE				54.68	83.6	-28.92	DG_NC	3.63353	0.000279566	0.00341911
chr18:28492501-28493000	chr18	28492501	28493000	500	NONE				53.33	82.25	-28.92	DG_NC	3.55843	0.000373072	0.00436389
chr10:97735001-97735500	chr10	97735001	97735500	500	C030005K15Rik	-8496			50.76	79.67	-28.92	DG_NC	3.53724	0.000404339	0.00467035
chr1:33224001-33224500	chr1	33224001	33224500	500	NONE				54.69	83.61	-28.92	DG_NC	3.5112	0.000446089	0.00507145
chr10:5361501-5362000	chr10	5361501	5362000	500	Syne1	188941			27.42	56.34	-28.92	DG_NC	3.48357	0.00049477	0.00553206
chr11:8442001-8442500	chr11	8442001	8442500	500	NONE				63.03	91.96	-28.93	DG_NC	8.97041	2.9541e-19	6.22983e-17
chr3:101372501-101373000	chr3	101372501	101373000	500	Cd2	-84812	Igsf3	-4332	9.41	38.34	-28.93	DG_NC	7.85509	3.99496e-15	4.68998e-13
chr4:53622501-53623000	chr4	53622501	53623000	500	Fsd1l	-8720	Slc44a1	182338	56.33	85.26	-28.93	DG_NC	7.33749	2.17635e-13	1.96548e-11
chr8:88151001-88151500	chr8	88151001	88151500	500	Papd5	-47962	Heatr3	13396	12.67	41.6	-28.93	DG_NC	7.30224	2.83017e-13	2.51174e-11
chr15:65835501-65836000	chr15	65835501	65836000	500	Efr3a	48711	Oc90	76646	16.72	45.65	-28.93	DG_NC	6.94726	3.72456e-12	2.74637e-10
chr4:85207501-85208000	chr4	85207501	85208000	500	Sh3gl2	2310			35.08	64.01	-28.93	DG_NC	6.69174	2.2053e-11	1.42103e-09
chr11:4721001-4721500	chr11	4721001	4721500	500	Zmat5	16573	Cabp7	25527	30.91	59.84	-28.93	DG_NC	6.3739	1.84278e-10	1.00177e-08
chr2:151549501-151550000	chr2	151549501	151550000	500	Sdcbp2	-22871	Fkbp1a	7268	43.59	72.52	-28.93	DG_NC	6.16583	7.01127e-10	3.41376e-08
chr8:70232501-70233000	chr8	70232501	70233000	500	Slc25a42	-20446	Sugp2	-1475	33.22	62.15	-28.93	DG_NC	5.9602	2.51933e-09	1.10095e-07
chr1:155618001-155618500	chr1	155618001	155618500	500	Acbd6	60129	Lhx4	123776	40.73	69.66	-28.93	DG_NC	5.95702	2.56883e-09	1.12064e-07
chr6:145397501-145398000	chr6	145397501	145398000	500	Kras	-147512	Lmntd1	37174	16.48	45.41	-28.93	DG_NC	5.93807	2.88392e-09	1.24526e-07
chr2:55536001-55536500	chr2	55536001	55536500	500	Kcnj3	100281			55.6	84.53	-28.93	DG_NC	5.84476	5.073e-09	2.08538e-07
chr14:69722001-69722500	chr14	69722001	69722500	500	R3hcc1	-14758	Chmp7	10283	57.37	86.3	-28.93	DG_NC	5.78254	7.35815e-09	2.92436e-07
chr12:38344001-38344500	chr12	38344001	38344500	500	NONE				57.58	86.5	-28.93	DG_NC	5.75957	8.43261e-09	3.30973e-07
chr6:39954501-39955000	chr6	39954501	39955000	500	Tmem178b	-155500	Mrps33	-143763	63.59	92.52	-28.93	DG_NC	5.70028	1.19613e-08	4.54659e-07
chr14:102512001-102512500	chr14	102512001	102512500	500	NONE				46.96	75.88	-28.93	DG_NC	5.69418	1.23967e-08	4.69655e-07
chr4:68935001-68935500	chr4	68935001	68935500	500	Brinp1	19146			25.73	54.66	-28.93	DG_NC	5.44483	5.18537e-08	1.72249e-06
chr3:122544001-122544500	chr3	122544001	122544500	500	Fnbp1l	75302	Bcar3	124473	47.54	76.47	-28.93	DG_NC	4.96756	6.77991e-07	1.74854e-05
chr13:84341501-84342000	chr13	84341501	84342000	500	Tmem161b	119451			39.53	68.46	-28.93	DG_NC	4.89661	9.75023e-07	2.42004e-05
chr15:74837501-74838000	chr15	74837501	74838000	500	Cyp11b1	3892	Gml2	18680	63.41	92.35	-28.93	DG_NC	4.81843	1.44693e-06	3.44151e-05
chr13:89646501-89647000	chr13	89646501	89647000	500	Vcan	95758	Hapln1	106955	33.14	62.07	-28.93	DG_NC	4.72826	2.26456e-06	5.12759e-05
chr15:90737501-90738000	chr15	90737501	90738000	500	Cpne8	-58319			60.68	89.61	-28.93	DG_NC	4.69457	2.67164e-06	5.94082e-05
chr13:63140001-63140500	chr13	63140001	63140500	500	NONE				38.2	67.13	-28.93	DG_NC	4.64608	3.38301e-06	7.33035e-05
chr8:66515001-66515500	chr8	66515001	66515500	500	Tktl2	3492	Npy5r	172843	47.86	76.79	-28.93	DG_NC	4.63573	3.55686e-06	7.66476e-05
chr11:36440501-36441000	chr11	36440501	36441000	500	NONE				57.29	86.22	-28.93	DG_NC	4.63506	3.5684e-06	7.68677e-05
chr6:40064001-40064500	chr6	40064001	40064500	500	Tmem178b	-46000			23.14	52.07	-28.93	DG_NC	4.61601	3.9118e-06	8.3395e-05
chr3:67529501-67530000	chr3	67529501	67530000	500	Mfsd1	-52990	Rarres1	-14228	65.12	94.05	-28.93	DG_NC	4.46958	7.83738e-06	0.000154082
chr4:34645501-34646000	chr4	34645501	34646000	500	Rars2	30794	Slc35a1	41687	58.01	86.94	-28.93	DG_NC	4.39217	1.12224e-05	0.000211439
chr13:89199501-89200000	chr13	89199501	89200000	500	NONE				33.57	62.5	-28.93	DG_NC	4.33734	1.4422e-05	0.000263534
chr8:73043501-73044000	chr8	73043501	73044000	500	NONE				44.54	73.47	-28.93	DG_NC	4.22616	2.37715e-05	0.000408493
chr4:24919001-24919500	chr4	24919001	24919500	500	Gpr63	-54168	Ndufaf4	21168	18.69	47.62	-28.93	DG_NC	4.20158	2.6506e-05	0.000449223
chr1:166193001-166193500	chr1	166193001	166193500	500	Mael	45493	Gpa33	63013	64.3	93.23	-28.93	DG_NC	4.03998	5.34551e-05	0.000827258
chr2:90634501-90635000	chr2	90634501	90635000	500	Ptprj	-54104	Nup160	-42464	58.2	87.13	-28.93	DG_NC	3.94649	7.93043e-05	0.00116328
chr5:143231501-143232000	chr5	143231501	143232000	500	Spdye4a	-5869	Zfp12	-3423	52.8	81.72	-28.93	DG_NC	3.56965	0.000357465	0.00420943
chr8:89906001-89906500	chr8	89906001	89906500	500	NONE				15.97	44.9	-28.93	DG_NC	3.50281	0.000460386	0.0052075
chr13:11390501-11391000	chr13	11390501	11391000	500	NONE				44.33	73.26	-28.93	DG_NC	3.44871	0.000563268	0.00616676
chr10:97142001-97142500	chr10	97142001	97142500	500	NONE				66.07	95	-28.93	DG_NC	3.40731	0.000656066	0.00700387
chr3:84177001-84177500	chr3	84177001	84177500	500	Gm6525	3147	Trim2	93540	41.56	70.49	-28.93	DG_NC	3.39813	0.000678485	0.0072027
chr10:44183501-44184000	chr10	44183501	44184000	500	Crybg1	-179382	Atg5	-84607	55.56	84.48	-28.93	DG_NC	3.3612	0.000776059	0.00805518
chr5:104358501-104359000	chr5	104358501	104359000	500	Spp1	-76367	Mepe	33422	8.16	37.1	-28.94	DG_NC	10.1412	3.62588e-24	1.44341e-21
chr6:5829001-5829500	chr6	5829001	5829500	500	Dync1i1	103460			23.43	52.36	-28.94	DG_NC	9.12688	7.05008e-20	1.61911e-17
chr10:121386001-121386500	chr10	121386001	121386500	500	Gns	21161	Rassf3	90096	34.64	63.59	-28.94	DG_NC	8.90534	5.32209e-19	1.08184e-16
chr5:105824501-105825000	chr5	105824501	105825000	500	Zfp326	-51817	Lrrc8d	123962	52.98	81.93	-28.94	DG_NC	8.72954	2.55719e-18	4.72252e-16
chr4:57534001-57534500	chr4	57534001	57534500	500	Palm2	100004			31.18	60.12	-28.94	DG_NC	8.72586	2.64175e-18	4.86987e-16
chr4:111437501-111438000	chr4	111437501	111438000	500	Bend5	22745			7.43	36.36	-28.94	DG_NC	8.69733	3.39781e-18	6.17957e-16
chr4:111026001-111026500	chr4	111026001	111026500	500	NONE				59.5	88.44	-28.94	DG_NC	8.56007	1.128e-17	1.90904e-15
chr9:42319001-42319500	chr9	42319001	42319500	500	Sc5d	-54995	Tecta	80678	61.32	90.27	-28.94	DG_NC	8.48702	2.12001e-17	3.45496e-15
chr7:74002001-74002500	chr7	74002001	74002500	500	St8sia2	11423			60.61	89.55	-28.94	DG_NC	8.18612	2.69787e-16	3.76519e-14
chr11:20024001-20024500	chr11	20024001	20024500	500	Actr2	88662	Spred2	99809	58.64	87.58	-28.94	DG_NC	7.83206	4.79933e-15	5.57036e-13
chr1:83523001-83523500	chr1	83523001	83523500	500	Sphkap	-115051			62.99	91.93	-28.94	DG_NC	7.51079	5.87701e-14	5.7979e-12
chr13:6658001-6658500	chr13	6658001	6658500	500	Pfkp	-9474			36.07	65.01	-28.94	DG_NC	7.41813	1.18784e-13	1.11806e-11
chr7:126623001-126623500	chr7	126623001	126623500	500	Il27	-28310	Nupr1	2425	37.03	65.97	-28.94	DG_NC	6.74091	1.57403e-11	1.04114e-09
chr2:27331501-27332000	chr2	27331501	27332000	500	Sardh	-84485	Vav2	95282	28.79	57.73	-28.94	DG_NC	6.72414	1.76632e-11	1.15773e-09
chr11:16806001-16806500	chr11	16806001	16806500	500	Fbxo48	-145159	Egfr	54040	48.58	77.52	-28.94	DG_NC	6.36626	1.93689e-10	1.04916e-08
chr2:41383001-41383500	chr2	41383001	41383500	500	NONE				53.92	82.86	-28.94	DG_NC	6.22749	4.73969e-10	2.38519e-08
chr5:150224001-150224500	chr5	150224001	150224500	500	Fry	-35516			54.92	83.85	-28.94	DG_NC	6.14168	8.16518e-10	3.92595e-08
chr5:148500501-148501000	chr5	148500501	148501000	500	Slc7a1	-100847	Ubl3	51911	25.37	54.31	-28.94	DG_NC	5.9071	3.48189e-09	1.47918e-07
chr8:79978501-79979000	chr8	79978501	79979000	500	Hhip	79255			60.49	89.44	-28.94	DG_NC	5.80476	6.44564e-09	2.59211e-07
chr6:73266001-73266500	chr6	73266001	73266500	500	Suclg1	17869			53.85	82.79	-28.94	DG_NC	5.69769	1.21442e-08	4.60973e-07
chr8:22982001-22982500	chr8	22982001	22982500	500	Nkx6-3	-171018	Ank1	7369	64.31	93.25	-28.94	DG_NC	5.49251	3.9625e-08	1.34998e-06
chr4:110284001-110284500	chr4	110284001	110284500	500	Elavl4	2638			44.27	73.21	-28.94	DG_NC	5.4103	6.29178e-08	2.05166e-06
chr16:28252501-28253000	chr16	28252501	28253000	500	Fgf12	192476			56.77	85.71	-28.94	DG_NC	5.36836	7.94542e-08	2.5345e-06
chr1:123755501-123756000	chr1	123755501	123756000	500	NONE				48.84	77.78	-28.94	DG_NC	5.3442	9.08187e-08	2.86e-06
chr7:96406501-96407000	chr7	96406501	96407000	500	Tenm4	195080			58.56	87.5	-28.94	DG_NC	5.33957	9.31653e-08	2.92634e-06
chr6:65780501-65781000	chr6	65780501	65781000	500	4930544G11Rik	-171858	Prdm5	1763	41.9	70.83	-28.94	DG_NC	5.31722	1.05366e-07	3.27071e-06
chr1:134359501-134360000	chr1	134359501	134360000	500	Ppfia4	-26823	Tmem183a	2228	57.67	86.61	-28.94	DG_NC	5.24156	1.59228e-07	4.75116e-06
chr4:43100501-43101000	chr4	43100501	43101000	500	Atp8b5	-166419	Unc13b	41678	48.59	77.53	-28.94	DG_NC	5.21695	1.81897e-07	5.3577e-06
chr1:47904501-47905000	chr1	47904501	47905000	500	NONE				45.88	74.82	-28.94	DG_NC	5.07056	3.96645e-07	1.08161e-05
chr6:148178501-148179000	chr6	148178501	148179000	500	Ergic2	33623	Far2	131492	59.52	88.46	-28.94	DG_NC	4.99936	5.75203e-07	1.50956e-05
chr4:8495501-8496000	chr4	8495501	8496000	500	Rab2a	-39893			29.27	58.21	-28.94	DG_NC	4.89927	9.61916e-07	2.39077e-05
chr15:94134001-94134500	chr15	94134001	94134500	500	NONE				57.86	86.79	-28.94	DG_NC	4.63891	3.50256e-06	7.56075e-05
chr1:148579001-148579500	chr1	148579001	148579500	500	NONE				53.98	82.93	-28.94	DG_NC	4.29611	1.73818e-05	0.000310387
chr9:59788501-59789000	chr9	59788501	59789000	500	Myo9a	37855	Nr2e3	161366	56.45	85.39	-28.94	DG_NC	4.27805	1.88534e-05	0.000333288
chr2:91929001-91929500	chr2	91929001	91929500	500	Chrm4	2002	Mdk	3046	46.52	75.46	-28.94	DG_NC	4.01184	6.02464e-05	0.000917258
chr3:96772001-96772500	chr3	96772001	96772500	500	Rnf115	44587	Cd160	57100	55.43	84.38	-28.94	DG_NC	3.90463	9.43696e-05	0.0013516
chr11:64492001-64492500	chr11	64492001	64492500	500	Hs3st3a1	56919			29.74	58.67	-28.94	DG_NC	3.80385	0.000142466	0.00192346
chr2:170078001-170078500	chr2	170078001	170078500	500	Zfp217	52969			56.19	85.13	-28.94	DG_NC	3.4941	0.000475657	0.00535179
chr14:10631001-10631500	chr14	10631001	10631500	500	NONE				42.25	71.2	-28.94	DG_NC	3.44203	0.000577365	0.00629571
chr3:8315501-8316000	chr3	8315501	8316000	500	Stmn2	-193609			61.54	90.48	-28.94	DG_NC	3.37797	0.000730243	0.00765752
chr9:35863501-35864000	chr9	35863501	35864000	500	9230113P08Rik	-44691	9230110F15Rik	-19601	52.73	81.67	-28.94	DG_NC	3.31624	0.000912367	0.0092077
chr16:94176501-94177000	chr16	94176501	94177000	500	Sim2	91491	Hlcs	136812	54.69	83.64	-28.95	DG_NC	10.0221	1.21851e-23	4.54438e-21
chr11:19908501-19909000	chr11	19908501	19909000	500	Spred2	-15691			61.86	90.81	-28.95	DG_NC	9.1733	4.58737e-20	1.07828e-17
chr13:92911501-92912000	chr13	92911501	92912000	500	Mtx3	66964			13	41.94	-28.95	DG_NC	8.95167	3.5015e-19	7.31354e-17
chr10:80658501-80659000	chr10	80658501	80659000	500	Btbd2	-1680	Mknk2	17542	29.34	58.29	-28.95	DG_NC	8.86374	7.73767e-19	1.53786e-16
chr15:90896501-90897000	chr15	90896501	90897000	500	Kif21a	153197			54.18	83.13	-28.95	DG_NC	7.83655	4.63098e-15	5.38615e-13
chr8:93930001-93930500	chr8	93930001	93930500	500	Amfr	82591	Gnao1	118938	52.14	81.09	-28.95	DG_NC	7.65697	1.90373e-14	2.02221e-12
chr8:41380001-41380500	chr8	41380001	41380500	500	Asah1	-5478	Frg1	36823	40.97	69.92	-28.95	DG_NC	7.65151	1.9863e-14	2.10484e-12
chr13:44379501-44380000	chr13	44379501	44380000	500	NONE				54.62	83.57	-28.95	DG_NC	7.55375	4.22887e-14	4.26186e-12
chr6:139772501-139773000	chr6	139772501	139773000	500	Pik3c2g	56890			53.33	82.28	-28.95	DG_NC	7.34777	2.01545e-13	1.8303e-11
chr13:95234001-95234500	chr13	95234001	95234500	500	Zbed3	-89361	Pde8b	-11185	60.42	89.36	-28.95	DG_NC	7.14394	9.06907e-13	7.40716e-11
chr6:144014001-144014500	chr6	144014001	144014500	500	Sox5	195229			58.52	87.46	-28.95	DG_NC	6.9602	3.39779e-12	2.52325e-10
chr19:42139501-42140000	chr19	42139501	42140000	500	Avpi1	-10692	Marveld1	-7649	50.72	79.67	-28.95	DG_NC	6.93279	4.12629e-12	3.01884e-10
chr17:5905501-5906000	chr17	5905501	5906000	500	Synj2	-35529	Snx9	64423	32.39	61.34	-28.95	DG_NC	6.90202	5.12681e-12	3.69114e-10
chr12:25004001-25004500	chr12	25004001	25004500	500	Kidins220	29326	Id2	92889	52.25	81.2	-28.95	DG_NC	6.69605	2.14121e-11	1.38298e-09
chr2:130699501-130700000	chr2	130699501	130700000	500	Slc4a11	-2232	4930402H24Rik	140383	58.23	87.18	-28.95	DG_NC	6.66961	2.56478e-11	1.63299e-09
chr7:44345501-44346000	chr7	44345501	44346000	500	1700008O03Rik	29279	Shank1	35498	51.38	80.33	-28.95	DG_NC	5.96575	2.43511e-09	1.06743e-07
chr15:103120501-103121000	chr15	103120501	103121000	500	Smug1	37251	Hoxc4	86356	54.59	83.54	-28.95	DG_NC	5.94065	2.83889e-09	1.22756e-07
chr12:70179001-70179500	chr12	70179001	70179500	500	Abhd12b	25094	Pygl	48432	57.71	86.67	-28.95	DG_NC	5.89202	3.81507e-09	1.6082e-07
chr4:87865501-87866000	chr4	87865501	87866000	500	Mllt3	167613			13.23	42.18	-28.95	DG_NC	5.82784	5.61508e-09	2.28739e-07
chr1:175889001-175889500	chr1	175889001	175889500	500	Gm38100	-31078	Exo1	8670	45.07	74.02	-28.95	DG_NC	5.8124	6.15818e-09	2.48673e-07
chr11:90290001-90290500	chr11	90290001	90290500	500	Mmd	40775	Hlf	100644	62.59	91.54	-28.95	DG_NC	5.80793	6.32489e-09	2.54769e-07
chr6:90459001-90459500	chr6	90459001	90459500	500	Cfap100	-30838	Klf15	-3423	57.55	86.5	-28.95	DG_NC	5.71125	1.12147e-08	4.2891e-07
chr6:135992501-135993000	chr6	135992501	135993000	500	Grin2b	180374			42.94	71.89	-28.95	DG_NC	5.69814	1.2112e-08	4.59892e-07
chr2:68418001-68418500	chr2	68418001	68418500	500	Stk39	54017			60.45	89.41	-28.95	DG_NC	5.54808	2.88829e-08	1.01327e-06
chr2:161164501-161165000	chr2	161164501	161165000	500	Chd6	-55729			49.58	78.53	-28.95	DG_NC	5.52724	3.25315e-08	1.12896e-06
chr13:43293501-43294000	chr13	43293501	43294000	500	Tbc1d7	-122267	Gfod1	10421	44.16	73.1	-28.95	DG_NC	5.39949	6.68303e-08	2.16733e-06
chr10:33762001-33762500	chr10	33762001	33762500	500	Clvs2	-137482	Sult3a2	24453	53.57	82.52	-28.95	DG_NC	5.37537	7.64248e-08	2.44671e-06
chr9:47980001-47980500	chr9	47980001	47980500	500	NONE				54.79	83.75	-28.95	DG_NC	5.33454	9.57884e-08	3.00019e-06
chr11:35308501-35309000	chr11	35308501	35309000	500	Slit3	187527			26.18	55.13	-28.95	DG_NC	5.31396	1.07271e-07	3.3242e-06
chr9:93239001-93239500	chr9	93239001	93239500	500	NONE				62.22	91.18	-28.95	DG_NC	5.30535	1.12454e-07	3.46982e-06
chr10:99115501-99116000	chr10	99115501	99116000	500	Galnt4	7592	Phxr2	10574	41.42	70.37	-28.95	DG_NC	5.1752	2.27671e-07	6.55974e-06
chr18:32217501-32218000	chr18	32217501	32218000	500	Ercc3	-22549	Map3k2	54662	12.5	41.45	-28.95	DG_NC	5.16383	2.41949e-07	6.92929e-06
chr9:110103001-110103500	chr9	110103001	110103500	500	Smarcc1	-28729	Dhx30	-2164	56.64	85.59	-28.95	DG_NC	5.11458	3.14438e-07	8.7736e-06
chr2:149988501-149989000	chr2	149988501	149989000	500	C530025M09Rik	-157538	Zfp120	147957	54.67	83.62	-28.95	DG_NC	5.05862	4.22294e-07	1.14434e-05
chr1:52874001-52874500	chr1	52874001	52874500	500	Hibch	29205	1700019D03Rik	78593	52.21	81.16	-28.95	DG_NC	5.02769	4.96431e-07	1.32326e-05
chr3:152396501-152397000	chr3	152396501	152397000	500	Zzz3	748			1.91	30.86	-28.95	DG_NC	5.00412	5.6118e-07	1.47642e-05
chr8:25299501-25300000	chr8	25299501	25300000	500	Tacc1	-98209			53.67	82.62	-28.95	DG_NC	4.79749	1.60669e-06	3.77715e-05
chr3:24615501-24616000	chr3	24615501	24616000	500	Naaladl2	167871			52.5	81.45	-28.95	DG_NC	4.75733	1.9617e-06	4.51211e-05
chr10:108935501-108936000	chr10	108935501	108936000	500	Syt1	75224			35.9	64.84	-28.95	DG_NC	4.74602	2.07461e-06	4.74224e-05
chr16:31632501-31633000	chr16	31632501	31633000	500	Dlg1	-31288			52.47	81.42	-28.95	DG_NC	4.727	2.27864e-06	5.15566e-05
chr19:17701501-17702000	chr19	17701501	17702000	500	Pcsk5	135881			68.92	97.87	-28.95	DG_NC	4.62992	3.65805e-06	7.85751e-05
chr11:58765001-58765500	chr11	58765001	58765500	500	Olfr315	-7937	Olfr316	12517	18.55	47.5	-28.95	DG_NC	4.59927	4.23975e-06	8.95368e-05
chr18:4387501-4388000	chr18	4387501	4388000	500	Mtpap	12159			52.42	81.37	-28.95	DG_NC	4.56783	4.92806e-06	0.000102258
chr16:39752001-39752500	chr16	39752001	39752500	500	NONE				35.26	64.21	-28.95	DG_NC	4.43811	9.07505e-06	0.000175377
chr12:34555501-34556000	chr12	34555501	34556000	500	Hdac9	-26877			28.38	57.32	-28.95	DG_NC	4.4081	1.04283e-05	0.000198178
chr8:60036501-60037000	chr8	60036501	60037000	500	NONE				39.37	68.32	-28.95	DG_NC	4.29184	1.77199e-05	0.000315638
chr7:57308501-57309000	chr7	57308501	57309000	500	Gabrg3	78437			46.47	75.42	-28.95	DG_NC	4.177	2.95383e-05	0.000493742
chr11:52282501-52283000	chr11	52282501	52283000	500	Vdac1	-78109	Tcf7	-180	2.74	31.69	-28.95	DG_NC	3.88871	0.000100778	0.0014301
chr16:46891001-46891500	chr16	46891001	46891500	500	NONE				54.39	83.33	-28.95	DG_NC	3.88206	0.000103576	0.00146424
chr6:105855001-105855500	chr6	105855001	105855500	500	Cntn4	177506			41.38	70.33	-28.95	DG_NC	3.85999	0.00011339	0.00158263
chr10:52024001-52024500	chr10	52024001	52024500	500	Vgll2	1749	Ros1	170993	53.85	82.8	-28.95	DG_NC	3.81673	0.000135231	0.00184017
chr7:121451001-121451500	chr7	121451001	121451500	500	Hs3st2	58961			7.85	36.8	-28.95	DG_NC	3.78229	0.000155391	0.00207234
chr7:84370001-84370500	chr7	84370001	84370500	500	Arnt2	39868			47.97	76.92	-28.95	DG_NC	3.48113	0.0004993	0.00557425
chr4:67144001-67144500	chr4	67144001	67144500	500	NONE				54.39	83.33	-28.95	DG_NC	3.41891	0.000628719	0.0067595
chr14:29913501-29914000	chr14	29913501	29914000	500	Cacna2d3	-191887	Selenok	-54557	49.57	78.52	-28.95	DG_NC	3.29516	0.000983647	0.00979691
chr1:132966501-132967000	chr1	132966501	132967000	500	Mdm4	58605	Lrrn2	86478	62.64	91.6	-28.96	DG_NC	9.96512	2.16601e-23	7.81473e-21
chr5:130048501-130049000	chr5	130048501	130049000	500	Tpst1	-30619	Crcp	19461	35.84	64.8	-28.96	DG_NC	9.63602	5.63314e-22	1.69378e-19
chr17:86054501-86055000	chr17	86054501	86055000	500	Srbd1	90424			13.54	42.5	-28.96	DG_NC	8.59209	8.54041e-18	1.46923e-15
chr12:82097001-82097500	chr12	82097001	82097500	500	Sipa1l1	-72169			57.87	86.83	-28.96	DG_NC	8.37914	5.33155e-17	8.21077e-15
chr4:125728501-125729000	chr4	125728501	125729000	500	NONE				36.09	65.06	-28.96	DG_NC	8.3317	7.96892e-17	1.19805e-14
chr1:138756001-138756500	chr1	138756001	138756500	500	Nek7	-136502	Lhx9	86178	30.67	59.63	-28.96	DG_NC	8.19217	2.56563e-16	3.59422e-14
chr3:137330001-137330500	chr3	137330001	137330500	500	Emcn	-10816			16.67	45.62	-28.96	DG_NC	8.00559	1.18892e-15	1.515e-13
chr1:176224001-176224500	chr1	176224001	176224500	500	Pld5	51047			31.21	60.17	-28.96	DG_NC	7.91957	2.38325e-15	2.89404e-13
chr8:36066501-36067000	chr8	36066501	36067000	500	Prag1	-28077			49.56	78.51	-28.96	DG_NC	7.76846	7.94477e-15	8.93309e-13
chr6:106118001-106118500	chr6	106118001	106118500	500	NONE				28.84	57.8	-28.96	DG_NC	7.64534	2.08387e-14	2.2007e-12
chr3:136700001-136700500	chr3	136700001	136700500	500	Ppp3ca	29481			11.75	40.71	-28.96	DG_NC	7.6318	2.31506e-14	2.42612e-12
chr11:4950001-4950500	chr11	4950001	4950500	500	Ap1b1	-36573	Nefh	-2187	24.16	53.12	-28.96	DG_NC	7.58531	3.31689e-14	3.39223e-12
chr15:65807001-65807500	chr15	65807001	65807500	500	Efr3a	20211	Oc90	105146	45.39	74.35	-28.96	DG_NC	7.568	3.79012e-14	3.84463e-12
chr5:120636001-120636500	chr5	120636001	120636500	500	Rasal1	-12937	Cfap73	-2016	30.2	59.16	-28.96	DG_NC	7.54539	4.50948e-14	4.52546e-12
chr2:94123501-94124000	chr2	94123501	94124000	500	Alkbh3	-113021	Hsd17b12	34213	9.87	38.83	-28.96	DG_NC	7.41031	1.26007e-13	1.18148e-11
chr4:57812501-57813000	chr4	57812501	57813000	500	Akap2	-41408			31.78	60.74	-28.96	DG_NC	7.25366	4.05672e-13	3.50936e-11
chr9:105485501-105486000	chr9	105485501	105486000	500	Nek11	-90227	Atp2c1	35506	47.79	76.75	-28.96	DG_NC	7.17159	7.41337e-13	6.14323e-11
chr9:63293001-63293500	chr9	63293001	63293500	500	Skor1	-146271	Map2k5	84651	36.06	65.02	-28.96	DG_NC	7.1355	9.64383e-13	7.84068e-11
chr18:52783501-52784000	chr18	52783501	52784000	500	Sncaip	16041			32.46	61.42	-28.96	DG_NC	7.07691	1.47399e-12	1.16287e-10
chrX:100678501-100679000	chrX	100678501	100679000	500	Pdzd11	-52183	Gdpd2	-51191	67.76	96.72	-28.96	DG_NC	6.91768	4.59099e-12	3.33248e-10
chr13:37204501-37205000	chr13	37204501	37205000	500	F13a1	-155463	Ly86	-140457	50.74	79.69	-28.96	DG_NC	6.67925	2.40171e-11	1.53726e-09
chr4:148638501-148639000	chr4	148638501	148639000	500	Tardbp	-11732	Gm572	-4566	21.66	50.62	-28.96	DG_NC	6.57289	4.93465e-11	2.98506e-09
chr10:74969001-74969500	chr10	74969001	74969500	500	Gnaz	2074	Rsph14	63335	27.01	55.97	-28.96	DG_NC	6.36949	1.89654e-10	1.02914e-08
chr2:53959501-53960000	chr2	53959501	53960000	500	Rprm	125801			62.87	91.84	-28.96	DG_NC	6.18288	6.2941e-10	3.09267e-08
chr9:70061001-70061500	chr9	70061001	70061500	500	Gcnt3	-23163	Fam81a	80327	64.04	93.01	-28.96	DG_NC	6.16237	7.1665e-10	3.48312e-08
chr11:26994501-26995000	chr11	26994501	26995000	500	NONE				52.29	81.25	-28.96	DG_NC	6.12566	9.03081e-10	4.30678e-08
chr2:6652001-6652500	chr2	6652001	6652500	500	NONE				46.81	75.77	-28.96	DG_NC	6.02328	1.70921e-09	7.73319e-08
chr18:72034501-72035000	chr18	72034501	72035000	500	NONE				60.69	89.66	-28.96	DG_NC	5.97126	2.35427e-09	1.03507e-07
chr13:101242001-101242500	chr13	101242001	101242500	500	NONE				53.37	82.32	-28.96	DG_NC	5.97124	2.35459e-09	1.03518e-07
chr10:108691001-108691500	chr10	108691001	108691500	500	Gm5136	8909			25.58	54.55	-28.96	DG_NC	5.81712	5.98717e-09	2.42463e-07
chr9:20510501-20511000	chr9	20510501	20511000	500	Zfp426	-18005	Zfp266	10666	32.41	61.38	-28.96	DG_NC	5.80508	6.43356e-09	2.58757e-07
chr15:58984001-58984500	chr15	58984001	58984500	500	Ndufb9	50441	Mtss1	97775	17.46	46.42	-28.96	DG_NC	5.77104	7.87825e-09	3.11146e-07
chr6:75067501-75068000	chr6	75067501	75068000	500	NONE				51.54	80.5	-28.96	DG_NC	5.76333	8.2468e-09	3.24374e-07
chr12:76362001-76362500	chr12	76362001	76362500	500	Zbtb1	-8015	Zbtb25	-5111	52.51	81.47	-28.96	DG_NC	5.67973	1.3491e-08	5.07168e-07
chr3:54221501-54222000	chr3	54221501	54222000	500	Postn	-139374	Trpc4	65694	61.44	90.4	-28.96	DG_NC	5.65964	1.51689e-08	5.64225e-07
chr16:6122501-6123000	chr16	6122501	6123000	500	NONE				44.64	73.6	-28.96	DG_NC	5.47446	4.38836e-08	1.48095e-06
chr19:39061501-39062000	chr19	39061501	39062000	500	Cyp2c66	-52147	Cyp2c65	736	59.22	88.18	-28.96	DG_NC	5.42556	5.77725e-08	1.89867e-06
chr2:70047001-70047500	chr2	70047001	70047500	500	Myo3b	8125			42.56	71.52	-28.96	DG_NC	5.23905	1.61403e-07	4.80975e-06
chr16:97340501-97341000	chr16	97340501	97341000	500	Dscam	-169999	Bace2	-15977	43.56	72.52	-28.96	DG_NC	5.09437	3.49897e-07	9.65953e-06
chr1:105944501-105945000	chr1	105944501	105945000	500	Zcchc2	-45655	Tnfrsf11a	164033	46.19	75.15	-28.96	DG_NC	4.87588	1.08326e-06	2.65864e-05
chr18:20125001-20125500	chr18	20125001	20125500	500	Dsg1c	-122089	Dsc1	-10478	15.38	44.34	-28.96	DG_NC	4.80661	1.53511e-06	3.62764e-05
chr11:57149001-57149500	chr11	57149001	57149500	500	Gria1	137441			29.63	58.59	-28.96	DG_NC	4.78348	1.72287e-06	4.02101e-05
chr3:153168501-153169000	chr3	153168501	153169000	500	St6galnac5	-186505			62.78	91.74	-28.96	DG_NC	4.78177	1.73759e-06	4.05161e-05
chr6:98383001-98383500	chr6	98383001	98383500	500	Gm765	-40497			12.04	41	-28.96	DG_NC	4.74646	2.07004e-06	4.7332e-05
chr1:181570501-181571000	chr1	181570501	181571000	500	Ccdc121	-59300	Dnah14	-5808	60.57	89.53	-28.96	DG_NC	4.73172	2.22628e-06	5.04999e-05
chr14:39245001-39245500	chr14	39245001	39245500	500	NONE				31.97	60.94	-28.96	DG_NC	4.68529	2.79563e-06	6.18706e-05
chr13:38014001-38014500	chr13	38014001	38014500	500	Ssr1	-20034	Cage1	22672	63.84	92.8	-28.96	DG_NC	4.68502	2.79938e-06	6.19473e-05
chr16:6693501-6694000	chr16	6693501	6694000	500	NONE				51.85	80.81	-28.96	DG_NC	4.58022	4.64488e-06	9.7075e-05
chr11:121777501-121778000	chr11	121777501	121778000	500	Ptchd3	-52496	Metrnl	75340	55.22	84.18	-28.96	DG_NC	4.49031	7.11202e-06	0.000141392
chr11:44644001-44644500	chr11	44644001	44644500	500	Ebf1	26934			48.9	77.85	-28.96	DG_NC	4.39187	1.12379e-05	0.000211699
chr18:37121501-37122000	chr18	37121501	37122000	500	Pcdhac2	-21752	Pcdhac1	31738	48.36	77.32	-28.96	DG_NC	4.35117	1.35411e-05	0.000249344
chr4:87063501-87064000	chr4	87063501	87064000	500	Slc24a2	164212	Acer2	189355	44.83	73.79	-28.96	DG_NC	4.20072	2.66068e-05	0.000450727
chr1:84403001-84403500	chr1	84403001	84403500	500	Pid1	-118606			25.58	54.55	-28.96	DG_NC	4.14326	3.42399e-05	0.000561645
chr1:154750001-154750500	chr1	154750001	154750500	500	Cacna1e	-23895			53.54	82.5	-28.96	DG_NC	4.14235	3.43759e-05	0.000563574
chr18:66778501-66779000	chr18	66778501	66779000	500	Mc4r	81721			56.76	85.71	-28.96	DG_NC	4.06379	4.82825e-05	0.000757239
chrX:95521001-95521500	chrX	95521001	95521500	500	Asb12	-43122	Gm45800	-36853	37.7	66.67	-28.96	DG_NC	4.01829	5.86209e-05	0.000895887
chr11:98456001-98456500	chr11	98456001	98456500	500	Grb7	9417	Ikzf3	89549	58.93	87.89	-28.96	DG_NC	3.81669	0.000135255	0.00184046
chr2:123323501-123324000	chr2	123323501	123324000	500	NONE				50.3	79.26	-28.96	DG_NC	3.63187	0.000281372	0.00343779
chr8:75034001-75034500	chr8	75034001	75034500	500	Hmox1	-59370	Tom1	514	1.25	30.21	-28.96	DG_NC	3.61919	0.00029553	0.00358433
chr18:32372001-32372500	chr18	32372001	32372500	500	Bin1	-4966	Ercc3	131951	52.7	81.67	-28.96	DG_NC	3.57129	0.000355229	0.00418727
chr8:48531501-48532000	chr8	48531501	48532000	500	Tenm3	142939			62.18	91.16	-28.97	DG_NC	11.5398	8.31502e-31	7.02092e-28
chr10:83681501-83682000	chr10	83681501	83682000	500	1500009L16Rik	-41114	Appl2	-33013	47.83	76.8	-28.97	DG_NC	10.9639	5.69732e-28	3.49495e-25
chr6:144192501-144193000	chr6	144192501	144193000	500	Sox5	16729			59.86	88.83	-28.97	DG_NC	8.93882	3.93334e-19	8.14866e-17
chr6:134283001-134283500	chr6	134283001	134283500	500	Bcl2l14	-113067			60.36	89.33	-28.97	DG_NC	7.506	6.0962e-14	6.00006e-12
chr3:37260001-37260500	chr3	37260001	37260500	500	Il21	-27686	Cetn4	52195	19.75	48.72	-28.97	DG_NC	7.47662	7.62567e-14	7.398e-12
chr6:112662001-112662500	chr6	112662001	112662500	500	Oxtr	-172308	Rad18	34419	40.48	69.44	-28.97	DG_NC	7.46544	8.30239e-14	8.00637e-12
chr4:151648501-151649000	chr4	151648501	151649000	500	NONE				39.69	68.67	-28.97	DG_NC	7.12258	1.05923e-12	8.55593e-11
chr12:52957501-52958000	chr12	52957501	52958000	500	NONE				58.21	87.18	-28.97	DG_NC	7.07188	1.52853e-12	1.20282e-10
chr9:41496001-41496500	chr9	41496001	41496500	500	NONE				57.82	86.79	-28.97	DG_NC	6.96093	3.38027e-12	2.51109e-10
chr11:86572001-86572500	chr11	86572001	86572500	500	Tubd1	27260	Vmp1	111585	53.06	82.03	-28.97	DG_NC	6.93199	4.1495e-12	3.03432e-10
chr9:105426001-105426500	chr9	105426001	105426500	500	Nek11	-30727	Atp2c1	95006	43.14	72.11	-28.97	DG_NC	6.73969	1.5873e-11	1.04901e-09
chr4:103201501-103202000	chr4	103201501	103202000	500	Slc35d1	13413	Mier1	86113	47.08	76.05	-28.97	DG_NC	6.61238	3.78185e-11	2.33715e-09
chr19:18621001-18621500	chr19	18621001	18621500	500	Ostf1	10538			57.2	86.17	-28.97	DG_NC	6.51877	7.08861e-11	4.16466e-09
chr16:88636501-88637000	chr16	88636501	88637000	500	2310079G19Rik	-9085	Krtap26-1	11045	53.39	82.35	-28.97	DG_NC	6.40296	1.5239e-10	8.40945e-09
chr5:102128501-102129000	chr5	102128501	102129000	500	Wdfy3	-58830			63.04	92.02	-28.97	DG_NC	6.37533	1.82568e-10	9.93109e-09
chr10:103619501-103620000	chr10	103619501	103620000	500	NONE				52.05	81.03	-28.97	DG_NC	6.08374	1.17409e-09	5.47998e-08
chr6:72950001-72950500	chr6	72950001	72950500	500	Kcmf1	-50272	Tmsb10	8051	39.87	68.84	-28.97	DG_NC	6.07099	1.27123e-09	5.89447e-08
chr6:101396501-101397000	chr6	101396501	101397000	500	Pdzrn3	-18854			40.53	69.5	-28.97	DG_NC	5.97916	2.24285e-09	9.90056e-08
chr10:19903501-19904000	chr10	19903501	19904000	500	Slc35d3	-52292	Pex7	3938	40.87	69.84	-28.97	DG_NC	5.73044	1.00171e-08	3.86997e-07
chr5:44585501-44586000	chr5	44585501	44586000	500	NONE				62.09	91.06	-28.97	DG_NC	5.71559	1.09325e-08	4.19022e-07
chr15:53172001-53172500	chr15	53172001	53172500	500	Ext1	173908			59.44	88.41	-28.97	DG_NC	5.5126	3.53575e-08	1.21725e-06
chr10:90761001-90761500	chr10	90761001	90761500	500	Anks1b	184734			67.42	96.39	-28.97	DG_NC	5.27721	1.31168e-07	3.98813e-06
chr7:55864501-55865000	chr7	55864501	55865000	500	Cyfip1	22680	Nipa2	97699	60.77	89.74	-28.97	DG_NC	5.17993	2.21968e-07	6.41232e-06
chr13:114130001-114130500	chr13	114130001	114130500	500	NONE				41.63	70.6	-28.97	DG_NC	5.13412	2.83466e-07	7.99289e-06
chr13:53850501-53851000	chr13	53850501	53851000	500	NONE				56.32	85.29	-28.97	DG_NC	5.07825	3.80926e-07	1.04283e-05
chr2:105020501-105021000	chr2	105020501	105021000	500	Gm11060	-71267	Eif3m	-3671	59.36	88.33	-28.97	DG_NC	5.07769	3.82042e-07	1.04559e-05
chr8:110168001-110168500	chr8	110168001	110168500	500	Cmtr2	-49738	Calb2	-45	1.62	30.58	-28.97	DG_NC	4.80409	1.55456e-06	3.66858e-05
chr3:28752001-28752500	chr3	28752001	28752500	500	Eif5a2	-29025	Slc2a2	54348	56.14	85.11	-28.97	DG_NC	4.58627	4.5124e-06	9.46322e-05
chr15:24718001-24718500	chr15	24718001	24718500	500	NONE				54.17	83.13	-28.97	DG_NC	4.50325	6.69221e-06	0.000133985
chr13:109877501-109878000	chr13	109877501	109878000	500	NONE				31.5	60.47	-28.97	DG_NC	4.42118	9.81621e-06	0.00018795
chr10:70199501-70200000	chr10	70199501	70200000	500	Mrln	-4916	Ccdc6	102630	17.7	46.67	-28.97	DG_NC	4.3734	1.22328e-05	0.000228104
chr13:80615001-80615500	chr13	80615001	80615500	500	NONE				42.31	71.28	-28.97	DG_NC	4.32752	1.50797e-05	0.000273995
chr4:27037001-27037500	chr4	27037001	27037500	500	NONE				47.65	76.62	-28.97	DG_NC	4.20907	2.56419e-05	0.000436368
chr11:24161501-24162000	chr11	24161501	24162000	500	Bcl11a	83578			42.62	71.59	-28.97	DG_NC	4.14663	3.374e-05	0.000554504
chr14:6675001-6675500	chr14	6675001	6675500	500	Gm3460	-52833	Gm10251	8919	20.51	49.48	-28.97	DG_NC	3.96558	7.3219e-05	0.00108554
chr16:13325001-13325500	chr16	13325001	13325500	500	Mkl2	68770			38.28	67.25	-28.97	DG_NC	3.76342	0.000167606	0.002211
chr6:141659501-141660000	chr6	141659501	141660000	500	Slco1b2	30233	Gm5724	114059	59.2	88.17	-28.97	DG_NC	3.75826	0.000171096	0.00225053
chr9:69399001-69399500	chr9	69399001	69399500	500	Anxa2	-54369	Ice2	1345	55.88	84.85	-28.97	DG_NC	3.69924	0.000216249	0.00274878
chr9:99883501-99884000	chr9	99883501	99884000	500	Sox14	-7581			59.28	88.26	-28.97	DG_NC	3.6536	0.000258593	0.00320061
chr1:13739001-13739500	chr1	13739001	13739500	500	Xkr9	70480			30	58.97	-28.97	DG_NC	3.49801	0.000468741	0.00528635
chr7:121701501-121702000	chr7	121701501	121702000	500	Usp31	5502			55.93	84.91	-28.97	DG_NC	3.36427	0.000767454	0.00798158
chr18:45809001-45809500	chr18	45809001	45809500	500	NONE				48.51	77.48	-28.97	DG_NC	3.31296	0.000923137	0.00929718
chr18:54790501-54791000	chr18	54790501	54791000	500	Zfp608	199429			63.09	92.07	-28.98	DG_NC	13.3221	1.72196e-40	3.89664e-37
chr8:123342001-123342500	chr8	123342001	123342500	500	Tcf25	-31573	Spire2	9538	44.76	73.75	-28.98	DG_NC	10.5089	7.85837e-26	3.79582e-23
chr2:150926001-150926500	chr2	150926001	150926500	500	Gins1	16657	Ninl	83147	65.5	94.48	-28.98	DG_NC	9.72732	2.30588e-22	7.30179e-20
chr4:138920501-138921000	chr4	138920501	138921000	500	Rnf186	-46361	Otud3	-6806	51.09	80.07	-28.98	DG_NC	9.38949	6.02911e-21	1.58871e-18
chr14:30263001-30263500	chr14	30263001	30263500	500	NONE				31.38	60.36	-28.98	DG_NC	8.89161	6.02324e-19	1.2153e-16
chr17:6707001-6707500	chr17	6707001	6707500	500	Sytl3	33641	Ezr	75533	61.64	90.62	-28.98	DG_NC	8.7668	1.83819e-18	3.46253e-16
chr10:122564001-122564500	chr10	122564001	122564500	500	Ppm1h	-114531	Avpr1a	115752	33.6	62.58	-28.98	DG_NC	8.47409	2.36933e-17	3.83172e-15
chr12:81617001-81617500	chr12	81617001	81617500	500	Med6	-22245	Map3k9	163924	35.71	64.69	-28.98	DG_NC	7.80618	5.89491e-15	6.75436e-13
chr13:45922001-45922500	chr13	45922001	45922500	500	Atxn1	42726			38.86	67.84	-28.98	DG_NC	7.73829	1.00761e-14	1.1163e-12
chr1:56913001-56913500	chr1	56913001	56913500	500	Satb2	58607			65.6	94.58	-28.98	DG_NC	7.41371	1.22814e-13	1.1534e-11
chr2:35670001-35670500	chr2	35670001	35670500	500	Dab2ip	48214			55.17	84.15	-28.98	DG_NC	7.37084	1.69553e-13	1.55835e-11
chr11:107543501-107544000	chr11	107543501	107544000	500	Helz	-4209	Psmd12	64267	61.82	90.8	-28.98	DG_NC	7.21918	5.23011e-13	4.4424e-11
chr6:52497501-52498000	chr6	52497501	52498000	500	Hibadh	142638	Evx1	184253	52.92	81.9	-28.98	DG_NC	6.66027	2.73319e-11	1.73129e-09
chr15:8381001-8381500	chr15	8381001	8381500	500	Nipbl	63212			58.82	87.8	-28.98	DG_NC	6.63858	3.16728e-11	1.98383e-09
chr7:119985501-119986000	chr7	119985501	119986000	500	Lyrm1	89890	Dnah3	109426	7.39	36.36	-28.98	DG_NC	6.56141	5.33007e-11	3.20408e-09
chr3:109621501-109622000	chr3	109621501	109622000	500	NONE				16.47	45.45	-28.98	DG_NC	6.54789	5.83542e-11	3.48237e-09
chr10:109677501-109678000	chr10	109677501	109678000	500	NONE				61.09	90.06	-28.98	DG_NC	6.47114	9.72674e-11	5.56602e-09
chr8:58286501-58287000	chr8	58286501	58287000	500	NONE				55.6	84.58	-28.98	DG_NC	6.4587	1.05608e-10	6.00558e-09
chr6:33102001-33102500	chr6	33102001	33102500	500	Exoc4	-146834	Chchd3	-41991	61.25	90.23	-28.98	DG_NC	6.17024	6.8185e-10	3.3274e-08
chr9:92402501-92403000	chr9	92402501	92403000	500	Plscr4	-54622	1700057G04Rik	93374	58.11	87.1	-28.98	DG_NC	6.0685	1.29113e-09	5.97738e-08
chr6:32022001-32022500	chr6	32022001	32022500	500	1700012A03Rik	-28034			32.55	61.54	-28.98	DG_NC	6.04727	1.47325e-09	6.74748e-08
chr7:19601501-19602000	chr7	19601501	19602000	500	Clasrp	2735	Zfp296	24464	39	67.98	-28.98	DG_NC	5.86985	4.36197e-09	1.8174e-07
chr11:83380501-83381000	chr11	83380501	83381000	500	Rasl10b	-29321	Ap2b1	78268	60	88.98	-28.98	DG_NC	5.4581	4.81247e-08	1.61023e-06
chr10:8932001-8932500	chr10	8932001	8932500	500	Sash1	-46181			52.91	81.88	-28.98	DG_NC	5.4042	6.50991e-08	2.11659e-06
chr3:69179001-69179500	chr3	69179001	69179500	500	Kpna4	-52159	Arl14	-43168	46.02	75	-28.98	DG_NC	5.34401	9.09145e-08	2.86267e-06
chr5:49475001-49475500	chr5	49475001	49475500	500	Kcnip4	49656			51.5	80.47	-28.98	DG_NC	5.32905	9.87305e-08	3.08369e-06
chr10:121931501-121932000	chr10	121931501	121932000	500	Srgap1	115564	BC048403	191814	34.66	63.64	-28.98	DG_NC	5.2637	1.41181e-07	4.2624e-06
chr14:121881501-121882000	chr14	121881501	121882000	500	Ubac2	3145	Gpr18	34023	53.63	82.61	-28.98	DG_NC	5.13473	2.82544e-07	7.96938e-06
chr5:81214501-81215000	chr5	81214501	81215000	500	Adgrl3	-95274			57.34	86.32	-28.98	DG_NC	4.95187	7.35031e-07	1.8791e-05
chr11:101894501-101895000	chr11	101894501	101895000	500	Meox1	-377	Sost	72264	29.58	58.55	-28.98	DG_NC	4.90032	9.56831e-07	2.37937e-05
chr10:19337501-19338000	chr10	19337501	19338000	500	Olig3	-18782			61.3	90.28	-28.98	DG_NC	4.86659	1.13542e-06	2.77256e-05
chr10:44999501-45000000	chr10	44999501	45000000	500	Prep	-67452			47.68	76.67	-28.98	DG_NC	4.80359	1.55848e-06	3.67682e-05
chr11:87840501-87841000	chr11	87840501	87841000	500	Lpo	-14638	Mks1	-12464	26.26	55.24	-28.98	DG_NC	4.56716	4.9437e-06	0.000102541
chr4:104618501-104619000	chr4	104618501	104619000	500	C8b	-147566			56.07	85.05	-28.98	DG_NC	4.52246	6.11261e-06	0.000123739
chr6:111659501-111660000	chr6	111659501	111660000	500	NONE				51.02	80	-28.98	DG_NC	4.50751	6.55915e-06	0.000131658
chr12:57714501-57715000	chr12	57714501	57715000	500	Ttc6	138934			55.96	84.95	-28.98	DG_NC	4.48888	7.15992e-06	0.000142235
chr14:58001001-58001500	chr14	58001001	58001500	500	Fgf9	-71435	Micu2	-1989	43.81	72.78	-28.98	DG_NC	4.42672	9.56783e-06	0.000183748
chr2:81120501-81121000	chr2	81120501	81121000	500	NONE				61.43	90.41	-28.98	DG_NC	4.14718	3.36591e-05	0.000553316
chr7:92034001-92034500	chr7	92034001	92034500	500	NONE				49.37	78.35	-28.98	DG_NC	4.05417	5.03119e-05	0.000784801
chr16:67504501-67505000	chr16	67504501	67505000	500	Cadm2	116072			22.34	51.32	-28.98	DG_NC	3.87367	0.000107207	0.00150848
chr3:158319001-158319500	chr3	158319001	158319500	500	NONE				34.96	63.93	-28.98	DG_NC	3.62296	0.000291252	0.00354027
chr1:162323501-162324000	chr1	162323501	162324000	500	Dnm3	154283			34.55	63.53	-28.98	DG_NC	3.57971	0.000343981	0.00407468
chr3:39684001-39684500	chr3	39684001	39684500	500	NONE				65.31	94.29	-28.98	DG_NC	3.35207	0.000802094	0.00827748
chr18:61864501-61865000	chr18	61864501	61865000	500	Afap1l1	-78049	Ablim3	47073	61.16	90.15	-28.99	DG_NC	9.54149	1.40797e-21	4.02035e-19
chr6:145193501-145194000	chr6	145193501	145194000	500	Casc1	17219	Lrmp	72012	41.15	70.14	-28.99	DG_NC	9.15461	5.45566e-20	1.26935e-17
chr9:28663501-28664000	chr9	28663501	28664000	500	NONE				54.98	83.98	-28.99	DG_NC	9.04842	1.45047e-19	3.18888e-17
chr2:79229001-79229500	chr2	79229001	79229500	500	Itga4	-26249			60.05	89.03	-28.99	DG_NC	9.0089	2.08134e-19	4.48337e-17
chr7:135196501-135197000	chr7	135196501	135197000	500	Nps	-71888			54.94	83.93	-28.99	DG_NC	8.93676	4.00761e-19	8.29128e-17
chr11:79854001-79854500	chr11	79854001	79854500	500	Utp6	108139			55.16	84.15	-28.99	DG_NC	8.17563	2.94317e-16	4.08502e-14
chr11:19602001-19602500	chr11	19602001	19602500	500	NONE				63.47	92.46	-28.99	DG_NC	7.93304	2.13853e-15	2.61593e-13
chr9:118735501-118736000	chr9	118735501	118736000	500	Ctdspl	-190702	Itga9	129061	53.94	82.93	-28.99	DG_NC	7.65243	1.97222e-14	2.09076e-12
chr5:140907501-140908000	chr5	140907501	140908000	500	Gna12	-77320	Card11	92831	32.63	61.62	-28.99	DG_NC	7.61306	2.67676e-14	2.7788e-12
chr12:106329501-106330000	chr12	106329501	106330000	500	NONE				58.47	87.46	-28.99	DG_NC	7.40244	1.33701e-13	1.24907e-11
chr16:5380001-5380500	chr16	5380001	5380500	500	Eef2kmt	-124268			59.8	88.79	-28.99	DG_NC	7.38072	1.5744e-13	1.45403e-11
chr4:12230501-12231000	chr4	12230501	12231000	500	Fam92a	-58736			49.6	78.6	-28.99	DG_NC	7.36029	1.83505e-13	1.67745e-11
chr6:140361501-140362000	chr6	140361501	140362000	500	Plekha5	-62303			56.23	85.23	-28.99	DG_NC	7.30054	2.86616e-13	2.54128e-11
chr17:79974001-79974500	chr17	79974001	79974500	500	Atl2	-78128	Hnrnpll	87976	59.8	88.79	-28.99	DG_NC	7.2257	4.98545e-13	4.24948e-11
chr18:53975501-53976000	chr18	53975501	53976000	500	Csnk1g3	113638			55.56	84.55	-28.99	DG_NC	7.19132	6.4166e-13	5.37085e-11
chr11:33798001-33798500	chr11	33798001	33798500	500	Kcnip1	45334	D130052B06Rik	198949	51.23	80.22	-28.99	DG_NC	7.0304	2.05942e-12	1.58558e-10
chr5:53242501-53243000	chr5	53242501	53243000	500	Sel1l3	-29299	Smim20	-24387	10.39	39.38	-28.99	DG_NC	6.85584	7.08933e-12	4.97923e-10
chr15:25538501-25539000	chr15	25538501	25539000	500	Basp1	-124987	Myo10	-83774	61.65	90.64	-28.99	DG_NC	6.58822	4.45116e-11	2.71416e-09
chr18:65045501-65046000	chr18	65045501	65046000	500	Nedd4l	157995			42.52	71.51	-28.99	DG_NC	6.48119	9.09996e-11	5.23672e-09
chr14:116779501-116780000	chr14	116779501	116780000	500	Gpc6	-145780			45.38	74.37	-28.99	DG_NC	5.94308	2.79708e-09	1.21104e-07
chr7:81995501-81996000	chr7	81995501	81996000	500	Sh3gl3	-179045	Bnc1	-3459	40.82	69.8	-28.99	DG_NC	5.88393	4.00634e-09	1.68168e-07
chr14:121742501-121743000	chr14	121742501	121743000	500	Ubac2	-135855	Dock9	-44334	46.93	75.93	-28.99	DG_NC	5.81798	5.95643e-09	2.41355e-07
chr6:21220001-21220500	chr6	21220001	21220500	500	Kcnd2	4748			56.82	85.81	-28.99	DG_NC	5.74747	9.05908e-09	3.53171e-07
chr5:116293001-116293500	chr5	116293001	116293500	500	Ccdc60	-4266	Hspb8	129613	56.11	85.09	-28.99	DG_NC	5.74239	9.33512e-09	3.62942e-07
chr19:38186501-38187000	chr19	38186501	38187000	500	Fra10ac1	37387	Pde6c	53805	65.57	94.57	-28.99	DG_NC	5.49197	3.97469e-08	1.35378e-06
chr2:158706001-158706500	chr2	158706001	158706500	500	Fam83d	-61842	Ppp1r16b	40853	56.4	85.38	-28.99	DG_NC	5.4345	5.49499e-08	1.81525e-06
chr4:9769501-9770000	chr4	9769501	9770000	500	Asph	-100589	Gdf6	-74621	28.05	57.05	-28.99	DG_NC	5.38931	7.0728e-08	2.28153e-06
chr10:110301001-110301500	chr10	110301001	110301500	500	NONE				49.73	78.72	-28.99	DG_NC	5.31346	1.07562e-07	3.33223e-06
chr1:25565001-25565500	chr1	25565001	25565500	500	NONE				61.48	90.48	-28.99	DG_NC	5.28598	1.25031e-07	3.81883e-06
chr18:39758001-39758500	chr18	39758001	39758500	500	Pabpc2	-15246			20.62	49.61	-28.99	DG_NC	5.27495	1.32792e-07	4.03275e-06
chr15:12068501-12069000	chr15	12068501	12069000	500	Sub1	-72693	Zfr	-49080	43.36	72.35	-28.99	DG_NC	5.10316	3.34023e-07	9.26515e-06
chr11:106419501-106420000	chr11	106419501	106420000	500	Icam2	-36970	Ern1	68045	46.15	75.14	-28.99	DG_NC	5.08699	3.63783e-07	1.00045e-05
chr15:81325001-81325500	chr15	81325001	81325500	500	Slc25a17	35514	Mchr1	89752	19.29	48.28	-28.99	DG_NC	5.07414	3.8926e-07	1.06338e-05
chr9:123780501-123781000	chr9	123780501	123781000	500	Cxcr6	-25724	Ccr9	13540	67.68	96.67	-28.99	DG_NC	4.96788	6.76871e-07	1.74604e-05
chr13:64591001-64591500	chr13	64591001	64591500	500	Fam240b	-93459			32.72	61.7	-28.99	DG_NC	4.90573	9.30793e-07	2.32122e-05
chr3:54499501-54500000	chr3	54499501	54500000	500	Supt20	-193354	Postn	138626	57.49	86.49	-28.99	DG_NC	4.88308	1.04441e-06	2.57306e-05
chr1:154827501-154828000	chr1	154827501	154828000	500	Cacna1e	-101395			47.31	76.3	-28.99	DG_NC	4.864	1.15036e-06	2.80516e-05
chr11:25300001-25300500	chr11	25300001	25300500	500	NONE				50	78.99	-28.99	DG_NC	4.86305	1.15591e-06	2.81717e-05
chr16:53795001-53795500	chr16	53795001	53795500	500	NONE				56.3	85.29	-28.99	DG_NC	4.70259	2.56883e-06	5.73713e-05
chr7:68053001-68053500	chr7	68053001	68053500	500	Igf1r	100424			48.63	77.62	-28.99	DG_NC	4.67365	2.95896e-06	6.50852e-05
chr12:102305501-102306000	chr12	102305501	102306000	500	Rin3	22703	Lgmn	134062	27.89	56.88	-28.99	DG_NC	4.56334	5.03457e-06	0.000104222
chr14:65345501-65346000	chr14	65345501	65346000	500	Zfp395	-12925	Fbxo16	79133	24.75	53.75	-28.99	DG_NC	4.5412	5.59344e-06	0.0001144
chr15:93441501-93442000	chr15	93441501	93442000	500	Pphln1	43401	Prickle1	77772	63.94	92.93	-28.99	DG_NC	4.46401	8.04391e-06	0.000157653
chr5:61156501-61157000	chr5	61156501	61157000	500	NONE				49.58	78.57	-28.99	DG_NC	4.41066	1.03055e-05	0.000196156
chr2:97115001-97115500	chr2	97115001	97115500	500	NONE				57.43	86.42	-28.99	DG_NC	4.35709	1.31806e-05	0.000243502
chr6:4638001-4638500	chr6	4638001	4638500	500	Casd1	37412	Sgce	108925	62.41	91.4	-28.99	DG_NC	4.32612	1.51757e-05	0.000275513
chr7:123733501-123734000	chr7	123733501	123734000	500	NONE				39.53	68.52	-28.99	DG_NC	4.32224	1.5445e-05	0.000279811
chr10:58463001-58463500	chr10	58463001	58463500	500	Ccdc138	-34697	Ranbp2	16329	54.35	83.33	-28.99	DG_NC	4.28564	1.82216e-05	0.000323463
chr10:48425001-48425500	chr10	48425001	48425500	500	NONE				30.77	59.76	-28.99	DG_NC	4.1393	3.48363e-05	0.000570127
chr12:96209501-96210000	chr12	96209501	96210000	500	NONE				65.45	94.44	-28.99	DG_NC	4.11742	3.83142e-05	0.000619299
chr3:133415001-133415500	chr3	133415001	133415500	500	Ppa2	105141	Tet2	129117	68.63	97.62	-28.99	DG_NC	4.10309	4.07662e-05	0.000653722
chr19:16818001-16818500	chr19	16818001	16818500	500	Vps13a	-37324	Foxb2	55579	52.33	81.32	-28.99	DG_NC	4.0801	4.50156e-05	0.000712578
chr8:128716501-128717000	chr8	128716501	128717000	500	Itgb1	31097	Gm3952	81943	61.33	90.32	-28.99	DG_NC	4.05036	5.11382e-05	0.000795992
chr17:68316501-68317000	chr17	68316501	68317000	500	L3mbtl4	42954			66.67	95.65	-28.99	DG_NC	4.03109	5.55191e-05	0.000854732
chr8:100917501-100918000	chr8	100917501	100918000	500	NONE				55.95	84.95	-28.99	DG_NC	4.0042	6.22266e-05	0.000943271
chr16:57714001-57714500	chr16	57714001	57714500	500	Cmss1	-107426	Col8a1	40486	54.35	83.33	-28.99	DG_NC	4.00343	6.243e-05	0.000945934
chr14:10605501-10606000	chr14	10605501	10606000	500	NONE				56.98	85.96	-28.99	DG_NC	3.77201	0.000161936	0.00214656
chr10:68528501-68529000	chr10	68528501	68529000	500	1700040L02Rik	13145			27.17	56.15	-28.99	DG_NC	3.72925	0.000192052	0.0024842
chr10:28291501-28292000	chr10	28291501	28292000	500	NONE				62.5	91.49	-28.99	DG_NC	3.66654	0.000245858	0.00306537
chr13:96762501-96763000	chr13	96762501	96763000	500	Gcnt4	-161938	Ankrd31	14479	22.68	51.67	-28.99	DG_NC	3.64603	0.000266318	0.00328154
chr7:8142501-8143000	chr7	8142501	8143000	500	Vmn2r41	18903			67.44	96.43	-28.99	DG_NC	3.44895	0.000562776	0.00616228
chr4:22551001-22551500	chr4	22551001	22551500	500	Pou3f2	-62885			59.65	88.64	-28.99	DG_NC	3.34417	0.000825306	0.00847527
chr9:112463001-112463500	chr9	112463001	112463500	500	NONE				61.81	90.8	-28.99	DG_NC	3.29104	0.000998169	0.00991658
chr10:9028001-9028500	chr10	9028001	9028500	500	Sash1	-142181			68.21	97.2	-29	DG_NC	11.2507	2.2971e-29	1.64755e-26
chr19:53411501-53412000	chr19	53411501	53412000	500	Dusp5	-117358	Smndc1	-21178	21.66	50.67	-29	DG_NC	9.28345	1.6407e-20	4.08271e-18
chr1:177519001-177519500	chr1	177519001	177519500	500	Zbtb18	74956			34.86	63.86	-29	DG_NC	8.55516	1.17704e-17	1.98763e-15
chr4:54594501-54595000	chr4	54594501	54595000	500	NONE				61.8	90.8	-29	DG_NC	8.13109	4.25453e-16	5.77878e-14
chr6:100381501-100382000	chr6	100381501	100382000	500	Rybp	-94266			51.61	80.61	-29	DG_NC	7.87834	3.31746e-15	3.943e-13
chr17:26299501-26300000	chr17	26299501	26300000	500	Neurl1b	-115214	Luc7l	46800	53.95	82.95	-29	DG_NC	7.81844	5.3483e-15	6.16366e-13
chr19:26703001-26703500	chr19	26703001	26703500	500	Gm815	-182674	Smarca2	98199	25.62	54.62	-29	DG_NC	7.7959	6.39518e-15	7.29182e-13
chr13:109883501-109884000	chr13	109883501	109884000	500	NONE				29.04	58.05	-29	DG_NC	7.79462	6.46027e-15	7.36128e-13
chr14:99510501-99511000	chr14	99510501	99511000	500	NONE				49.57	78.57	-29	DG_NC	7.61522	2.63245e-14	2.73596e-12
chr9:79915001-79915500	chr9	79915001	79915500	500	Tmem30a	-121821	Filip1	62553	49.07	78.07	-29	DG_NC	7.452	9.19368e-14	8.80602e-12
chr17:69767501-69768000	chr17	69767501	69768000	500	NONE				52.45	81.44	-29	DG_NC	7.44323	9.82555e-14	9.36466e-12
chr16:7376501-7377000	chr16	7376501	7377000	500	NONE				57.34	86.35	-29	DG_NC	7.37254	1.67402e-13	1.53999e-11
chr8:30838501-30839000	chr8	30838501	30839000	500	NONE				61.2	90.2	-29	DG_NC	7.35151	1.95987e-13	1.78323e-11
chr8:114275001-114275500	chr8	114275001	114275500	500	Clec3a	-142835	Vat1l	69621	35.84	64.84	-29	DG_NC	7.342	2.10425e-13	1.90491e-11
chr2:65989501-65990000	chr2	65989501	65990000	500	Galnt3	135243	Csrnp3	143984	56.52	85.53	-29	DG_NC	7.23155	4.77526e-13	4.08478e-11
chr19:20536501-20537000	chr19	20536501	20537000	500	Anxa1	-145807	Aldh1a1	-65210	5.42	34.43	-29	DG_NC	7.17761	7.09422e-13	5.89796e-11
chr4:91263001-91263500	chr4	91263001	91263500	500	Elavl2	113212			45.66	74.67	-29	DG_NC	7.08763	1.36429e-12	1.08228e-10
chr3:123629001-123629500	chr3	123629001	123629500	500	Ndst3	61602	Prss12	182338	60.36	89.36	-29	DG_NC	7.01135	2.36026e-12	1.79993e-10
chr2:171742501-171743000	chr2	171742501	171743000	500	NONE				59.6	88.6	-29	DG_NC	6.92053	4.49962e-12	3.27072e-10
chr2:113212501-113213000	chr2	113212501	113213000	500	Ryr3	-182420	Tmco5b	-72981	53.72	82.72	-29	DG_NC	6.53559	6.33588e-11	3.75613e-09
chr17:51961501-51962000	chr17	51961501	51962000	500	Satb1	-129079			21.54	50.54	-29	DG_NC	6.53196	6.49135e-11	3.84104e-09
chr15:73268001-73268500	chr15	73268001	73268500	500	2002-08-01	-83411	Ptk2	154940	14.29	43.28	-29	DG_NC	6.51341	7.34659e-11	4.30161e-09
chr8:48358001-48358500	chr8	48358001	48358500	500	NONE				46.9	75.9	-29	DG_NC	6.41846	1.37662e-10	7.65931e-09
chr10:42589001-42589500	chr10	42589001	42589500	500	Ostm1	-89665	Nr2e1	-5619	37.81	66.81	-29	DG_NC	6.25289	4.02922e-10	2.0545e-08
chr16:33521001-33521500	chr16	33521001	33521500	500	Heg1	-163294	Slc12a8	2922	51.1	80.11	-29	DG_NC	6.14243	8.12682e-10	3.90895e-08
chr6:16574001-16574500	chr6	16574001	16574500	500	NONE				61.9	90.91	-29	DG_NC	6.07526	1.23789e-09	5.75308e-08
chr3:9056501-9057000	chr3	9056501	9057000	500	Zbtb10	-193851	Tpd52	-92703	54.25	83.24	-29	DG_NC	6.01636	1.78379e-09	8.04066e-08
chr8:94754501-94755000	chr8	94754501	94755000	500	Cx3cl1	-17258	Ccl22	9161	62.37	91.37	-29	DG_NC	5.99399	2.0475e-09	9.11549e-08
chr2:140111001-140111500	chr2	140111001	140111500	500	Tasp1	-44491	Esf1	59313	55.66	84.66	-29	DG_NC	5.96479	2.44944e-09	1.07312e-07
chr19:29515501-29516000	chr19	29515501	29516000	500	Ric1	-6531	Pdcd1lg2	104832	54.19	83.19	-29	DG_NC	5.76495	8.16836e-09	3.21579e-07
chr16:34311001-34311500	chr16	34311001	34311500	500	NONE				55.81	84.81	-29	DG_NC	5.68158	1.33456e-08	5.02281e-07
chr16:85603501-85604000	chr16	85603501	85604000	500	Cyyr1	-53334	Adamts1	199362	49.23	78.24	-29	DG_NC	5.59657	2.18629e-08	7.86633e-07
chr1:172665001-172665500	chr1	172665001	172665500	500	Crp	-32804	Dusp23	-32289	36.8	65.81	-29	DG_NC	5.57944	2.41297e-08	8.60444e-07
chr4:87893501-87894000	chr4	87893501	87894000	500	Mllt3	139613			56.82	85.82	-29	DG_NC	5.56889	2.5637e-08	9.09429e-07
chr9:38946001-38946500	chr9	38946001	38946500	500	Olfr933	-26062	Olfr930	16442	65.74	94.74	-29	DG_NC	5.4715	4.46244e-08	1.50348e-06
chr18:35339001-35339500	chr18	35339001	35339500	500	Lrrtm2	-124227	Sil1	159674	49.47	78.47	-29	DG_NC	5.34083	9.25214e-08	2.90821e-06
chr13:16765001-16765500	chr13	16765001	16765500	500	NONE				50.6	79.59	-29	DG_NC	5.29378	1.19811e-07	3.67571e-06
chr5:16645001-16645500	chr5	16645001	16645500	500	ENSMUSG00000109903	-146559	Hgf	91701	59.52	88.52	-29	DG_NC	5.27559	1.32331e-07	4.02e-06
chr4:96079001-96079500	chr4	96079001	96079500	500	Cyp2j13	-1711	Cyp2j12	61887	54.34	83.33	-29	DG_NC	5.27042	1.36115e-07	4.12416e-06
chr9:99500001-99500500	chr9	99500001	99500500	500	Nme9	48776	Armc8	68648	40.38	69.39	-29	DG_NC	4.96146	6.99648e-07	1.79821e-05
chr1:88656001-88656500	chr1	88656001	88656500	500	Glrp1	-146185	Arl4c	45970	24.5	53.5	-29	DG_NC	4.81951	1.4391e-06	3.42511e-05
chr10:71205501-71206000	chr10	71205501	71206000	500	Bicc1	-46051	Tfam	32529	64.68	93.68	-29	DG_NC	4.67786	2.89881e-06	6.39029e-05
chr15:5758501-5759000	chr15	5758501	5759000	500	NONE				38.46	67.46	-29	DG_NC	4.6564	3.21788e-06	7.01121e-05
chr19:7113001-7113500	chr19	7113001	7113500	500	Flrt1	-7522	Otub1	93065	51.61	80.61	-29	DG_NC	4.50412	6.66492e-06	0.000133513
chr15:48766001-48766500	chr15	48766001	48766500	500	Csmd3	25738			50.45	79.45	-29	DG_NC	4.46511	8.00261e-06	0.000156946
chr1:59051501-59052000	chr1	59051501	59052000	500	C2cd6	43149	Stradb	78229	17.42	46.43	-29	DG_NC	4.45342	8.45115e-06	0.000164682
chr7:133256501-133257000	chr7	133256501	133257000	500	NONE				37.98	66.98	-29	DG_NC	4.36565	1.26748e-05	0.000235289
chr8:4532001-4532500	chr8	4532001	4532500	500	Zfp958	-80916	Cers4	39052	18.37	47.37	-29	DG_NC	4.28856	1.79834e-05	0.000319724
chr19:31944501-31945000	chr19	31944501	31945000	500	A1cf	75987	Asah2	116718	25.25	54.26	-29	DG_NC	4.07256	4.64983e-05	0.000732928
chr10:97739001-97739500	chr10	97739001	97739500	500	C030005K15Rik	-12496			64.47	93.48	-29	DG_NC	4.01846	5.85798e-05	0.00089534
chr2:174621001-174621500	chr2	174621001	174621500	500	Prelid3b	-148170	Zfp831	-22283	51.18	80.19	-29	DG_NC	4.01236	6.01155e-05	0.000915542
chr18:10209001-10209500	chr18	10209001	10209500	500	Greb1l	-115928	Rock1	-27459	57.14	86.14	-29	DG_NC	3.77202	0.00016193	0.0021465
chr4:36155001-36155500	chr4	36155001	36155500	500	NONE				41.58	70.59	-29	DG_NC	3.75075	0.000176304	0.00230944
chr17:54736001-54736500	chr17	54736001	54736500	500	NONE				33.33	62.34	-29	DG_NC	3.65583	0.000256352	0.0031769
chr10:112655001-112655500	chr10	112655001	112655500	500	NONE				41.67	70.67	-29	DG_NC	3.63877	0.000273939	0.00336076
chr2:115697501-115698000	chr2	115697501	115698000	500	BC052040	116035			65	94	-29	DG_NC	3.55023	0.000384895	0.00448032
chr2:100151501-100152000	chr2	100151501	100152000	500	NONE				54.93	83.93	-29	DG_NC	3.53465	0.000408318	0.00470883
chr17:6878001-6878500	chr17	6878001	6878500	500	Ezr	-95467	Rsph3b	70105	65.12	94.12	-29	DG_NC	3.2982	0.00097307	0.0097094
chr4:109091501-109092000	chr4	109091501	109092000	500	Nrd1	90981	Osbpl9	110483	59.24	88.25	-29.01	DG_NC	10.9311	8.18904e-28	4.94274e-25
chr15:83897501-83898000	chr15	83897501	83898000	500	Mpped1	112922	Efcab6	167598	18.77	47.79	-29.01	DG_NC	8.68811	3.68516e-18	6.66619e-16
chr9:99707001-99707500	chr9	99707001	99707500	500	Cldn18	2812	Dzip1l	77673	62.14	91.15	-29.01	DG_NC	8.32609	8.3555e-17	1.25255e-14
chr14:62188501-62189000	chr14	62188501	62189000	500	Dleu7	104212			60.45	89.46	-29.01	DG_NC	7.99251	1.32219e-15	1.67268e-13
chr10:91641501-91642000	chr10	91641501	91642000	500	NONE				48.15	77.16	-29.01	DG_NC	7.71047	1.25358e-14	1.36803e-12
chr12:90142501-90143000	chr12	90142501	90143000	500	NONE				34.04	63.04	-29.01	DG_NC	7.58519	3.32011e-14	3.39538e-12
chr2:138398001-138398500	chr2	138398001	138398500	500	Btbd3	119758			60.27	89.29	-29.01	DG_NC	7.57706	3.53471e-14	3.60061e-12
chr15:100298001-100298500	chr15	100298001	100298500	500	Mettl7a1	-6566	Tmprss12	17414	52.21	81.23	-29.01	DG_NC	7.13081	9.97778e-13	8.09324e-11
chr4:124686001-124686500	chr4	124686001	124686500	500	Utp11	7349	Pou3f1	29444	38.07	67.08	-29.01	DG_NC	7.06038	1.66045e-12	1.2985e-10
chr12:21333501-21334000	chr12	21333501	21334000	500	Iah1	17362	Adam17	39842	50	79.01	-29.01	DG_NC	6.83277	8.32909e-12	5.77929e-10
chr10:9611501-9612000	chr10	9611501	9612000	500	Samd5	63457			60.89	89.9	-29.01	DG_NC	6.82875	8.56561e-12	5.92949e-10
chr11:67621001-67621500	chr11	67621001	67621500	500	Rcvrn	-74075	Gas7	34715	49.44	78.45	-29.01	DG_NC	6.82303	8.91411e-12	6.1528e-10
chr10:19265001-19265500	chr10	19265001	19265500	500	Olig3	-91282			48.8	77.81	-29.01	DG_NC	6.81389	9.49913e-12	6.52603e-10
chr1:64436001-64436500	chr1	64436001	64436500	500	Creb1	-96558			40.37	69.37	-29.01	DG_NC	6.70465	2.01895e-11	1.3097e-09
chr11:69049501-69050000	chr11	69049501	69050000	500	Borcs6	-9966	Aurkb	4099	62.36	91.37	-29.01	DG_NC	6.17398	6.65912e-10	3.25635e-08
chr7:137037501-137038000	chr7	137037501	137038000	500	Mgmt	143137			51.42	80.43	-29.01	DG_NC	6.12029	9.34079e-10	4.44263e-08
chr1:32857501-32858000	chr1	32857501	32858000	500	NONE				58	87.01	-29.01	DG_NC	6.02058	1.73798e-09	7.85127e-08
chr1:83753001-83753500	chr1	83753001	83753500	500	NONE				54.33	83.33	-29.01	DG_NC	6.001	1.96108e-09	8.76347e-08
chr9:26365501-26366000	chr9	26365501	26366000	500	NONE				53.77	82.78	-29.01	DG_NC	5.74594	9.14134e-09	3.56088e-07
chr10:82314001-82314500	chr10	82314001	82314500	500	Zfp938	-72978	4932415D10Rik	2331	37.79	66.8	-29.01	DG_NC	5.58065	2.39625e-08	8.54968e-07
chr16:5966501-5967000	chr16	5966501	5967000	500	NONE				49.13	78.15	-29.01	DG_NC	5.3023	1.14354e-07	3.52315e-06
chr16:5355001-5355500	chr16	5355001	5355500	500	Eef2kmt	-99268			50.28	79.29	-29.01	DG_NC	5.28483	1.25821e-07	3.84064e-06
chr3:127858501-127859000	chr3	127858501	127859000	500	Ap1ar	-21240	5730508B09Rik	37573	52.53	81.54	-29.01	DG_NC	5.07441	3.88699e-07	1.06206e-05
chr16:60215501-60216000	chr16	60215501	60216000	500	NONE				44.52	73.53	-29.01	DG_NC	4.90253	9.46088e-07	2.35551e-05
chr8:105676501-105677000	chr8	105676501	105677000	500	Agrp	-39358	Carmil2	-14155	47.92	76.92	-29.01	DG_NC	4.86351	1.15321e-06	2.8114e-05
chr1:61276001-61276500	chr1	61276001	61276500	500	NONE				54.07	83.09	-29.01	DG_NC	4.81687	1.45826e-06	3.46559e-05
chr13:14621001-14621500	chr13	14621001	14621500	500	AW209491	-8997	Psma2	8011	64.9	93.91	-29.01	DG_NC	4.81479	1.47354e-06	3.49791e-05
chr14:114231001-114231500	chr14	114231001	114231500	500	NONE				54.92	83.93	-29.01	DG_NC	4.80869	1.51922e-06	3.59411e-05
chr17:65361501-65362000	chr17	65361501	65362000	500	Tmem232	179025			18.11	47.12	-29.01	DG_NC	4.64383	3.4201e-06	7.40186e-05
chr16:85038501-85039000	chr16	85038501	85039000	500	App	134956			46.49	75.5	-29.01	DG_NC	4.48494	7.29342e-06	0.000144577
chr8:30118501-30119000	chr8	30118501	30119000	500	NONE				47.33	76.34	-29.01	DG_NC	4.47243	7.73351e-06	0.00015228
chr10:50011501-50012000	chr10	50011501	50012000	500	NONE				67.21	96.23	-29.01	DG_NC	4.45745	8.29418e-06	0.000161957
chr8:16160001-16160500	chr8	16160001	16160500	500	NONE				59.67	88.68	-29.01	DG_NC	4.33654	1.44741e-05	0.000264367
chr8:82933001-82933500	chr8	82933001	82933500	500	Rnf150	69895			20.99	50	-29.01	DG_NC	4.22369	2.40336e-05	0.000412474
chr9:121668001-121668500	chr9	121668001	121668500	500	Vipr1	25535	Sec22c	36708	23.49	52.5	-29.01	DG_NC	4.00369	6.23626e-05	0.000945015
chr9:49735001-49735500	chr9	49735001	49735500	500	Ncam1	63621			64.25	93.26	-29.01	DG_NC	3.99043	6.59546e-05	0.000991834
chr6:84262001-84262500	chr6	84262001	84262500	500	NONE				60.65	89.66	-29.01	DG_NC	3.8492	0.000118502	0.00164358
chr10:43347001-43347500	chr10	43347001	43347500	500	Bend3	-131580	Pdss2	125765	13.85	42.86	-29.01	DG_NC	3.76534	0.000166325	0.00219635
chr15:96203001-96203500	chr15	96203001	96203500	500	Arid2	-84322			52.54	81.55	-29.01	DG_NC	3.71895	0.000200053	0.00257187
chr17:93396001-93396500	chr17	93396001	93396500	500	Adcyap1	196829			47.92	76.92	-29.01	DG_NC	3.53726	0.000404308	0.00467006
chr1:28453501-28454000	chr1	28453501	28454000	500	NONE				49.07	78.08	-29.01	DG_NC	3.49277	0.000478042	0.00537474
chr15:66161001-66161500	chr15	66161001	66161500	500	Hhla1	-184447	Kcnq3	124973	60.78	89.8	-29.01	DG_NC	3.49047	0.000482179	0.00541355
chr11:47592501-47593000	chr11	47592501	47593000	500	NONE				52.48	81.48	-29.01	DG_NC	3.41554	0.000636567	0.0068292
chr5:112454501-112455000	chr5	112454501	112455000	500	Gm6588	5325	Sez6l	122224	46.89	75.9	-29.02	DG_NC	9.2713	1.83892e-20	4.54609e-18
chr3:152912501-152913000	chr3	152912501	152913000	500	St6galnac5	69495	Pigk	198638	47.6	76.63	-29.02	DG_NC	9.16446	4.97954e-20	1.16508e-17
chr17:24840001-24840500	chr17	24840001	24840500	500	Fahd1	10051	Meiob	35869	35.28	64.3	-29.02	DG_NC	8.53954	1.34753e-17	2.25773e-15
chr1:85958501-85959000	chr1	85958501	85959000	500	Gpr55	2256	4933407L21Rik	30268	30	59.02	-29.02	DG_NC	8.37379	5.5792e-17	8.56424e-15
chr6:30981501-30982000	chr6	30981501	30982000	500	Klf14	-22673			57.29	86.31	-29.02	DG_NC	8.2172	2.08311e-16	2.9562e-14
chr14:55354001-55354500	chr14	55354001	55354500	500	Dhrs4	-124507	Dhrs2	132244	20.27	49.28	-29.02	DG_NC	7.97258	1.55394e-15	1.94359e-13
chr16:23663001-23663500	chr16	23663001	23663500	500	Masp1	-142661			31.49	60.51	-29.02	DG_NC	7.69502	1.41467e-14	1.53161e-12
chr14:47841501-47842000	chr14	47841501	47842000	500	Ktn1	193303			51.71	80.73	-29.02	DG_NC	7.50517	6.13479e-14	6.03532e-12
chr9:122908001-122908500	chr9	122908001	122908500	500	Zfp105	-14821	Zkscan7	19780	56.37	85.39	-29.02	DG_NC	7.49879	6.441e-14	6.31433e-12
chr9:117307001-117307500	chr9	117307001	117307500	500	NONE				54.01	83.03	-29.02	DG_NC	7.30249	2.82487e-13	2.50743e-11
chr1:130894501-130895000	chr1	130894501	130895000	500	Il24	-7297	Il20	16700	50.55	79.57	-29.02	DG_NC	7.25075	4.14479e-13	3.58068e-11
chr9:95012501-95013000	chr9	95012501	95013000	500	NONE				65.78	94.8	-29.02	DG_NC	7.12418	1.04701e-12	8.46379e-11
chr18:56742501-56743000	chr18	56742501	56743000	500	Lmnb1	34938	March3	182797	33.05	62.07	-29.02	DG_NC	6.79702	1.06802e-11	7.27171e-10
chr6:108320001-108320500	chr6	108320001	108320500	500	Itpr1	107155			58.26	87.28	-29.02	DG_NC	6.79425	1.08876e-11	7.40156e-10
chr15:93314501-93315000	chr15	93314501	93315000	500	Gxylt1	-39600	Yaf2	22057	60.2	89.22	-29.02	DG_NC	6.77856	1.2138e-11	8.1836e-10
chr18:82547501-82548000	chr18	82547501	82548000	500	Mbp	72589	Zfp236	145132	42.5	71.52	-29.02	DG_NC	6.54168	6.08298e-11	3.61814e-09
chr18:47232001-47232500	chr18	47232001	47232500	500	Sema6a	136579			38.02	67.04	-29.02	DG_NC	6.42301	1.33605e-10	7.45095e-09
chr8:23769501-23770000	chr8	23769501	23770000	500	Zmat4	100093			29.28	58.3	-29.02	DG_NC	6.3889	1.67084e-10	9.15126e-09
chr8:78634501-78635000	chr8	78634501	78635000	500	Slc10a7	125383	Lsm6	186389	37.04	66.06	-29.02	DG_NC	5.9816	2.20957e-09	9.76815e-08
chr6:117775001-117775500	chr6	117775001	117775500	500	Zfp637	-66030			25.25	54.28	-29.02	DG_NC	5.7769	7.60916e-09	3.0146e-07
chr18:67987501-67988000	chr18	67987501	67988000	500	Ldlrad4	54494			50.87	79.89	-29.02	DG_NC	5.52155	3.3602e-08	1.16254e-06
chr6:18415501-18416000	chr6	18415501	18416000	500	Cttnbp2	99070			44.73	73.74	-29.02	DG_NC	5.49694	3.86438e-08	1.31958e-06
chr13:84686501-84687000	chr13	84686501	84687000	500	NONE				56.83	85.85	-29.02	DG_NC	5.2278	1.7154e-07	5.08251e-06
chr18:88924001-88924500	chr18	88924001	88924500	500	Rttn	-47539	Socs6	-29929	32.59	61.61	-29.02	DG_NC	5.18034	2.21482e-07	6.39973e-06
chr8:10049001-10049500	chr8	10049001	10049500	500	Myo16	-104717	Tnfsf13b	42618	43.51	72.53	-29.02	DG_NC	5.16793	2.36699e-07	6.79286e-06
chr2:14805501-14806000	chr2	14805501	14806000	500	NONE				59.38	88.39	-29.02	DG_NC	5.13856	2.76852e-07	7.82496e-06
chr16:30370501-30371000	chr16	30370501	30371000	500	Gp5	-59972	Atp13a3	17779	53.33	82.35	-29.02	DG_NC	4.90877	9.16471e-07	2.28966e-05
chr16:5318501-5319000	chr16	5318501	5319000	500	Eef2kmt	-62768			46.43	75.45	-29.02	DG_NC	4.73851	2.15291e-06	4.90237e-05
chr2:111462001-111462500	chr2	111462001	111462500	500	Olfr1288	-11850	Olfr1287	13109	56.2	85.23	-29.02	DG_NC	4.73254	2.21724e-06	5.03186e-05
chr12:84271001-84271500	chr12	84271001	84271500	500	Elmsan1	-77236	Ptgr2	-13981	62.82	91.84	-29.02	DG_NC	4.71752	2.38733e-06	5.37485e-05
chr12:70876501-70877000	chr12	70876501	70877000	500	Actr10	-61106	Frmd6	51237	37.2	66.22	-29.02	DG_NC	4.6735	2.96104e-06	6.51257e-05
chr6:72179001-72179500	chr6	72179001	72179500	500	Atoh8	56326	St3gal5	81659	56.93	85.96	-29.02	DG_NC	4.55275	5.29503e-06	0.000108989
chr2:77893001-77893500	chr2	77893001	77893500	500	Zfp385b	-173512	Cwc22	53124	51.59	80.61	-29.02	DG_NC	4.5159	6.30482e-06	0.000127128
chr4:104468501-104469000	chr4	104468501	104469000	500	Dab1	101161			35.82	64.84	-29.02	DG_NC	4.50356	6.68255e-06	0.000133821
chr1:53932501-53933000	chr1	53932501	53933000	500	Stk17b	-147527			10.83	39.85	-29.02	DG_NC	4.41024	1.03254e-05	0.000196469
chr11:9316001-9316500	chr11	9316001	9316500	500	Abca13	124309			44.09	73.12	-29.02	DG_NC	4.27484	1.91273e-05	0.000337497
chr8:80979001-80979500	chr8	80979001	80979500	500	Gab1	-98732	Usp38	35677	62.29	91.3	-29.02	DG_NC	4.26645	1.98604e-05	0.000348825
chr13:42755501-42756000	chr13	42755501	42756000	500	Phactr1	46170			51.11	80.13	-29.02	DG_NC	4.25941	2.0497e-05	0.000358608
chr14:94114501-94115000	chr14	94114501	94115000	500	NONE				59.55	88.57	-29.02	DG_NC	4.23592	2.27617e-05	0.000393225
chr1:175356001-175356500	chr1	175356001	175356500	500	Rgs7	136025			29.33	58.35	-29.02	DG_NC	4.22842	2.35337e-05	0.000404886
chr2:102061501-102062000	chr2	102061501	102062000	500	Ldlrad3	124634	Commd9	175498	35.37	64.39	-29.02	DG_NC	4.19609	2.71562e-05	0.000458816
chr3:104980501-104981000	chr3	104980501	104981000	500	Wnt2b	-18830	Cttnbp2nl	72395	25.71	54.74	-29.02	DG_NC	4.13511	3.54777e-05	0.000579318
chr15:23335001-23335500	chr15	23335001	23335500	500	NONE				58.42	87.44	-29.02	DG_NC	4.12082	3.77532e-05	0.000611328
chr16:72939001-72939500	chr16	72939001	72939500	500	NONE				52.44	81.46	-29.02	DG_NC	4.07403	4.62064e-05	0.000728944
chr14:23719001-23719500	chr14	23719001	23719500	500	NONE				31.27	60.28	-29.02	DG_NC	3.9714	7.14524e-05	0.00106306
chr3:60487001-60487500	chr3	60487001	60487500	500	Mbnl1	-13928			56.52	85.54	-29.02	DG_NC	3.81566	0.000135819	0.00184704
chr10:51726501-51727000	chr10	51726501	51727000	500	Rfx6	48995			27.23	56.25	-29.02	DG_NC	3.77648	0.000159062	0.00211372
chr17:59950501-59951000	chr17	59950501	59951000	500	NONE				47.67	76.7	-29.02	DG_NC	3.69637	0.000218701	0.00277478
chr13:45672501-45673000	chr13	45672501	45673000	500	Gmpr	165307			42.86	71.88	-29.02	DG_NC	3.4457	0.000569576	0.00622465
chr2:95249501-95250000	chr2	95249501	95250000	500	NONE				59.72	88.74	-29.02	DG_NC	3.43708	0.000588015	0.00639187
chr5:59804001-59804500	chr5	59804001	59804500	500	NONE				44	73.02	-29.02	DG_NC	3.42212	0.00062135	0.00669377
chr16:41865001-41865500	chr16	41865001	41865500	500	NONE				52.11	81.13	-29.02	DG_NC	3.38851	0.000702741	0.00741633
chr16:22367501-22368000	chr16	22367501	22368000	500	Tra2b	-101746	Etv5	71968	59.66	88.68	-29.02	DG_NC	3.35547	0.000792305	0.00819298
chr13:47832501-47833000	chr13	47832501	47833000	500	NONE				52.05	81.07	-29.02	DG_NC	3.30876	0.000937116	0.00941289
chr14:66157501-66158000	chr14	66157501	66158000	500	Chrna2	16818	Ptk2b	123301	3.51	32.54	-29.03	DG_NC	9.89068	4.56912e-23	1.57959e-20
chr15:77760001-77760500	chr15	77760001	77760500	500	Apol8	-5022	Myh9	81924	15.26	44.29	-29.03	DG_NC	9.55626	1.22088e-21	3.51481e-19
chr8:126542001-126542500	chr8	126542001	126542500	500	Tarbp1	-67186	Irf2bp2	51735	6.21	35.23	-29.03	DG_NC	9.34667	9.0453e-21	2.33226e-18
chr18:39576501-39577000	chr18	39576501	39577000	500	Pabpc2	-196746	Nr3c1	-86077	62.12	91.15	-29.03	DG_NC	8.53388	1.41514e-17	2.36297e-15
chr16:87383001-87383500	chr16	87383001	87383500	500	N6amt1	29066	Ltn1	49355	56.64	85.67	-29.03	DG_NC	8.44301	3.09263e-17	4.92394e-15
chr13:92955501-92956000	chr13	92955501	92956000	500	Mtx3	110964	Cmya5	188973	58.56	87.58	-29.03	DG_NC	7.89917	2.80757e-15	3.37505e-13
chr4:59721001-59721500	chr4	59721001	59721500	500	Inip	62615	E130308A19Rik	95008	61.96	90.98	-29.03	DG_NC	7.71982	1.16493e-14	1.27799e-12
chr17:34344501-34345000	chr17	34344501	34345000	500	Btnl2	-10071	H2-Eb2	19086	55.59	84.62	-29.03	DG_NC	7.17408	7.27949e-13	6.04004e-11
chr16:33186501-33187000	chr16	33186501	33187000	500	Snx4	-64705	Osbpl11	1680	48.9	77.93	-29.03	DG_NC	7.08512	1.38919e-12	1.10047e-10
chr12:76915501-76916000	chr12	76915501	76916000	500	Max	46434	Fntb	78337	62.88	91.91	-29.03	DG_NC	6.93189	4.15264e-12	3.03643e-10
chr8:107469001-107469500	chr8	107469001	107469500	500	Wwp2	32886	Psmd7	119213	45.92	74.94	-29.03	DG_NC	6.77358	1.25634e-11	8.44722e-10
chr18:38067501-38068000	chr18	38067501	38068000	500	Arap3	-70177	Pcdh1	142011	61.78	90.81	-29.03	DG_NC	6.62293	3.52155e-11	2.18799e-09
chr19:4987001-4987500	chr19	4987001	4987500	500	Npas4	2720	Mrpl11	24945	50.7	79.73	-29.03	DG_NC	6.55165	5.69054e-11	3.40282e-09
chr14:97743501-97744000	chr14	97743501	97744000	500	NONE				60.73	89.76	-29.03	DG_NC	6.49952	8.05755e-11	4.68117e-09
chr10:19410001-19410500	chr10	19410001	19410500	500	Ifngr1	-181698	Olig3	53718	62.69	91.72	-29.03	DG_NC	6.20644	5.41982e-10	2.69721e-08
chr1:170715501-170716000	chr1	170715501	170716000	500	Olfml2b	71219	Atf6	152020	68.14	97.17	-29.03	DG_NC	6.1805	6.38988e-10	3.1358e-08
chr4:10858001-10858500	chr4	10858001	10858500	500	2610301B20Rik	-16247			51.57	80.6	-29.03	DG_NC	6.12645	8.98589e-10	4.28728e-08
chr10:9176501-9177000	chr10	9176501	9177000	500	NONE				42.18	71.21	-29.03	DG_NC	6.0297	1.64263e-09	7.45741e-08
chr15:68754501-68755000	chr15	68754501	68755000	500	Khdrbs3	-173669			25.22	54.25	-29.03	DG_NC	6.00563	1.90589e-09	8.53924e-08
chr2:102632501-102633000	chr2	102632501	102633000	500	Slc1a2	-25908	Pamr1	82739	49.3	78.33	-29.03	DG_NC	5.85772	4.69271e-09	1.94195e-07
chr16:87658501-87659000	chr16	87658501	87659000	500	Bach1	-40194	Map3k7cl	105421	54.09	83.11	-29.03	DG_NC	5.54424	2.95233e-08	1.03366e-06
chr17:63468501-63469000	chr17	63468501	63469000	500	Fbxl17	31266			37.39	66.42	-29.03	DG_NC	5.29389	1.19745e-07	3.67385e-06
chr19:38554001-38554500	chr19	38554001	38554500	500	Plce1	30054			56	85.03	-29.03	DG_NC	5.26955	1.36757e-07	4.1417e-06
chr14:85484001-85484500	chr14	85484001	85484500	500	NONE				53.37	82.4	-29.03	DG_NC	5.0773	3.82844e-07	1.04757e-05
chr16:39379501-39380000	chr16	39379501	39380000	500	NONE				21.24	50.26	-29.03	DG_NC	4.94278	7.70169e-07	1.95932e-05
chr17:14505501-14506000	chr17	14505501	14506000	500	Thbs2	188511			58.06	87.1	-29.03	DG_NC	4.79023	1.66587e-06	3.9015e-05
chr9:113881001-113881500	chr9	113881001	113881500	500	Ubp1	-49683	Clasp2	68653	60.58	89.61	-29.03	DG_NC	4.5538	5.26848e-06	0.000108496
chr2:67515001-67515500	chr2	67515001	67515500	500	Xirp2	69249			59.03	88.06	-29.03	DG_NC	4.53704	5.70487e-06	0.000116416
chr15:80980001-80980500	chr15	80980001	80980500	500	Sgsm3	2486	Mkl1	124832	68.75	97.78	-29.03	DG_NC	4.40414	1.06204e-05	0.000201431
chr7:51851501-51852000	chr7	51851501	51852000	500	Fancf	10516			49.62	78.65	-29.03	DG_NC	4.37183	1.23212e-05	0.000229545
chr11:109729001-109729500	chr11	109729001	109729500	500	Fam20a	-6995	1700012B07Rik	98795	24.37	53.4	-29.03	DG_NC	4.3676	1.25619e-05	0.000233458
chr1:25812501-25813000	chr1	25812501	25813000	500	Adgrb3	16956			46.91	75.94	-29.03	DG_NC	4.30753	1.65091e-05	0.00029668
chr1:51314501-51315000	chr1	51314501	51315000	500	Cavin2	25625	Nabp1	163648	40.87	69.9	-29.03	DG_NC	4.2732	1.92691e-05	0.000339667
chr12:67883001-67883500	chr12	67883001	67883500	500	NONE				43.63	72.66	-29.03	DG_NC	3.69959	0.000215946	0.00274547
chr3:75932001-75932500	chr3	75932001	75932500	500	Golim4	24698			61.54	90.57	-29.03	DG_NC	3.60135	0.000316572	0.00379892
chr2:88627501-88628000	chr2	88627501	88628000	500	Olfr1191-ps1	-12791	Olfr1189	41297	59.65	88.68	-29.03	DG_NC	3.55138	0.000383215	0.00446382
chr15:77936501-77937000	chr15	77936501	77937000	500	Txn2	-7783	Foxred2	19971	57.51	86.55	-29.04	DG_NC	9.79403	1.19438e-22	3.91411e-20
chr2:49695001-49695500	chr2	49695001	49695500	500	Lypd6b	-92437	Kif5c	75953	21.11	50.15	-29.04	DG_NC	8.10943	5.08595e-16	6.83292e-14
chr13:28683001-28683500	chr13	28683001	28683500	500	NONE				64.21	93.25	-29.04	DG_NC	8.05522	7.93389e-16	1.03711e-13
chr1:180931501-180932000	chr1	180931501	180932000	500	Lefty1	-3271	Pycr2	27458	56.87	85.91	-29.04	DG_NC	7.79665	6.35741e-15	7.25111e-13
chr17:8578501-8579000	chr17	8578501	8579000	500	Gm17087	-11882			49.76	78.81	-29.04	DG_NC	7.77547	7.51704e-15	8.48275e-13
chr4:104636501-104637000	chr4	104636501	104637000	500	C8b	-129566			49.55	78.59	-29.04	DG_NC	7.50426	6.17758e-14	6.07481e-12
chr3:57764001-57764500	chr3	57764001	57764500	500	Rnf13	28189	Pfn2	83828	56.78	85.82	-29.04	DG_NC	7.44124	9.97424e-14	9.4967e-12
chr12:105916501-105917000	chr12	105916501	105917000	500	Vrk1	-113966	Papola	132057	53.47	82.51	-29.04	DG_NC	7.19312	6.33269e-13	5.30605e-11
chr13:55597001-55597500	chr13	55597001	55597500	500	B4galt7	-2814	Tmed9	4082	40.48	69.52	-29.04	DG_NC	7.17591	7.18274e-13	5.96538e-11
chr17:84896501-84897000	chr17	84896501	84897000	500	Lrpprc	-106193	Ppm1b	-61250	28	57.04	-29.04	DG_NC	6.9329	4.12287e-12	3.01672e-10
chr2:143869501-143870000	chr2	143869501	143870000	500	Dstn	-45569	Bfsp1	-6808	49.19	78.23	-29.04	DG_NC	6.75341	1.4441e-11	9.61527e-10
chr1:177147001-177147500	chr1	177147001	177147500	500	Akt3	110952			33.1	62.14	-29.04	DG_NC	6.06717	1.30182e-09	6.0237e-08
chr7:34227501-34228000	chr7	34227501	34228000	500	Pdcd2l	-31090	Gpi1	2585	47.97	77.01	-29.04	DG_NC	5.96569	2.43609e-09	1.06785e-07
chr8:124491001-124491500	chr8	124491001	124491500	500	Pgbd5	-57315	Cog2	-29516	48.24	77.27	-29.04	DG_NC	5.9475	2.72262e-09	1.18155e-07
chr10:6854501-6855000	chr10	6854501	6855000	500	Oprm1	65942	Ipcef1	124960	58.08	87.12	-29.04	DG_NC	5.60831	2.04311e-08	7.39687e-07
chr17:33898501-33899000	chr17	33898501	33899000	500	Daxx	-10850	Kifc1	-8090	17.89	46.93	-29.04	DG_NC	5.49019	4.01503e-08	1.36613e-06
chr8:128193501-128194000	chr8	128193501	128194000	500	Nrp1	-165533			19.59	48.63	-29.04	DG_NC	5.46277	4.68771e-08	1.57197e-06
chr16:4331001-4331500	chr16	4331001	4331500	500	Crebbp	-117254	Adcy9	88557	51.16	80.2	-29.04	DG_NC	5.45047	5.02371e-08	1.67411e-06
chr8:94013501-94014000	chr8	94013501	94014000	500	Amfr	-909	Nudt21	23280	38.05	67.09	-29.04	DG_NC	5.32959	9.84373e-08	3.07543e-06
chr3:116940501-116941000	chr3	116940501	116941000	500	4930455H04Rik	-27516	Frrs1	62524	14.05	43.09	-29.04	DG_NC	5.20222	1.96921e-07	5.75459e-06
chr10:40893501-40894000	chr10	40893501	40894000	500	Wasf1	9924	Gpr6	178534	34.57	63.6	-29.04	DG_NC	5.17593	2.26779e-07	6.53663e-06
chr3:26529501-26530000	chr3	26529501	26530000	500	Nlgn1	-197291	Spata16	-107869	65.96	95	-29.04	DG_NC	5.07031	3.9717e-07	1.0829e-05
chr6:143664001-143664500	chr6	143664001	143664500	500	NONE				45.58	74.62	-29.04	DG_NC	5.05708	4.25719e-07	1.15272e-05
chr6:22103501-22104000	chr6	22103501	22104000	500	Wnt16	-184479	Cped1	117835	42.23	71.27	-29.04	DG_NC	4.98974	6.04616e-07	1.57842e-05
chr5:84289001-84289500	chr5	84289001	84289500	500	Epha5	127670			42.38	71.43	-29.04	DG_NC	4.97697	6.45862e-07	1.67486e-05
chr3:152833001-152833500	chr3	152833001	152833500	500	Pigk	119138	St6galnac5	148995	30.96	60	-29.04	DG_NC	4.90079	9.54519e-07	2.3742e-05
chr15:24840501-24841000	chr15	24840501	24841000	500	NONE				51.45	80.49	-29.04	DG_NC	4.87971	1.06241e-06	2.61305e-05
chr18:13886001-13886500	chr18	13886001	13886500	500	Zfp521	86482			34.38	63.41	-29.04	DG_NC	4.82484	1.40113e-06	3.34397e-05
chr2:25421001-25421500	chr2	25421001	25421500	500	Fut7	-2128	Npdc1	18180	39.87	68.91	-29.04	DG_NC	4.67438	2.94843e-06	6.48789e-05
chr3:57634501-57635000	chr3	57634501	57635000	500	Wwtr1	-58841	Commd2	16964	56.56	85.59	-29.04	DG_NC	4.48333	7.34881e-06	0.000145544
chr12:74078501-74079000	chr12	74078501	74079000	500	Syt16	81090			61.06	90.1	-29.04	DG_NC	4.39134	1.12654e-05	0.000212153
chr1:115970001-115970500	chr1	115970001	115970500	500	NONE				49.06	78.1	-29.04	DG_NC	4.35286	1.34373e-05	0.000247672
chr10:5595001-5595500	chr10	5595001	5595500	500	Vip	-43967	Myct1	1476	58.14	87.18	-29.04	DG_NC	4.33204	1.47734e-05	0.000269125
chr18:67937001-67937500	chr18	67937001	67937500	500	Ldlrad4	3994			52.59	81.63	-29.04	DG_NC	4.24241	2.21135e-05	0.00038339
chr3:152856501-152857000	chr3	152856501	152857000	500	St6galnac5	125495	Pigk	142638	34.33	63.37	-29.04	DG_NC	4.23451	2.29052e-05	0.000395396
chr9:23067501-23068000	chr9	23067501	23068000	500	Bmper	-155325			61.47	90.51	-29.04	DG_NC	4.17134	3.02809e-05	0.0005045
chr14:73380001-73380500	chr14	73380001	73380500	500	Rb1	-54429	Itm2b	5020	35.09	64.13	-29.04	DG_NC	4.08513	4.40529e-05	0.000699226
chrX:96197001-96197500	chrX	96197001	96197500	500	Vsig4	96187	Msn	101209	64.93	93.97	-29.04	DG_NC	4.03978	5.35011e-05	0.000827895
chr4:31361501-31362000	chr4	31361501	31362000	500	NONE				18.18	47.22	-29.04	DG_NC	3.99439	6.4861e-05	0.000977772
chr4:104555501-104556000	chr4	104555501	104556000	500	Dab1	188161			45.83	74.87	-29.04	DG_NC	3.9839	6.77925e-05	0.00101565
chr2:7369501-7370000	chr2	7369501	7370000	500	NONE				42.65	71.7	-29.04	DG_NC	3.95299	7.71801e-05	0.00113624
chr4:97709501-97710000	chr4	97709501	97710000	500	Nfia	-67857			60.15	89.19	-29.04	DG_NC	3.87497	0.000106636	0.00150172
chr10:28693501-28694000	chr10	28693501	28694000	500	Themis	25391			65.96	95	-29.04	DG_NC	3.61379	0.00030175	0.00364896
chr1:175834501-175835000	chr1	175834501	175835000	500	Exo1	-45830	Wdr64	136158	57.84	86.88	-29.04	DG_NC	3.58629	0.000335416	0.00398895
chr3:144748001-144748500	chr3	144748001	144748500	500	Sh3glb1	-27928	Clca3a1	12590	16.6	45.64	-29.04	DG_NC	3.55218	0.000382057	0.0044525
chr10:32021501-32022000	chr10	32021501	32022000	500	NONE				36.29	65.33	-29.04	DG_NC	3.35943	0.000781021	0.00809719
chr5:39865001-39865500	chr5	39865001	39865500	500	Hs3st1	-109776			55.74	84.78	-29.04	DG_NC	3.35223	0.000801635	0.00827354
chr6:128581001-128581500	chr6	128581001	128581500	500	Pzp	-54531	A2ml1	357	57.37	86.41	-29.05	DG_NC	8.63831	5.7053e-18	1.00503e-15
chr9:94730501-94731000	chr9	94730501	94731000	500	Slc9a9	60842			54.23	83.29	-29.05	DG_NC	8.43916	3.19635e-17	5.07832e-15
chr7:117438001-117438500	chr7	117438001	117438500	500	Xylt1	57272			64.53	93.58	-29.05	DG_NC	8.02756	9.94315e-16	1.28098e-13
chr7:64881001-64881500	chr7	64881001	64881500	500	Nsmce3	-8254			57.73	86.78	-29.05	DG_NC	7.73165	1.06162e-14	1.17208e-12
chr17:11680001-11680500	chr17	11680001	11680500	500	NONE				58.16	87.21	-29.05	DG_NC	7.40497	1.31182e-13	1.22669e-11
chr14:57408001-57408500	chr14	57408001	57408500	500	Ift88	-15811	Cryl1	-9722	42.15	71.2	-29.05	DG_NC	7.37661	1.62367e-13	1.49709e-11
chr9:113241001-113241500	chr9	113241001	113241500	500	NONE				53.28	82.33	-29.05	DG_NC	7.32263	2.43155e-13	2.18057e-11
chr11:106824001-106824500	chr11	106824001	106824500	500	Cep95	34976	Smurf2	96219	53.52	82.58	-29.05	DG_NC	7.18408	6.76606e-13	5.64388e-11
chr4:129147001-129147500	chr4	129147001	129147500	500	Fndc5	10252	S100pbp	42291	44.46	73.51	-29.05	DG_NC	7.16178	7.96353e-13	6.56719e-11
chr3:149305001-149305500	chr3	149305001	149305500	500	NONE				48.93	77.98	-29.05	DG_NC	7.05162	1.76852e-12	1.37645e-10
chr14:105276501-105277000	chr14	105276501	105277000	500	Ndfip2	18178			59.61	88.66	-29.05	DG_NC	6.91244	4.76396e-12	3.44739e-10
chr14:96372501-96373000	chr14	96372501	96373000	500	Klhl1	146351			55.6	84.65	-29.05	DG_NC	6.5801	4.70141e-11	2.85497e-09
chr10:70279501-70280000	chr10	70279501	70280000	500	Fam13c	-161175	Slc16a9	34651	49.52	78.57	-29.05	DG_NC	6.4948	8.31411e-11	4.81904e-09
chr17:71866001-71866500	chr17	71866001	71866500	500	Clip4	84304			46.18	75.23	-29.05	DG_NC	6.14066	8.21807e-10	3.94948e-08
chr3:158054501-158055000	chr3	158054501	158055000	500	Lrrc40	18089			53.07	82.12	-29.05	DG_NC	6.0674	1.29998e-09	6.01573e-08
chr3:103962001-103962500	chr3	103962001	103962500	500	Phtf1	-6007	Rsbn1	48100	52.77	81.82	-29.05	DG_NC	5.85171	4.86533e-09	2.00716e-07
chr9:113468501-113469000	chr9	113468501	113469000	500	NONE				13.33	42.38	-29.05	DG_NC	5.74691	9.089e-09	3.54217e-07
chr6:74062001-74062500	chr6	74062001	74062500	500	NONE				56.11	85.16	-29.05	DG_NC	5.74424	9.23369e-09	3.59352e-07
chr9:59753501-59754000	chr9	59753501	59754000	500	Myo9a	2855	Nr2e3	196366	63.2	92.25	-29.05	DG_NC	5.66766	1.44764e-08	5.40856e-07
chr1:176788001-176788500	chr1	176788001	176788500	500	Cep170	25816			54.77	83.82	-29.05	DG_NC	5.56613	2.60462e-08	9.22804e-07
chr10:41457501-41458000	chr10	41457501	41458000	500	Mical1	-18563	Zbtb24	7368	57.58	86.62	-29.05	DG_NC	5.47305	4.42344e-08	1.49143e-06
chr9:46912501-46913000	chr9	46912501	46913000	500	Gm4791	-85990			47.78	76.83	-29.05	DG_NC	5.40727	6.39939e-08	2.08387e-06
chr6:107719001-107719500	chr6	107719001	107719500	500	Lrrn1	189483			63.48	92.52	-29.05	DG_NC	5.35058	8.76737e-08	2.76991e-06
chr17:89654501-89655000	chr17	89654501	89655000	500	NONE				8.84	37.89	-29.05	DG_NC	5.31887	1.04416e-07	3.24367e-06
chr8:82986001-82986500	chr8	82986001	82986500	500	Tbc1d9	-179609	Rnf150	122895	37.84	66.88	-29.05	DG_NC	5.17142	2.32318e-07	6.67977e-06
chr15:66830501-66831000	chr15	66830501	66831000	500	Sla	1078	Tg	159998	27.3	56.35	-29.05	DG_NC	5.04094	4.63244e-07	1.24368e-05
chr6:136941501-136942000	chr6	136941501	136942000	500	Erp27	-19571	Arhgdib	5	29.4	58.45	-29.05	DG_NC	5.0184	5.21047e-07	1.38175e-05
chr5:63359001-63359500	chr5	63359001	63359500	500	NONE				50.57	79.63	-29.05	DG_NC	4.90483	9.35065e-07	2.33089e-05
chr17:51186001-51186500	chr17	51186001	51186500	500	Tbc1d5	-7083			58.25	87.3	-29.05	DG_NC	4.78094	1.74478e-06	4.06668e-05
chr1:166301001-166301500	chr1	166301001	166301500	500	Tada1	-77846	Ildr2	47112	51.16	80.21	-29.05	DG_NC	4.77933	1.75881e-06	4.09498e-05
chr3:112551001-112551500	chr3	112551001	112551500	500	NONE				65.45	94.5	-29.05	DG_NC	4.55578	5.2192e-06	0.000107576
chr1:24526501-24527000	chr1	24526501	24527000	500	Col19a1	60721			32.72	61.76	-29.05	DG_NC	4.5073	6.5657e-06	0.000131777
chr2:45092001-45092500	chr2	45092001	45092500	500	Zeb2	25144			26.65	55.7	-29.05	DG_NC	4.50495	6.63878e-06	0.000133059
chr6:34075501-34076000	chr6	34075501	34076000	500	Lrguk	46303	Slc35b4	101360	14.16	43.2	-29.05	DG_NC	4.33691	1.445e-05	0.000263981
chr19:26979501-26980000	chr19	26979501	26980000	500	Gm815	93826			58.1	87.14	-29.05	DG_NC	4.26134	2.03207e-05	0.000355943
chr1:29261501-29262000	chr1	29261501	29262000	500	NONE				33.33	62.39	-29.05	DG_NC	4.24275	2.20796e-05	0.000382872
chr10:90229501-90230000	chr10	90229501	90230000	500	NONE				44.14	73.2	-29.05	DG_NC	4.18945	2.79633e-05	0.000470704
chr1:57513001-57513500	chr1	57513001	57513500	500	Tyw5	-106150			31.73	60.78	-29.05	DG_NC	4.14532	3.39342e-05	0.000557235
chr14:87024501-87025000	chr14	87024501	87025000	500	Diaph3	116363			36	65.05	-29.05	DG_NC	3.96718	7.27291e-05	0.00107943
chr12:75845001-75845500	chr12	75845001	75845500	500	Syne2	26933			16.81	45.86	-29.05	DG_NC	3.94674	7.92236e-05	0.00116222
chr10:27483501-27484000	chr10	27483501	27484000	500	Lama2	133092			25	54.05	-29.05	DG_NC	3.84235	0.000121861	0.00168333
chr6:138092501-138093000	chr6	138092501	138093000	500	Mgst1	-48835	Slc15a5	-12835	63.59	92.63	-29.05	DG_NC	3.84182	0.000122126	0.00168654
chr8:54865001-54865500	chr8	54865001	54865500	500	Wdr17	-146572	Gpm6a	-89592	28.09	57.14	-29.05	DG_NC	3.82306	0.000131804	0.00180052
chr1:131755001-131755500	chr1	131755001	131755500	500	Pm20d1	-42130	Slc26a9	11229	35.66	64.71	-29.05	DG_NC	3.56268	0.000367082	0.00430435
chr1:124332501-124333000	chr1	124332501	124333000	500	NONE				53.17	82.22	-29.05	DG_NC	3.48248	0.000496784	0.0055508
chr13:113729001-113729500	chr13	113729001	113729500	500	Hspb3	-65575	Arl15	-65254	63.64	92.68	-29.05	DG_NC	3.41444	0.000639129	0.00685267
chr4:98317001-98317500	chr4	98317001	98317500	500	Tm2d1	66055			43.06	72.11	-29.05	DG_NC	3.37979	0.000725416	0.0076155
chr1:156719001-156719500	chr1	156719001	156719500	500	Angptl1	-119311	Fam20b	-179	0.87	29.93	-29.06	DG_NC	9.50165	2.06598e-21	5.77296e-19
chr17:30785001-30785500	chr17	30785001	30785500	500	Glp1r	-116616	Dnah8	160897	58.14	87.2	-29.06	DG_NC	8.33793	7.56029e-17	1.13942e-14
chr1:157856501-157857000	chr1	157856501	157857000	500	NONE				56.93	85.99	-29.06	DG_NC	8.09406	5.77074e-16	7.68936e-14
chr2:178623001-178623500	chr2	178623001	178623500	500	Cdh26	192644			14.07	43.12	-29.06	DG_NC	7.71536	1.20637e-14	1.32007e-12
chr12:51217501-51218000	chr12	51217501	51218000	500	G2e3	-130537			32.63	61.69	-29.06	DG_NC	7.49518	6.62055e-14	6.47968e-12
chr6:72180001-72180500	chr6	72180001	72180500	500	Atoh8	55326	St3gal5	82659	49.51	78.57	-29.06	DG_NC	7.4782	7.53468e-14	7.3153e-12
chr18:60755501-60756000	chr18	60755501	60756000	500	Ndst1	-42362	Rps14	-18759	12.57	41.63	-29.06	DG_NC	6.5523	5.6658e-11	3.38945e-09
chr1:153894501-153895000	chr1	153894501	153895000	500	Glul	-5193	Teddm1a	3009	18.14	47.2	-29.06	DG_NC	6.19303	5.90198e-10	2.91572e-08
chr7:66454501-66455000	chr7	66454501	66455000	500	Aldh1a3	-27234			56.37	85.43	-29.06	DG_NC	5.88216	4.04941e-09	1.69836e-07
chr3:125638001-125638500	chr3	125638001	125638500	500	NONE				64.52	93.57	-29.06	DG_NC	5.82604	5.67574e-09	2.30939e-07
chr9:93774001-93774500	chr9	93774001	93774500	500	NONE				18.18	47.24	-29.06	DG_NC	5.79759	6.72765e-09	2.69533e-07
chr2:79069501-79070000	chr2	79069501	79070000	500	Itga4	-185749			32.39	61.45	-29.06	DG_NC	5.72728	1.02054e-08	3.93542e-07
chr1:20633501-20634000	chr1	20633501	20634000	500	Il17a	-97154	Pkhd1	-15687	26.61	55.67	-29.06	DG_NC	5.62706	1.83306e-08	6.69813e-07
chr18:67507001-67507500	chr18	67507001	67507500	500	Prelid3a	42402	Spire1	45470	44.42	73.48	-29.06	DG_NC	5.26026	1.43852e-07	4.33511e-06
chr9:56621501-56622000	chr9	56621501	56622000	500	Lingo1	13877			48.05	77.11	-29.06	DG_NC	5.24898	1.52945e-07	4.58148e-06
chr13:62818501-62819000	chr13	62818501	62819000	500	Gm5141	-32943	Fbp2	39671	60.47	89.52	-29.06	DG_NC	5.13718	2.78892e-07	7.87632e-06
chr10:28246501-28247000	chr10	28246501	28247000	500	Ptprk	171931			57.78	86.84	-29.06	DG_NC	5.11565	3.12661e-07	8.72893e-06
chr18:45596501-45597000	chr18	45596501	45597000	500	NONE				42.53	71.6	-29.06	DG_NC	4.88922	1.01238e-06	2.50224e-05
chr12:5852501-5853000	chr12	5852501	5853000	500	NONE				32.57	61.64	-29.06	DG_NC	4.84704	1.2532e-06	3.02783e-05
chr3:133338501-133339000	chr3	133338501	133339000	500	Ppa2	28641			14.29	43.35	-29.06	DG_NC	4.73847	2.15335e-06	4.90333e-05
chr1:57534501-57535000	chr1	57534501	57535000	500	Tyw5	-127650			59.6	88.65	-29.06	DG_NC	4.66824	3.03798e-06	6.66197e-05
chr1:140613501-140614000	chr1	140613501	140614000	500	NONE				58.7	87.76	-29.06	DG_NC	4.66009	3.16073e-06	6.90032e-05
chr1:92208501-92209000	chr1	92208501	92209000	500	Hdac4	-28410			39.56	68.63	-29.06	DG_NC	4.65588	3.22605e-06	7.02677e-05
chr4:76291001-76291500	chr4	76291001	76291500	500	NONE				51.37	80.43	-29.06	DG_NC	4.56139	5.08151e-06	0.000105064
chr8:58085001-58085500	chr8	58085001	58085500	500	NONE				55	84.06	-29.06	DG_NC	4.55753	5.17589e-06	0.000106787
chr4:24799001-24799500	chr4	24799001	24799500	500	Klhl32	51873			31.74	60.81	-29.06	DG_NC	4.50949	6.49839e-06	0.000130576
chr15:68804501-68805000	chr15	68804501	68805000	500	Khdrbs3	-123669			61.21	90.27	-29.06	DG_NC	4.45605	8.3483e-06	0.000162893
chr8:112006001-112006500	chr8	112006001	112006500	500	Adat1	-13949	Kars	5015	64.01	93.07	-29.06	DG_NC	4.20937	2.56089e-05	0.000435887
chr1:11636501-11637000	chr1	11636501	11637000	500	NONE				58.14	87.2	-29.06	DG_NC	4.09581	4.20697e-05	0.000671871
chr15:28402001-28402500	chr15	28402001	28402500	500	Dnah5	198499			60.19	89.25	-29.06	DG_NC	4.03702	5.41341e-05	0.000836394
chr15:9111001-9111500	chr15	9111001	9111500	500	Skp2	29114	Nadk2	39991	56.76	85.82	-29.06	DG_NC	4.00054	6.31981e-05	0.000956102
chr4:25444501-25445000	chr4	25444501	25445000	500	Ufl1	-162930			47.16	76.22	-29.06	DG_NC	3.93289	8.39314e-05	0.00122187
chr9:31162001-31162500	chr9	31162001	31162500	500	St14	-30398	Aplp2	49540	39.42	68.48	-29.06	DG_NC	3.84432	0.000120886	0.00167191
chr16:7520501-7521000	chr16	7520501	7521000	500	NONE				60.94	90	-29.06	DG_NC	3.80382	0.000142482	0.00192363
chr4:89508001-89508500	chr4	89508001	89508500	500	Cdkn2b	-197219	Dmrta1	-179947	47.56	76.62	-29.06	DG_NC	3.77338	0.000161053	0.00213649
chr17:28030001-28030500	chr17	28030001	28030500	500	Tcp11	50333	Anks1	120879	40	69.06	-29.06	DG_NC	3.67626	0.000236678	0.00296718
chr1:7505501-7506000	chr1	7505501	7506000	500	NONE				48.84	77.89	-29.06	DG_NC	3.63512	0.000277848	0.0034012
chr14:17828501-17829000	chr14	17828501	17829000	500	Thrb	-152778			65.38	94.44	-29.06	DG_NC	3.63142	0.000281861	0.00344288
chr14:62722001-62722500	chr14	62722001	62722500	500	Ints6	38861	Serpine3	58584	49.39	78.45	-29.06	DG_NC	3.50489	0.000456799	0.00517344
chr3:29330501-29331000	chr3	29330501	29331000	500	NONE				52.94	82	-29.06	DG_NC	3.33043	0.000867127	0.00882808
chr2:162738501-162739000	chr2	162738501	162739000	500	Srsf6	-192777	Ptprt	-77604	61.49	90.55	-29.07	DG_NC	10.1392	3.70188e-24	1.4729e-21
chr6:54808001-54808500	chr6	54808001	54808500	500	Znrf2	-8665	Mturn	126497	65.87	94.94	-29.07	DG_NC	9.92644	3.19464e-23	1.12747e-20
chr2:112539501-112540000	chr2	112539501	112540000	500	Aven	46787			58.78	87.84	-29.07	DG_NC	9.38494	6.29528e-21	1.65542e-18
chr3:97520501-97521000	chr3	97520501	97521000	500	Olfr1402	-98731	Chd1l	89452	56.03	85.1	-29.07	DG_NC	9.10011	9.02416e-20	2.04104e-17
chr14:120468001-120468500	chr14	120468001	120468500	500	Rap2a	-10210	Mbnl2	192582	23.14	52.21	-29.07	DG_NC	8.90651	5.26654e-19	1.07159e-16
chr3:51073001-51073500	chr3	51073001	51073500	500	Noct	-151196			55.22	84.3	-29.07	DG_NC	8.72128	2.75082e-18	5.05992e-16
chr13:51261501-51262000	chr13	51261501	51262000	500	S1pr3	-146888	Nxnl2	90729	18.52	47.58	-29.07	DG_NC	8.41136	4.05284e-17	6.3482e-15
chr17:49468001-49468500	chr17	49468001	49468500	500	Mocs1	39841	Daam2	96092	21.18	50.25	-29.07	DG_NC	8.13542	4.105e-16	5.58909e-14
chr5:135622001-135622500	chr5	135622001	135622500	500	Ccl24	-49202	Rhbdd2	-10367	54.22	83.29	-29.07	DG_NC	8.03768	9.15574e-16	1.18621e-13
chr4:57576001-57576500	chr4	57576001	57576500	500	Palm2	142004			44.72	73.79	-29.07	DG_NC	7.87172	3.49795e-15	4.14141e-13
chr19:23588501-23589000	chr19	23588501	23589000	500	Mamdc2	-140429	Gm9493	-30991	51.53	80.6	-29.07	DG_NC	7.66773	1.75064e-14	1.86904e-12
chr2:70848501-70849000	chr2	70848501	70849000	500	Tlk1	-23023			48.39	77.46	-29.07	DG_NC	7.64015	2.16964e-14	2.28507e-12
chr14:29366501-29367000	chr14	29366501	29367000	500	NONE				66.82	95.89	-29.07	DG_NC	7.4814	7.35327e-14	7.14947e-12
chr15:92941001-92941500	chr15	92941001	92941500	500	NONE				63.82	92.89	-29.07	DG_NC	7.24433	4.34593e-13	3.74167e-11
chr4:85305001-85305500	chr4	85305001	85305500	500	Sh3gl2	99810			56.98	86.05	-29.07	DG_NC	7.16631	7.70455e-13	6.36702e-11
chr10:68668501-68669000	chr10	68668501	68669000	500	1700040L02Rik	-126855	Tmem26	-54995	49.03	78.1	-29.07	DG_NC	7.13343	9.78957e-13	7.95169e-11
chr19:5216501-5217000	chr19	5216501	5217000	500	Klc2	-98191	Pacs1	56368	62.3	91.37	-29.07	DG_NC	7.11929	1.08487e-12	8.74746e-11
chr11:24156001-24156500	chr11	24156001	24156500	500	Bcl11a	78078			37.07	66.14	-29.07	DG_NC	7.10346	1.21672e-12	9.73011e-11
chr7:78347501-78348000	chr7	78347501	78348000	500	NONE				48.63	77.7	-29.07	DG_NC	7.08824	1.35827e-12	1.07782e-10
chr5:126022001-126022500	chr5	126022001	126022500	500	NONE				62.77	91.84	-29.07	DG_NC	6.97863	2.98065e-12	2.23389e-10
chr8:15867501-15868000	chr8	15867501	15868000	500	NONE				59.23	88.29	-29.07	DG_NC	6.81083	9.70395e-12	6.65636e-10
chr2:169946501-169947000	chr2	169946501	169947000	500	Zfp217	184469			63.55	92.62	-29.07	DG_NC	6.75446	1.43373e-11	9.55103e-10
chr1:145362001-145362500	chr1	145362001	145362500	500	NONE				66.39	95.45	-29.07	DG_NC	6.70742	1.98093e-11	1.28684e-09
chr1:84203501-84204000	chr1	84203501	84204000	500	Pid1	80894			35.24	64.31	-29.07	DG_NC	6.67328	2.50141e-11	1.59579e-09
chr17:31973501-31974000	chr17	31973501	31974000	500	Sik1	-117959	Hsf2bp	60757	41.16	70.23	-29.07	DG_NC	6.52682	6.71814e-11	3.96454e-09
chr10:53925001-53925500	chr10	53925001	53925500	500	Fam184a	-174128	Man1a	150545	22.55	51.61	-29.07	DG_NC	6.39778	1.57651e-10	8.67745e-09
chr2:168888001-168888500	chr2	168888001	168888500	500	Sall4	-121050	Zfp64	67021	50.09	79.17	-29.07	DG_NC	6.15377	7.56604e-10	3.66016e-08
chr17:72954001-72954500	chr17	72954001	72954500	500	Lclat1	-153743	Lbh	35946	48.02	77.08	-29.07	DG_NC	5.89289	3.79491e-09	1.60038e-07
chr5:57398001-57398500	chr5	57398001	57398500	500	NONE				51.77	80.84	-29.07	DG_NC	5.88619	3.95194e-09	1.66088e-07
chr14:21614001-21614500	chr14	21614001	21614500	500	Dupd1	100325	Kat6b	114466	56.86	85.93	-29.07	DG_NC	5.75758	8.53273e-09	3.34541e-07
chr12:75488001-75488500	chr12	75488001	75488500	500	Gphb5	-71470	Ppp2r5e	107949	57.69	86.76	-29.07	DG_NC	5.50441	3.70416e-08	1.26974e-06
chr16:8161001-8161500	chr16	8161001	8161500	500	NONE				44.17	73.25	-29.07	DG_NC	5.4279	5.70216e-08	1.87656e-06
chr16:71256001-71256500	chr16	71256001	71256500	500	NONE				25.13	54.19	-29.07	DG_NC	5.40007	6.66166e-08	2.16096e-06
chr12:100261001-100261500	chr12	100261001	100261500	500	Calm1	61107			47.64	76.7	-29.07	DG_NC	5.38431	7.27222e-08	2.3393e-06
chr11:16818501-16819000	chr11	16818501	16819000	500	Fbxo48	-132659	Egfr	66540	46	75.07	-29.07	DG_NC	5.35599	8.50872e-08	2.69608e-06
chr2:93833501-93834000	chr2	93833501	93834000	500	Ext2	-11183	Accs	16190	55.96	85.02	-29.07	DG_NC	5.34392	9.09583e-08	2.86389e-06
chr15:102883501-102884000	chr15	102883501	102884000	500	Calcoco1	-161573	Hoxc13	-37352	42.46	71.52	-29.07	DG_NC	5.18147	2.20142e-07	6.3639e-06
chr7:114214001-114214500	chr7	114214001	114214500	500	Rras2	-96470	Copb1	40460	28.71	57.78	-29.07	DG_NC	5.17932	2.22702e-07	6.43148e-06
chr2:109516001-109516500	chr2	109516001	109516500	500	Bdnf	-158449			29.83	58.9	-29.07	DG_NC	5.13099	2.88215e-07	8.11277e-06
chr12:45562001-45562500	chr12	45562001	45562500	500	NONE				15.74	44.82	-29.07	DG_NC	5.04966	4.42594e-07	1.19379e-05
chr8:108309501-108310000	chr8	108309501	108310000	500	NONE				26.57	55.63	-29.07	DG_NC	4.7408	2.12878e-06	4.85324e-05
chr11:92219001-92219500	chr11	92219001	92219500	500	NONE				53.33	82.41	-29.07	DG_NC	4.69777	2.63011e-06	5.8589e-05
chr1:157604501-157605000	chr1	157604501	157605000	500	Sec16b	98023			51.16	80.22	-29.07	DG_NC	4.58585	4.52141e-06	9.47921e-05
chr15:6015501-6016000	chr15	6015501	6016000	500	NONE				42.86	71.93	-29.07	DG_NC	4.48785	7.1946e-06	0.000142837
chr3:124894501-124895000	chr3	124894501	124895000	500	NONE				40.35	69.42	-29.07	DG_NC	4.40826	1.04205e-05	0.000198046
chr3:111735001-111735500	chr3	111735001	111735500	500	NONE				50.69	79.76	-29.07	DG_NC	4.40232	1.07097e-05	0.000202906
chr12:61146501-61147000	chr12	61146501	61147000	500	NONE				54.76	83.83	-29.07	DG_NC	4.33355	1.46724e-05	0.000267527
chr4:92000001-92000500	chr4	92000001	92000500	500	Izumo3	146970			59.57	88.65	-29.07	DG_NC	4.28719	1.80949e-05	0.000321469
chr6:121131001-121131500	chr6	121131001	121131500	500	Pex26	-52416	Mical3	-49642	1.84	30.92	-29.07	DG_NC	4.18573	2.84252e-05	0.000477474
chr7:28350501-28351000	chr7	28350501	28351000	500	Rps16	99	Plekhg2	21482	0.65	29.72	-29.07	DG_NC	3.88614	0.000101849	0.00144316
chr1:50086501-50087000	chr1	50086501	50087000	500	NONE				57.22	86.29	-29.07	DG_NC	3.83099	0.000127631	0.00175163
chr3:8524001-8524500	chr3	8524001	8524500	500	Stmn2	14891	Hey1	143005	45	74.07	-29.07	DG_NC	3.80982	0.000139066	0.00188465
chr3:127502501-127503000	chr3	127502501	127503000	500	Ank2	-93692	Larp7	50598	49.73	78.8	-29.07	DG_NC	3.62877	0.000284777	0.00347338
chr13:27990501-27991000	chr13	27990501	27991000	500	Prl4a1	-25461	Prl2c1	141349	61.67	90.74	-29.07	DG_NC	3.52372	0.000425526	0.00487547
chr7:124198501-124199000	chr7	124198501	124199000	500	NONE				10.7	39.77	-29.07	DG_NC	3.4959	0.000472458	0.00532134
chr15:20848501-20849000	chr15	20848501	20849000	500	Acot10	-182001			61.4	90.48	-29.07	DG_NC	3.47396	0.000512828	0.00570033
chr3:58290001-58290500	chr3	58290001	58290500	500	Tsc22d2	-124464			64.57	93.64	-29.07	DG_NC	3.4084	0.000653456	0.00698025
chr13:57984501-57985000	chr13	57984501	57985000	500	Spock1	-76476	Klhl3	117677	30.39	59.45	-29.07	DG_NC	3.36528	0.000764661	0.00795732
chr4:52285001-52285500	chr4	52285001	52285500	500	Smc2	-153992			14.06	43.14	-29.07	DG_NC	3.3116	0.000927636	0.00933412
chr14:79314501-79315000	chr14	79314501	79315000	500	Rgcc	-13106	Naa16	76027	61.67	90.75	-29.08	DG_NC	9.80865	1.03339e-22	3.41535e-20
chr9:27335001-27335500	chr9	27335001	27335500	500	Spata19	-61570	Igsf9b	36023	55.52	84.6	-29.08	DG_NC	9.76069	1.66028e-22	5.34421e-20
chr8:11404001-11404500	chr8	11404001	11404500	500	Col4a1	-91425	Rab20	74459	37.1	66.18	-29.08	DG_NC	8.35473	6.55829e-17	9.97529e-15
chr3:52510501-52511000	chr3	52510501	52511000	500	NONE				9.68	38.76	-29.08	DG_NC	8.26474	1.4e-16	2.03725e-14
chr2:7020501-7021000	chr2	7020501	7021000	500	Celf2	-135755			60.79	89.87	-29.08	DG_NC	8.24578	1.64083e-16	2.36354e-14
chr5:146417001-146417500	chr5	146417001	146417500	500	Gm6408	-64714	Wasf3	32266	32.89	61.96	-29.08	DG_NC	7.93194	2.15753e-15	2.63756e-13
chr8:46089001-46089500	chr8	46089001	46089500	500	Snx25	62454	Lrp2bp	78649	56.29	85.37	-29.08	DG_NC	7.8589	3.87532e-15	4.55992e-13
chr15:99263501-99264000	chr15	99263501	99264000	500	Mcrs1	-11790	Fam186b	23429	53.3	82.38	-29.08	DG_NC	7.5747	3.59958e-14	3.6632e-12
chr9:27848501-27849000	chr9	27848501	27849000	500	Opcml	57804			48.77	77.84	-29.08	DG_NC	7.52158	5.41195e-14	5.3673e-12
chr17:84419001-84419500	chr17	84419001	84419500	500	Thada	46945			15.89	44.97	-29.08	DG_NC	7.47834	7.52645e-14	7.30793e-12
chr18:76564501-76565000	chr18	76564501	76565000	500	NONE				49.23	78.31	-29.08	DG_NC	7.31222	2.62759e-13	2.34414e-11
chr2:92416501-92417000	chr2	92416501	92417000	500	Mapk8ip1	-15488	Cry2	17292	58.7	87.78	-29.08	DG_NC	6.9524	3.59111e-12	2.65541e-10
chr7:129301501-129302000	chr7	129301501	129302000	500	Plpp4	44720			18.75	47.83	-29.08	DG_NC	6.93349	4.10589e-12	3.00545e-10
chr11:80897001-80897500	chr11	80897001	80897500	500	Spaca3	38886			28.12	57.19	-29.08	DG_NC	6.29101	3.15402e-10	1.64031e-08
chr18:62098001-62098500	chr18	62098001	62098500	500	Adrb2	81708	Sh3tc2	145176	47.58	76.67	-29.08	DG_NC	6.26048	3.83785e-10	1.96462e-08
chr5:75633001-75633500	chr5	75633001	75633500	500	Kit	58296			19.53	48.61	-29.08	DG_NC	6.14772	7.86065e-10	3.79195e-08
chr8:72933501-72934000	chr8	72933501	72934000	500	F2rl3	171871			58.33	87.41	-29.08	DG_NC	5.69596	1.22677e-08	4.65192e-07
chr2:102725001-102725500	chr2	102725001	102725500	500	Slc1a2	66592	Cd44	176374	40.88	69.96	-29.08	DG_NC	5.63949	1.70553e-08	6.27434e-07
chr4:46147501-46148000	chr4	46147501	46148000	500	Ncbp1	9138	Xpa	48560	53.57	82.65	-29.08	DG_NC	5.59685	2.18276e-08	7.85479e-07
chr1:98522501-98523000	chr1	98522501	98523000	500	Slco6d1	101627			16.57	45.65	-29.08	DG_NC	5.4415	5.28326e-08	1.7517e-06
chr12:4048001-4048500	chr12	4048001	4048500	500	Dnajc27	-34332	Efr3b	-9336	45.45	74.53	-29.08	DG_NC	5.30133	1.14963e-07	3.54028e-06
chr15:18694001-18694500	chr15	18694001	18694500	500	Cdh10	-126078			54.18	83.26	-29.08	DG_NC	5.03378	4.80906e-07	1.28631e-05
chr9:25247501-25248000	chr9	25247501	25248000	500	Herpud2	-95931	Sept7	-4700	52	81.08	-29.08	DG_NC	5.00207	5.67167e-07	1.49054e-05
chr4:31409501-31410000	chr4	31409501	31410000	500	NONE				66.22	95.29	-29.08	DG_NC	4.99689	5.82631e-07	1.52682e-05
chr1:94979501-94980000	chr1	94979501	94980000	500	NONE				53.78	82.86	-29.08	DG_NC	4.63836	3.51192e-06	7.57876e-05
chr16:56743501-56744000	chr16	56743501	56744000	500	Tfg	-26301	Adgrg7	52104	41.1	70.18	-29.08	DG_NC	4.60711	4.08295e-06	8.66125e-05
chr3:53401001-53401500	chr3	53401001	53401500	500	Nhlrc3	62081			22.96	52.04	-29.08	DG_NC	4.47326	7.70355e-06	0.000151756
chr6:111572501-111573000	chr6	111572501	111573000	500	NONE				67.14	96.23	-29.08	DG_NC	4.42822	9.50133e-06	0.000182619
chr6:102557001-102557500	chr6	102557001	102557500	500	Cntn3	15850			54.4	83.48	-29.08	DG_NC	4.42024	9.85892e-06	0.000188659
chr6:131413501-131414000	chr6	131413501	131414000	500	Gm6619	-72649	Ybx3	-25313	33.96	63.04	-29.08	DG_NC	4.37088	1.23745e-05	0.000230383
chr13:116945001-116945500	chr13	116945001	116945500	500	Parp8	80271			56.59	85.68	-29.08	DG_NC	4.32871	1.49987e-05	0.000272733
chr1:158972001-158972500	chr1	158972001	158972500	500	Pappa2	-13884			66.67	95.74	-29.08	DG_NC	4.26739	1.9777e-05	0.000347553
chr8:108904501-108905000	chr8	108904501	108905000	500	NONE				58.82	87.9	-29.08	DG_NC	4.26164	2.02931e-05	0.000355516
chr2:140521501-140522000	chr2	140521501	140522000	500	Macrod2	126395	Flrt3	149718	56.93	86.01	-29.08	DG_NC	4.20333	2.63021e-05	0.000446198
chr3:71725001-71725500	chr3	71725001	71725500	500	NONE				37.58	66.67	-29.08	DG_NC	4.18305	2.87619e-05	0.000482351
chr8:64345001-64345500	chr8	64345001	64345500	500	Tll1	-139258			36.44	65.52	-29.08	DG_NC	3.70252	0.000213469	0.00271863
chr1:43430501-43431000	chr1	43430501	43431000	500	Nck2	-15000			60.84	89.92	-29.08	DG_NC	3.61498	0.000300373	0.00363473
chr15:62792001-62792500	chr15	62792001	62792500	500	NONE				51.25	80.33	-29.08	DG_NC	3.59753	0.000321256	0.00384581
chr8:50262501-50263000	chr8	50262501	50263000	500	NONE				31.58	60.66	-29.08	DG_NC	3.51942	0.000432487	0.00494212
chr2:157500001-157500500	chr2	157500001	157500500	500	Nnat	-59879	Src	75958	61.24	90.32	-29.08	DG_NC	3.47725	0.000506578	0.00564185
chr15:30553501-30554000	chr15	30553501	30554000	500	NONE				48.9	77.98	-29.08	DG_NC	3.42993	0.000603733	0.00653425
chr1:50868501-50869000	chr1	50868501	50869000	500	Tmeff2	-58768			43.94	73.02	-29.08	DG_NC	3.33043	0.000867123	0.00882806
chr13:41163001-41163500	chr13	41163001	41163500	500	Sycp2l	48944	Elovl2	57154	55.01	84.1	-29.09	DG_NC	8.92615	4.41072e-19	9.07448e-17
chr2:58774501-58775000	chr2	58774501	58775000	500	Gm11099	-84683	Upp2	19809	63.64	92.73	-29.09	DG_NC	8.00839	1.16217e-15	1.48285e-13
chr4:33921501-33922000	chr4	33921501	33922000	500	Cnr1	-2881			57.7	86.79	-29.09	DG_NC	7.96529	1.64834e-15	2.05281e-13
chr2:34896501-34897000	chr2	34896501	34897000	500	Phf19	17225	Cutal	22355	26.08	55.16	-29.09	DG_NC	7.52468	5.28488e-14	5.24945e-12
chr16:84964501-84965000	chr16	84964501	84965000	500	Atp5j	-129126			46.54	75.62	-29.09	DG_NC	7.49431	6.6648e-14	6.52103e-12
chr2:166434501-166435000	chr2	166434501	166435000	500	NONE				38.15	67.24	-29.09	DG_NC	7.46496	8.33236e-14	8.03301e-12
chr18:50793001-50793500	chr18	50793001	50793500	500	NONE				35.98	65.07	-29.09	DG_NC	7.23951	4.50323e-13	3.867e-11
chr14:23194501-23195000	chr14	23194501	23195000	500	NONE				40.17	69.26	-29.09	DG_NC	6.99926	2.57325e-12	1.94957e-10
chr18:56902501-56903000	chr18	56902501	56903000	500	March3	22797	Lmnb1	194938	69.16	98.25	-29.09	DG_NC	6.50333	7.85608e-11	4.5741e-09
chr5:117463001-117463500	chr5	117463001	117463500	500	Ksr2	49251			9.23	38.32	-29.09	DG_NC	6.45222	1.10221e-10	6.24425e-09
chr5:143475501-143476000	chr5	143475501	143476000	500	Daglb	11167	Rac1	52242	57.39	86.49	-29.09	DG_NC	6.42948	1.28043e-10	7.16536e-09
chr14:38701001-38701500	chr14	38701001	38701500	500	NONE				39.13	68.22	-29.09	DG_NC	6.38111	1.75807e-10	9.59058e-09
chr10:108459001-108459500	chr10	108459001	108459500	500	Pawr	127130			61.99	91.08	-29.09	DG_NC	6.33206	2.41902e-10	1.2858e-08
chr8:73236501-73237000	chr8	73236501	73237000	500	Large1	116789			60.41	89.5	-29.09	DG_NC	6.08835	1.14083e-09	5.3365e-08
chr1:65281001-65281500	chr1	65281001	65281500	500	Pth2r	-30006	Pikfyve	94501	28.91	58	-29.09	DG_NC	5.97081	2.36081e-09	1.0376e-07
chr12:9622001-9622500	chr12	9622001	9622500	500	Osr1	47810			38.58	67.68	-29.09	DG_NC	5.9299	3.0311e-09	1.30351e-07
chr9:23839001-23839500	chr9	23839001	23839500	500	NONE				24.39	53.48	-29.09	DG_NC	5.92109	3.19823e-09	1.36898e-07
chr16:76020501-76021000	chr16	76020501	76021000	500	Samsn1	-111441			57.58	86.67	-29.09	DG_NC	5.74918	8.96754e-09	3.49933e-07
chr15:99368501-99369000	chr15	99368501	99369000	500	Fmnl3	1731	Prpf40b	73480	17.39	46.48	-29.09	DG_NC	5.50166	3.76241e-08	1.28783e-06
chr3:33402501-33403000	chr3	33402501	33403000	500	NONE				44.56	73.65	-29.09	DG_NC	5.48607	4.10975e-08	1.39522e-06
chr13:46925501-46926000	chr13	46925501	46926000	500	Nup153	-197811	Kif13a	3967	52.22	81.31	-29.09	DG_NC	5.42681	5.73699e-08	1.88693e-06
chr6:31706501-31707000	chr6	31706501	31707000	500	Podxl	-142770			41.04	70.13	-29.09	DG_NC	5.36501	8.09427e-08	2.57754e-06
chr8:14080001-14080500	chr8	14080001	14080500	500	Tdrp	-105474	Erich1	10050	46.75	75.84	-29.09	DG_NC	5.19771	2.01756e-07	5.88227e-06
chr13:113682501-113683000	chr13	113682501	113683000	500	Arl15	-111754	Hspb3	-19075	38.87	67.96	-29.09	DG_NC	5.05562	4.28998e-07	1.1608e-05
chr2:23151501-23152000	chr2	23151501	23152000	500	Mastl	4273	Acbd5	82679	50.75	79.84	-29.09	DG_NC	4.84123	1.29038e-06	3.10817e-05
chr1:62852001-62852500	chr1	62852001	62852500	500	Nrp2	148549			44.35	73.44	-29.09	DG_NC	4.71347	2.43534e-06	5.47e-05
chr6:106797501-106798000	chr6	106797501	106798000	500	Crbn	2323	Trnt1	28585	58.27	87.36	-29.09	DG_NC	4.70953	2.48292e-06	5.56526e-05
chr10:41360001-41360500	chr10	41360001	41360500	500	Zbtb24	-90132	Ak9	56271	64.94	94.03	-29.09	DG_NC	4.61458	3.93899e-06	8.39079e-05
chr3:65595001-65595500	chr3	65595001	65595500	500	Lekr1	-70977	Tiparp	66841	30.91	60	-29.09	DG_NC	4.36873	1.24969e-05	0.00023239
chr8:86048001-86048500	chr8	86048001	86048500	500	NONE				62.34	91.43	-29.09	DG_NC	4.30362	1.6803e-05	0.000301313
chr14:96234501-96235000	chr14	96234501	96235000	500	NONE				60	89.09	-29.09	DG_NC	3.98086	6.86655e-05	0.00102693
chr15:54575001-54575500	chr15	54575001	54575500	500	Nov	-170451	Mal2	3885	58.85	87.94	-29.09	DG_NC	3.97982	6.89685e-05	0.00103093
chr7:91785001-91785500	chr7	91785001	91785500	500	NONE				34.91	64	-29.09	DG_NC	3.83492	0.000125604	0.00172777
chr8:122122501-122123000	chr8	122122501	122123000	500	Zfpm1	-159390	Banp	172207	34.54	63.64	-29.09	DG_NC	3.79593	0.000147089	0.0019766
chr1:95223001-95223500	chr1	95223001	95223500	500	Fam174a	-90372			7.27	36.36	-29.09	DG_NC	3.62925	0.000284246	0.00346782
chr18:33381001-33381500	chr18	33381001	33381500	500	Stard4	-167389	Nrep	82383	16.4	45.49	-29.09	DG_NC	3.56739	0.000360555	0.00424012
chr1:104545501-104546000	chr1	104545501	104546000	500	NONE				60.66	89.74	-29.09	DG_NC	3.33531	0.000852049	0.00870156
chr18:64971001-64971500	chr18	64971001	64971500	500	Nedd4l	83495			63.03	92.13	-29.1	DG_NC	9.34031	9.6055e-21	2.46879e-18
chr12:56421001-56421500	chr12	56421001	56421500	500	Mbip	-75357	Nkx2-1	115657	54.77	83.87	-29.1	DG_NC	9.27457	1.78331e-20	4.41743e-18
chr2:77334501-77335000	chr2	77334501	77335000	500	Sestd1	-68983			46.26	75.36	-29.1	DG_NC	8.97694	2.78409e-19	5.89054e-17
chr17:62580001-62580500	chr17	62580001	62580500	500	NONE				35.47	64.57	-29.1	DG_NC	7.90585	2.66113e-15	3.20928e-13
chr3:121763001-121763500	chr3	121763001	121763500	500	F3	39714	Abcd3	52051	42.76	71.86	-29.1	DG_NC	7.68918	1.48083e-14	1.59856e-12
chr18:61843501-61844000	chr18	61843501	61844000	500	Afap1l1	-57049	Ablim3	68073	63.41	92.51	-29.1	DG_NC	7.62346	2.46972e-14	2.57768e-12
chr16:56843001-56843500	chr16	56843001	56843500	500	Adgrg7	-47396	Tmem45a	42915	61.81	90.91	-29.1	DG_NC	7.23399	4.69012e-13	4.0171e-11
chr7:137442501-137443000	chr7	137442501	137443000	500	Glrx3	5137			30.48	59.58	-29.1	DG_NC	7.08437	1.39677e-12	1.10596e-10
chr15:77789001-77789500	chr15	77789001	77789500	500	Apol8	-34022	Myh9	52924	48.68	77.78	-29.1	DG_NC	6.96089	3.38126e-12	2.51175e-10
chr14:76390001-76390500	chr14	76390001	76390500	500	Rps2-ps6	-152898	Tsc22d1	-25336	52.85	81.95	-29.1	DG_NC	6.90003	5.19899e-12	3.73899e-10
chr2:102050001-102050500	chr2	102050001	102050500	500	Ldlrad3	136134	Commd9	163998	32.11	61.21	-29.1	DG_NC	6.7844	1.16567e-11	7.88526e-10
chr7:34777001-34777500	chr7	34777001	34777500	500	Kctd15	-121742	Chst8	35435	54.05	83.16	-29.1	DG_NC	6.69249	2.19398e-11	1.41435e-09
chr1:72326501-72327000	chr1	72326501	72327000	500	Xrcc5	19330			58.73	87.84	-29.1	DG_NC	6.54173	6.08098e-11	3.61709e-09
chr1:153881001-153881500	chr1	153881001	153881500	500	Teddm1a	-10491	Teddm1b	6906	43.33	72.43	-29.1	DG_NC	6.30349	2.91025e-10	1.52345e-08
chr2:17426501-17427000	chr2	17426501	17427000	500	NONE				47.54	76.64	-29.1	DG_NC	6.29218	3.13036e-10	1.629e-08
chr9:29826001-29826500	chr9	29826001	29826500	500	Ntm	136878			58.9	88	-29.1	DG_NC	6.25321	4.02113e-10	2.0506e-08
chr13:110819501-110820000	chr13	110819501	110820000	500	NONE				16.73	45.83	-29.1	DG_NC	5.91737	3.27128e-09	1.39734e-07
chr18:45651001-45651500	chr18	45651001	45651500	500	NONE				63.76	92.86	-29.1	DG_NC	5.77318	7.7788e-09	3.07609e-07
chr5:148112001-148112500	chr5	148112001	148112500	500	Mtus2	154931			35.34	64.44	-29.1	DG_NC	5.71362	1.10599e-08	4.23491e-07
chr11:51359501-51360000	chr11	51359501	51360000	500	Col23a1	69831			55.66	84.76	-29.1	DG_NC	5.64336	1.66762e-08	6.14741e-07
chr6:135902501-135903000	chr6	135902501	135903000	500	NONE				34.8	63.9	-29.1	DG_NC	5.51153	3.55735e-08	1.22404e-06
chr9:105968501-105969000	chr9	105968501	105969000	500	Col6a5	-8108	Col6a4	128032	43.84	72.94	-29.1	DG_NC	5.50537	3.68404e-08	1.26349e-06
chr3:70005501-70006000	chr3	70005501	70006000	500	Sptssb	-145811	Otol1	-1862	25.71	54.82	-29.1	DG_NC	5.31848	1.04636e-07	3.24985e-06
chr9:114077001-114077500	chr9	114077001	114077500	500	Susd5	20111			23.42	52.52	-29.1	DG_NC	5.05214	4.36899e-07	1.18003e-05
chr2:93928001-93928500	chr2	93928001	93928500	500	Accsl	-59094	Gm27027	68103	26.91	56.01	-29.1	DG_NC	5.00151	5.68816e-07	1.49441e-05
chr16:37021001-37021500	chr16	37021001	37021500	500	Polq	9465			59.2	88.3	-29.1	DG_NC	4.88536	1.0324e-06	2.5463e-05
chr6:112957001-112957500	chr6	112957001	112957500	500	Thumpd3	-88974	Srgap3	-9985	61.69	90.8	-29.1	DG_NC	4.80236	1.56809e-06	3.69708e-05
chr6:146489001-146489500	chr6	146489001	146489500	500	Itpr2	12661			63.56	92.66	-29.1	DG_NC	4.71201	2.45287e-06	5.50487e-05
chr10:119485501-119486000	chr10	119485501	119486000	500	NONE				44.83	73.93	-29.1	DG_NC	4.63609	3.55054e-06	7.65289e-05
chr9:40596001-40596500	chr9	40596001	40596500	500	Gramd1b	-140487	Clmp	-89761	62.33	91.43	-29.1	DG_NC	4.54116	5.59443e-06	0.000114419
chr13:9170001-9170500	chr13	9170001	9170500	500	Dip2c	-106277	Larp4b	76370	57.07	86.16	-29.1	DG_NC	4.37513	1.21358e-05	0.000226518
chr7:109044001-109044500	chr7	109044001	109044500	500	Tub	33426	Ric3	39080	61.35	90.45	-29.1	DG_NC	4.35285	1.34378e-05	0.000247679
chr16:61011001-61011500	chr16	61011001	61011500	500	NONE				68.33	97.44	-29.1	DG_NC	4.33698	1.44452e-05	0.000263901
chr3:123901501-123902000	chr3	123901501	123902000	500	NONE				60.76	89.86	-29.1	DG_NC	4.16145	3.16227e-05	0.00052395
chr4:97120001-97120500	chr4	97120001	97120500	500	Gm10192	62915			40.59	69.69	-29.1	DG_NC	4.14354	3.41989e-05	0.000561053
chr7:119661501-119662000	chr7	119661501	119662000	500	Acsm4	-28275	Acsm1	43970	64.52	93.62	-29.1	DG_NC	3.84926	0.000118474	0.00164325
chr11:121740001-121740500	chr11	121740001	121740500	500	Ptchd3	-89996	Metrnl	37840	45.3	74.4	-29.1	DG_NC	3.78177	0.000155716	0.00207607
chr18:6001001-6001500	chr18	6001001	6001500	500	Arhgap12	134847			50.59	79.69	-29.1	DG_NC	3.67113	0.00024148	0.00301862
chr7:101952001-101952500	chr7	101952001	101952500	500	Lrrc51	-18394	Numa1	-17570	23.08	52.17	-29.1	DG_NC	3.64641	0.000265925	0.00327741
chr16:23675001-23675500	chr16	23675001	23675500	500	Masp1	-154661			58.9	88	-29.1	DG_NC	3.61907	0.000295662	0.00358569
chr8:10119501-10120000	chr8	10119501	10120000	500	Myo16	-34217	Tnfsf13b	113118	45.94	75.06	-29.11	DG_NC	8.75172	2.10119e-18	3.92758e-16
chr19:41937001-41937500	chr19	41937001	41937500	500	Zdhhc16	3761	Mms19	43906	55.05	84.16	-29.11	DG_NC	7.9623	1.68866e-15	2.09926e-13
chr5:38614001-38614500	chr5	38614001	38614500	500	Wdr1	-52445	Zfp518b	70575	57.96	87.07	-29.11	DG_NC	7.74719	9.3949e-15	1.04589e-12
chr10:41201001-41201500	chr10	41201001	41201500	500	Gpr6	-128966	Fig4	102009	48.18	77.29	-29.11	DG_NC	7.64723	2.0535e-14	2.17053e-12
chr11:77385001-77385500	chr11	77385001	77385500	500	Coro6	-77160	Ssh2	36969	53.99	83.1	-29.11	DG_NC	7.5929	3.12828e-14	3.21296e-12
chr9:123309001-123309500	chr9	123309001	123309500	500	Lars2	-57676	Tmem158	-48487	16.62	45.73	-29.11	DG_NC	7.5357	4.85729e-14	4.85134e-12
chr5:142750501-142751000	chr5	142750501	142751000	500	Slc29a4	48650	Tnrc18	66911	38.98	68.09	-29.11	DG_NC	7.46761	8.16633e-14	7.88645e-12
chr2:76472001-76472500	chr2	76472001	76472500	500	Osbpl6	65713	Prkra	175764	60.29	89.4	-29.11	DG_NC	7.32867	2.3244e-13	2.09037e-11
chr2:78861001-78861500	chr2	78861001	78861500	500	Ube2e3	-7796			46.46	75.57	-29.11	DG_NC	7.16068	8.0276e-13	6.6161e-11
chr17:16494001-16494500	chr17	16494001	16494500	500	NONE				34.44	63.55	-29.11	DG_NC	7.08031	1.43837e-12	1.13664e-10
chr10:84260501-84261000	chr10	84260501	84261000	500	Nuak1	179846			37.94	67.05	-29.11	DG_NC	6.87832	6.05631e-12	4.30362e-10
chr8:71588001-71588500	chr8	71588001	71588500	500	Pgls	-3925	Slc27a1	19324	44.51	73.62	-29.11	DG_NC	6.74126	1.57024e-11	1.03879e-09
chr3:109157501-109158000	chr3	109157501	109158000	500	Vav3	-182902	Slc25a24	34602	56.4	85.51	-29.11	DG_NC	6.39287	1.62796e-10	8.93769e-09
chr15:27883501-27884000	chr15	27883501	27884000	500	Trio	142097			52.08	81.19	-29.11	DG_NC	6.38051	1.76503e-10	9.62574e-09
chr3:60116001-60116500	chr3	60116001	60116500	500	Sucnr1	34382			65.62	94.74	-29.11	DG_NC	6.20515	5.46447e-10	2.71766e-08
chr10:69565501-69566000	chr10	69565501	69566000	500	Ank3	31979			29.41	58.52	-29.11	DG_NC	5.93559	2.92798e-09	1.26277e-07
chr17:10093001-10093500	chr17	10093001	10093500	500	NONE				49.2	78.31	-29.11	DG_NC	5.88176	4.05928e-09	1.70208e-07
chr11:36136501-36137000	chr11	36136501	36137000	500	Wwc1	-156224			37.55	66.67	-29.11	DG_NC	5.87068	4.34009e-09	1.80901e-07
chr8:34344001-34344500	chr8	34344001	34344500	500	Saraf	189675			44.22	73.33	-29.11	DG_NC	5.86136	4.59092e-09	1.90361e-07
chr6:78136501-78137000	chr6	78136501	78137000	500	Ctnna2	-157201			56.02	85.14	-29.11	DG_NC	5.81045	6.23054e-09	2.51318e-07
chr17:4860501-4861000	chr17	4860501	4861000	500	Arid1b	-134323			51	80.11	-29.11	DG_NC	5.78323	7.3278e-09	2.91346e-07
chr17:63831001-63831500	chr17	63831001	63831500	500	A930002H24Rik	32540			65.62	94.74	-29.11	DG_NC	5.62892	1.81337e-08	6.63303e-07
chr2:34455501-34456000	chr2	34455501	34456000	500	Mapkap1	48568			37.3	66.41	-29.11	DG_NC	5.50305	3.73273e-08	1.27854e-06
chr11:64168001-64168500	chr11	64168001	64168500	500	Cox10	-88785			59.39	88.5	-29.11	DG_NC	5.40285	6.55914e-08	2.13107e-06
chr1:64826001-64826500	chr1	64826001	64826500	500	Fzd5	-88500	Plekhm3	130573	25.67	54.78	-29.11	DG_NC	5.35831	8.40021e-08	2.6657e-06
chr8:90943501-90944000	chr8	90943501	90944000	500	Rbl2	-126306	Chd9	114916	52.49	81.6	-29.11	DG_NC	5.29296	1.20351e-07	3.69049e-06
chr5:22813501-22814000	chr5	22813501	22814000	500	Lhfpl3	67692			33.16	62.26	-29.11	DG_NC	5.26893	1.37218e-07	4.15361e-06
chr11:103887501-103888000	chr11	103887501	103888000	500	Nsf	66305	Wnt3	113601	44.6	73.71	-29.11	DG_NC	5.14282	2.70641e-07	7.66692e-06
chr8:47334501-47335000	chr8	47334501	47335000	500	Stox2	-45349	Trappc11	198716	10.69	39.8	-29.11	DG_NC	5.11277	3.17473e-07	8.84951e-06
chr2:134354501-134355000	chr2	134354501	134355000	500	Hao1	199617			54.07	83.19	-29.11	DG_NC	4.94503	7.61337e-07	1.93908e-05
chr3:98916001-98916500	chr3	98916001	98916500	500	Hao2	-23012			22.62	51.72	-29.11	DG_NC	4.9371	7.92908e-07	2.01067e-05
chr18:56988001-56988500	chr18	56988001	56988500	500	Megf10	-144839	C330018D20Rik	-12883	54.8	83.91	-29.11	DG_NC	4.8957	9.79563e-07	2.42985e-05
chr6:139188501-139189000	chr6	139188501	139189000	500	NONE				48.11	77.23	-29.11	DG_NC	4.88281	1.04586e-06	2.57622e-05
chr14:79775001-79775500	chr14	79775001	79775500	500	Pcdh8	-3939			38.78	67.88	-29.11	DG_NC	4.79652	1.6145e-06	3.79346e-05
chr13:36364001-36364500	chr13	36364001	36364500	500	NONE				64.76	93.87	-29.11	DG_NC	4.78521	1.70806e-06	3.99026e-05
chr3:40176001-40176500	chr3	40176001	40176500	500	NONE				52.65	81.77	-29.11	DG_NC	4.71128	2.46164e-06	5.52258e-05
chr2:148286001-148286500	chr2	148286001	148286500	500	Sstr4	-109093			44.44	73.55	-29.11	DG_NC	4.50733	6.56488e-06	0.000131764
chr12:64368001-64368500	chr12	64368001	64368500	500	Fscb	106439			56.31	85.42	-29.11	DG_NC	4.50506	6.63556e-06	0.000133004
chr16:42263001-42263500	chr16	42263001	42263500	500	Gap43	77400			52.91	82.01	-29.11	DG_NC	4.42561	9.61697e-06	0.000184587
chr6:42500501-42501000	chr6	42500501	42501000	500	Olfr456	-13537	Olfr455	46836	42.59	71.7	-29.11	DG_NC	4.24606	2.17559e-05	0.000377998
chr2:21416501-21417000	chr2	21416501	21417000	500	Gpr158	49209			34.08	63.19	-29.11	DG_NC	4.06286	4.84755e-05	0.000759849
chr16:83767501-83768000	chr16	83767501	83768000	500	NONE				39.64	68.75	-29.11	DG_NC	3.93034	8.48263e-05	0.00123304
chr1:122259501-122260000	chr1	122259501	122260000	500	NONE				58.26	87.37	-29.11	DG_NC	3.86703	0.000110168	0.00154399
chr6:25121001-25121500	chr6	25121001	25121500	500	Tmem229a	-164954			53.25	82.35	-29.11	DG_NC	3.74552	0.000180017	0.00235089
chr5:90233501-90234000	chr5	90233501	90234000	500	Cox18	-9779	Ankrd17	132826	47.63	76.74	-29.11	DG_NC	3.71305	0.000204773	0.0026239
chr1:74664001-74664500	chr1	74664001	74664500	500	Cyp27a1	-49323	Ttll4	2506	47.11	76.22	-29.11	DG_NC	3.69868	0.000216728	0.00275387
chr6:18489001-18489500	chr6	18489001	18489500	500	Cttnbp2	25570			63.8	92.91	-29.11	DG_NC	3.61537	0.000299924	0.00362988
chr17:65860001-65860500	chr17	65860001	65860500	500	Ralbp1	25504	Ppp4r1	76896	41.86	70.97	-29.11	DG_NC	3.50404	0.000458265	0.00518719
chr2:93929001-93929500	chr2	93929001	93929500	500	Accsl	-60094	Gm27027	67103	44.04	73.16	-29.12	DG_NC	9.91619	3.5402e-23	1.24196e-20
chr2:145196501-145197000	chr2	145196501	145197000	500	Slc24a3	-48221			59.68	88.8	-29.12	DG_NC	9.18132	4.25822e-20	1.00524e-17
chr8:73174501-73175000	chr8	73174501	73175000	500	Large1	178789			53.55	82.67	-29.12	DG_NC	9.11519	7.85309e-20	1.79257e-17
chr9:65361501-65362000	chr9	65361501	65362000	500	Ubap1l	690	Kbtbd13	29901	55.34	84.46	-29.12	DG_NC	8.35627	6.47347e-17	9.85511e-15
chr2:72433001-72433500	chr2	72433001	72433500	500	Cdca7	-42908	Map3k20	147614	62.45	91.57	-29.12	DG_NC	7.73626	1.02387e-14	1.13308e-12
chr6:58861501-58862000	chr6	58861501	58862000	500	Herc3	28051	Nap1l5	45325	66.54	95.65	-29.12	DG_NC	7.72108	1.15348e-14	1.26649e-12
chr3:151572001-151572500	chr3	151572001	151572500	500	Adgrl4	134364	Ifi44	177709	48.57	77.7	-29.12	DG_NC	7.16164	7.97157e-13	6.57344e-11
chr16:84958501-84959000	chr16	84958501	84959000	500	Atp5j	-123126			56.72	85.84	-29.12	DG_NC	6.92951	4.22296e-12	3.08322e-10
chr13:39168001-39168500	chr13	39168001	39168500	500	NONE				56.22	85.34	-29.12	DG_NC	6.80524	1.00881e-11	6.89779e-10
chr1:25687501-25688000	chr1	25687501	25688000	500	Adgrb3	141956			63.83	92.95	-29.12	DG_NC	6.72315	1.77835e-11	1.16514e-09
chr15:66933501-66934000	chr15	66933501	66934000	500	Ndrg1	35889	Wisp1	42431	64.21	93.33	-29.12	DG_NC	6.62998	3.35742e-11	2.09308e-09
chr17:28981501-28982000	chr17	28981501	28982000	500	Stk38	26186	Kctd20	29152	48.45	77.57	-29.12	DG_NC	6.42734	1.29854e-10	7.25758e-09
chr2:117293501-117294000	chr2	117293501	117294000	500	Fam98b	44012	Rasgrp1	49250	57.65	86.77	-29.12	DG_NC	6.30145	2.94872e-10	1.54201e-08
chr15:100795501-100796000	chr15	100795501	100796000	500	Scn8a	-74932	Slc4a8	34004	60.09	89.21	-29.12	DG_NC	6.22135	4.92898e-10	2.47222e-08
chr16:26897001-26897500	chr16	26897001	26897500	500	Gmnc	92723			40.36	69.48	-29.12	DG_NC	6.21991	4.9744e-10	2.49292e-08
chr2:158962501-158963000	chr2	158962501	158963000	500	Dhx35	167944			61.43	90.55	-29.12	DG_NC	5.61888	1.92204e-08	6.99381e-07
chr14:29620001-29620500	chr14	29620001	29620500	500	Cacna2d3	101613			64.57	93.68	-29.12	DG_NC	5.49568	3.89216e-08	1.32814e-06
chr6:42630501-42631000	chr6	42630501	42631000	500	Tcaf3	-33379	Tcaf2	14503	52.86	81.98	-29.12	DG_NC	5.4158	6.10148e-08	1.99542e-06
chr11:29226501-29227000	chr11	29226501	29227000	500	Cfap36	20658	Ppp4r3b	53861	61.16	90.28	-29.12	DG_NC	5.15609	2.52166e-07	7.1931e-06
chr15:6960501-6961000	chr15	6960501	6961000	500	Lifr	-193602	Osmr	-85782	57.42	86.54	-29.12	DG_NC	5.0876	3.62624e-07	9.97611e-06
chr18:45653001-45653500	chr18	45653001	45653500	500	NONE				41.46	70.59	-29.12	DG_NC	4.94793	7.50062e-07	1.91318e-05
chr8:49203001-49203500	chr8	49203001	49203500	500	NONE				58.26	87.38	-29.12	DG_NC	4.83716	1.31708e-06	3.16537e-05
chr2:119239001-119239500	chr2	119239001	119239500	500	Spint1	1698	Rhov	32021	48.28	77.39	-29.12	DG_NC	4.7519	2.01511e-06	4.62118e-05
chr5:79301001-79301500	chr5	79301001	79301500	500	NONE				67.03	96.15	-29.12	DG_NC	4.70236	2.57171e-06	5.74267e-05
chr11:86614001-86614500	chr11	86614001	86614500	500	Tubd1	69260	Vmp1	69585	7.87	36.99	-29.12	DG_NC	4.57038	4.86845e-06	0.000101173
chr13:17431501-17432000	chr13	17431501	17432000	500	NONE				49.88	79	-29.12	DG_NC	4.44032	8.98249e-06	0.000173795
chr14:65974001-65974500	chr14	65974001	65974500	500	Clu	5768	Gulo	34956	50.88	80	-29.12	DG_NC	4.43323	9.28318e-06	0.000178926
chr10:55158001-55158500	chr10	55158001	55158500	500	NONE				41.18	70.3	-29.12	DG_NC	4.38405	1.16494e-05	0.000218477
chr9:47193001-47193500	chr9	47193001	47193500	500	Gm4791	194510			41.41	70.53	-29.12	DG_NC	4.27875	1.87948e-05	0.000332376
chr1:65130001-65130500	chr1	65130001	65130500	500	D630023F18Rik	-7058	Idh1	48930	35.71	64.84	-29.12	DG_NC	4.26768	1.9752e-05	0.000347149
chr7:91868001-91868500	chr7	91868001	91868500	500	NONE				53.77	82.89	-29.12	DG_NC	4.22103	2.43189e-05	0.000416743
chr3:25989001-25989500	chr3	25989001	25989500	500	NONE				31.56	60.67	-29.12	DG_NC	4.1277	3.66412e-05	0.000595746
chr4:71548001-71548500	chr4	71548001	71548500	500	NONE				65.22	94.34	-29.12	DG_NC	3.88629	0.000101787	0.00144242
chr18:29579001-29579500	chr18	29579001	29579500	500	NONE				20.88	50	-29.12	DG_NC	3.77318	0.000161182	0.00213799
chr8:128051001-128051500	chr8	128051001	128051500	500	NONE				64.06	93.18	-29.12	DG_NC	3.73959	0.000184323	0.00239878
chr14:15532001-15532500	chr14	15532001	15532500	500	Lrrc3b	-93264			62.71	91.84	-29.12	DG_NC	3.72321	0.000196707	0.00253531
chr10:116020001-116020500	chr10	116020001	116020500	500	Ptprr	2038	4933416C03Rik	93666	20	49.12	-29.12	DG_NC	3.43909	0.000583664	0.00635259
chr13:9385001-9385500	chr13	9385001	9385500	500	Dip2c	108723			30.56	59.68	-29.12	DG_NC	3.36432	0.000767324	0.00798052
chr15:100796001-100796500	chr15	100796001	100796500	500	Scn8a	-74432	Slc4a8	34504	63.41	92.55	-29.13	DG_NC	11.4493	2.37103e-30	1.89516e-27
chr15:84785501-84786000	chr15	84785501	84786000	500	Arhgap8	65699	Phf21b	70298	60.29	89.42	-29.13	DG_NC	11.215	3.44168e-29	2.41628e-26
chr9:61389001-61389500	chr9	61389001	61389500	500	Tle3	15866			40.16	69.29	-29.13	DG_NC	9.6501	4.91094e-22	1.48756e-19
chr11:72245001-72245500	chr11	72245001	72245500	500	Med31	-29659	Slc13a5	21408	47.88	77	-29.13	DG_NC	9.46188	3.02443e-21	8.28298e-19
chr4:44491501-44492000	chr4	44491501	44492000	500	Melk	190875			43.17	72.3	-29.13	DG_NC	9.24185	2.42262e-20	5.89934e-18
chr3:147293001-147293500	chr3	147293001	147293500	500	NONE				65.19	94.33	-29.13	DG_NC	8.43725	3.24886e-17	5.15745e-15
chr17:24909501-24910000	chr17	24909501	24910000	500	Nme3	13251	Mapk8ip3	27217	38.22	67.35	-29.13	DG_NC	8.40449	4.29726e-17	6.7024e-15
chr10:122571001-122571500	chr10	122571001	122571500	500	Ppm1h	-107531	Avpr1a	122752	38.16	67.29	-29.13	DG_NC	7.72353	1.13152e-14	1.24398e-12
chr4:129673501-129674000	chr4	129673501	129674000	500	Kpna6	-984	Tmem39b	23087	31.7	60.83	-29.13	DG_NC	7.37977	1.58563e-13	1.46356e-11
chr10:23478501-23479000	chr10	23478501	23479000	500	Eya4	-128848			52.8	81.93	-29.13	DG_NC	7.2278	4.90899e-13	4.19031e-11
chr13:46393001-46393500	chr13	46393001	46393500	500	Rbm24	-25183	Stmnd1	119530	23.67	52.8	-29.13	DG_NC	6.9691	3.18965e-12	2.37921e-10
chr12:83727001-83727500	chr12	83727001	83727500	500	Papln	-36383	Psen1	38688	62.67	91.8	-29.13	DG_NC	6.93495	4.06355e-12	2.97683e-10
chr2:109961001-109961500	chr2	109961001	109961500	500	Ccdc34	-56566	Lgr4	43604	48.69	77.83	-29.13	DG_NC	6.85999	6.88647e-12	4.84737e-10
chr2:49538501-49539000	chr2	49538501	49539000	500	Kif5c	-80547	Epc2	87265	63.08	92.22	-29.13	DG_NC	6.82837	8.58849e-12	5.9447e-10
chr5:93112001-93112500	chr5	93112001	93112500	500	Sept11	18680	Ccni	94244	51.86	80.99	-29.13	DG_NC	6.81137	9.6674e-12	6.63278e-10
chr18:78682501-78683000	chr18	78682501	78683000	500	NONE				37.54	66.67	-29.13	DG_NC	6.79469	1.08546e-11	7.38101e-10
chr1:136285001-136285500	chr1	136285001	136285500	500	Gpr25	-24378	Camsap2	60853	47.54	76.67	-29.13	DG_NC	6.51773	7.13791e-11	4.19104e-09
chr14:28125001-28125500	chr14	28125001	28125500	500	NONE				55.9	85.02	-29.13	DG_NC	6.50501	7.76871e-11	4.528e-09
chr18:53557501-53558000	chr18	53557501	53558000	500	Prdm6	93205	Cep120	186796	25.09	54.22	-29.13	DG_NC	6.2129	5.20147e-10	2.59758e-08
chr2:50747001-50747500	chr2	50747001	50747500	500	NONE				53.19	82.32	-29.13	DG_NC	5.97769	2.26326e-09	9.98373e-08
chr15:44669501-44670000	chr15	44669501	44670000	500	Ebag9	50110	Sybu	118312	9.93	39.06	-29.13	DG_NC	5.62602	1.84411e-08	6.73435e-07
chr6:77762501-77763000	chr6	77762501	77763000	500	NONE				35.67	64.81	-29.13	DG_NC	5.58262	2.36926e-08	8.46213e-07
chr10:82018501-82019000	chr10	82018501	82019000	500	Zfp781	-88271	Zfp873	-29372	52.49	81.62	-29.13	DG_NC	5.3729	7.74804e-08	2.47706e-06
chr15:69481001-69481500	chr15	69481001	69481500	500	NONE				29.88	59.01	-29.13	DG_NC	5.1381	2.77533e-07	7.8418e-06
chr3:127440001-127440500	chr3	127440001	127440500	500	Ank2	-31192	Larp7	113098	56.83	85.96	-29.13	DG_NC	5.08211	3.7326e-07	1.02375e-05
chr2:60500501-60501000	chr2	60500501	60501000	500	Ly75	-117520	Pla2r1	52557	55.56	84.68	-29.13	DG_NC	5.01309	5.35628e-07	1.41622e-05
chr6:24978001-24978500	chr6	24978001	24978500	500	Tmem229a	-21954			53.61	82.73	-29.13	DG_NC	4.69826	2.62386e-06	5.84635e-05
chr12:32547501-32548000	chr12	32547501	32548000	500	Ccdc71l	169047			65.52	94.64	-29.13	DG_NC	4.47359	7.69175e-06	0.00015156
chr6:56347001-56347500	chr6	56347001	56347500	500	Pde1c	15141			38.52	67.65	-29.13	DG_NC	4.39342	1.1158e-05	0.00021036
chr5:88614001-88614500	chr5	88614001	88614500	500	Rufy3	49211	Grsf1	61920	45.87	75	-29.13	DG_NC	4.36977	1.24376e-05	0.000231433
chr1:132882501-132883000	chr1	132882501	132883000	500	Lrrn2	2478	Mdm4	142605	24.72	53.85	-29.13	DG_NC	3.83492	0.000125608	0.00172781
chr4:102409501-102410000	chr4	102409501	102410000	500	Pde4b	154748			49.44	78.57	-29.13	DG_NC	3.79447	0.000147962	0.00198647
chr19:26851501-26852000	chr19	26851501	26852000	500	Gm815	-34174			41.98	71.1	-29.13	DG_NC	3.71901	0.000200002	0.00257132
chr5:63431501-63432000	chr5	63431501	63432000	500	NONE				26.87	56	-29.13	DG_NC	3.6362	0.000276695	0.00338924
chr15:27991001-27991500	chr15	27991001	27991500	500	Trio	34597			45.89	75.03	-29.14	DG_NC	10.6611	1.54675e-26	8.07511e-24
chr19:43523001-43523500	chr19	43523001	43523500	500	Got1	1354	Cnnm1	82815	23.02	52.16	-29.14	DG_NC	9.57838	9.85747e-22	2.87491e-19
chr5:130796001-130796500	chr5	130796001	130796500	500	NONE				46.49	75.63	-29.14	DG_NC	8.19945	2.41489e-16	3.39603e-14
chr13:47386501-47387000	chr13	47386501	47387000	500	NONE				45.53	74.67	-29.14	DG_NC	8.07138	6.95083e-16	9.16136e-14
chr9:40554001-40554500	chr9	40554001	40554500	500	Clmp	-131761	Gramd1b	-98487	53.3	82.45	-29.14	DG_NC	8.01316	1.11795e-15	1.42949e-13
chr9:21105001-21105500	chr9	21105001	21105500	500	Raver1	-13243	Tyk2	25981	40.47	69.61	-29.14	DG_NC	7.97455	1.52935e-15	1.91498e-13
chr17:13506001-13506500	chr17	13506001	13506500	500	Tcp10c	151679			27.55	56.69	-29.14	DG_NC	7.7845	6.99891e-15	7.93518e-13
chr2:14131001-14131500	chr2	14131001	14131500	500	Tmem236	-43272	Stam	57153	48.87	78.01	-29.14	DG_NC	7.21394	5.43544e-13	4.60418e-11
chr12:75789501-75790000	chr12	75789501	75790000	500	Sgpp1	-54022	Syne2	-28567	12.95	42.09	-29.14	DG_NC	6.99391	2.67336e-12	2.01984e-10
chr1:179612501-179613000	chr1	179612501	179613000	500	Sccpdh	-55459	Cnst	66381	23.41	52.55	-29.14	DG_NC	6.84333	7.73757e-12	5.39688e-10
chr5:96833501-96834000	chr5	96833501	96834000	500	Bmp2k	-163938	Anxa3	40366	36.56	65.7	-29.14	DG_NC	6.67147	2.53253e-11	1.61409e-09
chr15:69047501-69048000	chr15	69047501	69048000	500	Khdrbs3	119331			49.12	78.26	-29.14	DG_NC	6.5387	6.20568e-11	3.68448e-09
chr9:70790501-70791000	chr9	70790501	70791000	500	Adam10	111754	Lipc	144057	42.12	71.26	-29.14	DG_NC	6.45063	1.1139e-10	6.30442e-09
chr14:96734501-96735000	chr14	96734501	96735000	500	NONE				61.46	90.6	-29.14	DG_NC	6.34941	2.16137e-10	1.16011e-08
chr13:93418001-93418500	chr13	93418001	93418500	500	Jmy	81557	Homer1	110217	64.41	93.55	-29.14	DG_NC	6.25379	4.00598e-10	2.04358e-08
chr3:120792001-120792500	chr3	120792001	120792500	500	NONE				26.52	55.66	-29.14	DG_NC	6.21857	5.01722e-10	2.51243e-08
chr1:132905001-132905500	chr1	132905001	132905500	500	Lrrn2	24978	Mdm4	120105	24.17	53.3	-29.14	DG_NC	6.12576	9.02508e-10	4.30459e-08
chr7:130110001-130110500	chr7	130110001	130110500	500	Fgfr2	155940			61.99	91.13	-29.14	DG_NC	6.11873	9.4327e-10	4.48216e-08
chr5:17455501-17456000	chr5	17455501	17456000	500	Speer4f1	-20347	Speer4f2	82571	54.28	83.41	-29.14	DG_NC	6.06672	1.30546e-09	6.0391e-08
chr10:111247501-111248000	chr10	111247501	111248000	500	Bbs10	-50928	Osbpl8	82999	17.11	46.24	-29.14	DG_NC	6.06396	1.32813e-09	6.13477e-08
chr11:52757001-52757500	chr11	52757001	52757500	500	Fstl4	-7383			62.79	91.93	-29.14	DG_NC	6.04228	1.51951e-09	6.94151e-08
chr3:80720501-80721000	chr3	80720501	80721000	500	Gria2	82084			45	74.14	-29.14	DG_NC	5.65711	1.53942e-08	5.71846e-07
chr1:160333501-160334000	chr1	160333501	160334000	500	Cacybp	-120876			57.22	86.36	-29.14	DG_NC	5.63209	1.78036e-08	6.52303e-07
chr18:19781001-19781500	chr18	19781001	19781500	500	NONE				48.36	77.5	-29.14	DG_NC	5.6113	2.00808e-08	7.28047e-07
chr1:176488501-176489000	chr1	176488501	176489000	500	NONE				58.64	87.79	-29.14	DG_NC	5.5897	2.27468e-08	8.15585e-07
chr13:42850501-42851000	chr13	42850501	42851000	500	Phactr1	141170			57.32	86.47	-29.14	DG_NC	5.4607	4.74272e-08	1.58891e-06
chr14:55123501-55124000	chr14	55123501	55124000	500	Dhrs2	-98256	Jph4	-6816	46.99	76.13	-29.14	DG_NC	5.43975	5.33567e-08	1.7675e-06
chr2:148150501-148151000	chr2	148150501	148151000	500	Foxa2	-104803			59.75	88.89	-29.14	DG_NC	5.38078	7.41638e-08	2.38093e-06
chr13:102742501-102743000	chr13	102742501	102743000	500	Cd180	49193			57.37	86.51	-29.14	DG_NC	5.34054	9.26721e-08	2.91241e-06
chr11:86504001-86504500	chr11	86504001	86504500	500	Rnft1	19594	Rps6kb1	40554	43.65	72.78	-29.14	DG_NC	5.30149	1.1486e-07	3.53738e-06
chr16:63279501-63280000	chr16	63279501	63280000	500	NONE				55.15	84.29	-29.14	DG_NC	5.26221	1.42337e-07	4.29369e-06
chr6:101483001-101483500	chr6	101483001	101483500	500	Pdzrn3	-105354			16	45.14	-29.14	DG_NC	5.12817	2.92578e-07	8.22319e-06
chr18:42715001-42715500	chr18	42715001	42715500	500	Gpr151	-135599			9.64	38.78	-29.14	DG_NC	4.90116	9.52738e-07	2.3703e-05
chr11:91807001-91807500	chr11	91807001	91807500	500	NONE				63.5	92.65	-29.14	DG_NC	4.88247	1.04766e-06	2.58007e-05
chr11:46188501-46189000	chr11	46188501	46189000	500	Fndc9	-46780	Nipal4	-22243	34.98	64.11	-29.14	DG_NC	4.87736	1.07514e-06	2.64086e-05
chr1:182224501-182225000	chr1	182224501	182225000	500	Vmn1r1	-66432	Degs1	58053	49.7	78.84	-29.14	DG_NC	4.65063	3.30927e-06	7.18836e-05
chr3:142501001-142501500	chr3	142501001	142501500	500	Gbp7	-29091	Gbp5	4351	63.06	92.2	-29.14	DG_NC	4.46572	7.97995e-06	0.000156551
chr7:100817501-100818000	chr7	100817501	100818000	500	Relt	45695	Fam168a	111049	54.39	83.53	-29.14	DG_NC	4.38663	1.15118e-05	0.000216212
chr14:87422501-87423000	chr14	87422501	87423000	500	Tdrd3	6112			57.28	86.42	-29.14	DG_NC	4.38105	1.18111e-05	0.000221143
chr13:16766001-16766500	chr13	16766001	16766500	500	NONE				50.24	79.38	-29.14	DG_NC	4.33117	1.48318e-05	0.000270061
chr7:99084001-99084500	chr7	99084001	99084500	500	Uvrag	56890			45.37	74.51	-29.14	DG_NC	4.32402	1.5321e-05	0.000277836
chr11:11245001-11245500	chr11	11245001	11245500	500	Vwc2	131028			53.53	82.67	-29.14	DG_NC	4.28178	1.85406e-05	0.000328398
chr2:158186001-158186500	chr2	158186001	158186500	500	Tgm2	-39815	D630003M21Rik	42971	38.67	67.82	-29.14	DG_NC	4.25586	2.08245e-05	0.000363654
chr13:30727001-30727500	chr13	30727001	30727500	500	Irf4	-21975	Dusp22	67150	43.51	72.65	-29.14	DG_NC	4.23831	2.25208e-05	0.00038958
chr1:44125001-44125500	chr1	44125001	44125500	500	Ercc5	-22596	Bivm	5283	53.96	83.1	-29.14	DG_NC	4.19114	2.77556e-05	0.000467658
chr11:42611501-42612000	chr11	42611501	42612000	500	Gabrb2	191994			51.34	80.47	-29.14	DG_NC	4.15647	3.23206e-05	0.000534013
chr4:58137501-58138000	chr4	58137501	58138000	500	Txndc8	-128627	Svep1	68845	61.01	90.15	-29.14	DG_NC	4.13016	3.62503e-05	0.000590219
chr15:11983001-11983500	chr15	11983001	11983500	500	Npr3	-77577	Sub1	12807	62.67	91.8	-29.14	DG_NC	4.12937	3.63762e-05	0.000591975
chr11:114399001-114399500	chr11	114399001	114399500	500	NONE				60.61	89.74	-29.14	DG_NC	4.11086	3.94191e-05	0.000634856
chr10:8212501-8213000	chr10	8212501	8213000	500	NONE				61.87	91.01	-29.14	DG_NC	4.09099	4.29531e-05	0.000683974
chr4:8555001-8555500	chr4	8555001	8555500	500	Chd7	-136114	Rab2a	19607	26.42	55.56	-29.14	DG_NC	3.97766	6.95971e-05	0.00103903
chr17:90668001-90668500	chr17	90668001	90668500	500	NONE				52.25	81.4	-29.14	DG_NC	3.83368	0.00012624	0.00173524
chr4:29856501-29857000	chr4	29856501	29857000	500	NONE				47.79	76.92	-29.14	DG_NC	3.61613	0.000299039	0.00362069
chr2:117186001-117186500	chr2	117186001	117186500	500	Fam98b	-63488	Spred1	64877	56.57	85.71	-29.14	DG_NC	3.40581	0.000659676	0.00703599
chr12:91932001-91932500	chr12	91932001	91932500	500	Sel1l	-83094			38.03	67.16	-29.14	DG_NC	3.40447	0.000662925	0.00706483
chr19:44025001-44025500	chr19	44025001	44025500	500	Cpn1	-38695	Cyp2c44	3948	23.8	52.95	-29.15	DG_NC	9.68323	3.55321e-22	1.09666e-19
chr15:27877501-27878000	chr15	27877501	27878000	500	Fam105a	-196209	Trio	148097	48.29	77.44	-29.15	DG_NC	8.40724	4.1976e-17	6.55857e-15
chr4:45485001-45485500	chr4	45485001	45485500	500	Slc25a51	-76485	Shb	45079	41.96	71.1	-29.15	DG_NC	8.17957	2.84864e-16	3.96222e-14
chr8:97308501-97309000	chr8	97308501	97309000	500	NONE				26.05	55.2	-29.15	DG_NC	8.04932	8.32577e-16	1.08512e-13
chr4:131451501-131452000	chr4	131451501	131452000	500	NONE				44.58	73.73	-29.15	DG_NC	7.62744	2.39466e-14	2.50428e-12
chr6:32793001-32793500	chr6	32793001	32793500	500	NONE				64.5	93.65	-29.15	DG_NC	7.58004	3.45452e-14	3.52397e-12
chr1:24971501-24972000	chr1	24971501	24972000	500	NONE				63.51	92.66	-29.15	DG_NC	7.41776	1.19116e-13	1.1209e-11
chr12:102426501-102427000	chr12	102426501	102427000	500	Lgmn	13062	Rin3	143703	52.46	81.61	-29.15	DG_NC	7.40082	1.35344e-13	1.26321e-11
chr12:95431001-95431500	chr12	95431001	95431500	500	NONE				62.04	91.19	-29.15	DG_NC	7.26647	3.68992e-13	3.21273e-11
chr13:70600501-70601000	chr13	70600501	70601000	500	Ice1	36883			48.55	77.7	-29.15	DG_NC	7.09849	1.26131e-12	1.00625e-10
chr5:122935501-122936000	chr5	122935501	122936000	500	Kdm2b	53348	Rnf34	85703	51.26	80.41	-29.15	DG_NC	6.89907	5.23457e-12	3.76221e-10
chr5:112595501-112596000	chr5	112595501	112596000	500	Sez6l	-18776			7.27	36.42	-29.15	DG_NC	6.80371	1.01956e-11	6.96606e-10
chr2:7389501-7390000	chr2	7389501	7390000	500	NONE				20.42	49.57	-29.15	DG_NC	6.61865	3.62496e-11	2.24706e-09
chr4:128316001-128316500	chr4	128316001	128316500	500	Hmgb4	-55294			37.12	66.27	-29.15	DG_NC	6.45257	1.09967e-10	6.23081e-09
chr19:41368001-41368500	chr19	41368001	41368500	500	Tm9sf3	-104247	Pik3ap1	16819	58.33	87.47	-29.15	DG_NC	6.42792	1.29365e-10	7.23225e-09
chr4:134145501-134146000	chr4	134145501	134146000	500	Sh3bgrl3	-16962	Cep85	41361	64.74	93.89	-29.15	DG_NC	6.38015	1.76912e-10	9.64678e-09
chr13:97147001-97147500	chr13	97147001	97147500	500	Gfm2	9273	Hexb	51106	29.33	58.47	-29.15	DG_NC	6.36042	2.012e-10	1.08666e-08
chr9:62758501-62759000	chr9	62758501	62759000	500	Fem1b	53183	Itga11	80925	9.54	38.68	-29.15	DG_NC	6.17401	6.65781e-10	3.25579e-08
chr7:65051001-65051500	chr7	65051001	65051500	500	Nsmce3	-178254	Fam189a1	105319	46.65	75.8	-29.15	DG_NC	6.11072	9.91838e-10	4.69318e-08
chr15:45342501-45343000	chr15	45342501	45343000	500	NONE				29.14	58.29	-29.15	DG_NC	6.09664	1.08322e-09	5.08963e-08
chr5:31692501-31693000	chr5	31692501	31693000	500	Rbks	4876	Mrpl33	78812	60.11	89.26	-29.15	DG_NC	6.0273	1.66717e-09	7.56045e-08
chr8:89674501-89675000	chr8	89674501	89675000	500	NONE				48.37	77.52	-29.15	DG_NC	5.97199	2.34382e-09	1.03092e-07
chr18:80952501-80953000	chr18	80952501	80953000	500	Atp9b	-18693	Sall3	33827	41.1	70.25	-29.15	DG_NC	5.91031	3.41458e-09	1.45279e-07
chr7:92356501-92357000	chr7	92356501	92357000	500	NONE				8.75	37.9	-29.15	DG_NC	5.81036	6.23387e-09	2.51426e-07
chr13:107282001-107282500	chr13	107282001	107282500	500	NONE				63.58	92.73	-29.15	DG_NC	5.79517	6.82506e-09	2.73115e-07
chr4:64657001-64657500	chr4	64657001	64657500	500	NONE				46	75.15	-29.15	DG_NC	5.74688	9.0903e-09	3.54262e-07
chr7:92387501-92388000	chr7	92387501	92388000	500	Ccdc90b	-173398			32.14	61.29	-29.15	DG_NC	5.67971	1.34926e-08	5.07223e-07
chr13:101981001-101981500	chr13	101981001	101981500	500	NONE				40.85	70	-29.15	DG_NC	5.63649	1.73551e-08	6.37419e-07
chr10:50075501-50076000	chr10	50075501	50076000	500	NONE				59.44	88.59	-29.15	DG_NC	5.34665	8.9598e-08	2.82545e-06
chr7:82667001-82667500	chr7	82667001	82667500	500	Efl1	18610			61.29	90.44	-29.15	DG_NC	5.22258	1.76444e-07	5.21305e-06
chr16:91271501-91272000	chr16	91271501	91272000	500	Ifnar2	-101032	Olig1	1979	2.58	31.73	-29.15	DG_NC	5.16302	2.42994e-07	6.95639e-06
chr13:59747001-59747500	chr13	59747001	59747500	500	1700014D04Rik	-2334	Isca1	22559	22.22	51.37	-29.15	DG_NC	5.14521	2.67216e-07	7.57978e-06
chr7:49219501-49220000	chr7	49219501	49220000	500	Nav2	-27093			30.18	59.33	-29.15	DG_NC	4.95632	7.18404e-07	1.84113e-05
chr3:97015501-97016000	chr3	97015501	97016000	500	Gja8	-89731	Gja5	-16665	52.1	81.25	-29.15	DG_NC	4.80587	1.54082e-06	3.6395e-05
chr4:34412501-34413000	chr4	34412501	34413000	500	Akirin2	-138186			59.17	88.31	-29.15	DG_NC	4.61493	3.93228e-06	8.3781e-05
chr19:19039001-19039500	chr19	19039001	19039500	500	Rorb	-38134			57.26	86.42	-29.15	DG_NC	4.54511	5.49056e-06	0.000112535
chr3:125436001-125436500	chr3	125436001	125436500	500	Ndst4	32175			56.9	86.05	-29.15	DG_NC	4.53394	5.7894e-06	0.000117949
chr8:39065501-39066000	chr8	39065501	39066000	500	Tusc3	59884			22.46	51.61	-29.15	DG_NC	4.15465	3.25785e-05	0.000537669
chr3:109633501-109634000	chr3	109633501	109634000	500	NONE				65.08	94.23	-29.15	DG_NC	4.03055	5.56462e-05	0.000856416
chr6:38128001-38128500	chr6	38128001	38128500	500	Atp6v0a4	-18702	D630045J12Rik	125758	39.97	69.13	-29.15	DG_NC	3.9643	7.36121e-05	0.00109056
chr2:57342501-57343000	chr2	57342501	57343000	500	Gpd2	105073			21.56	50.7	-29.15	DG_NC	3.76601	0.000165877	0.00219133
chr3:117754001-117754500	chr3	117754001	117754500	500	Snx7	114685	Plppr5	179024	7.02	36.17	-29.15	DG_NC	3.73289	0.000189298	0.00245377
chr9:84836501-84837000	chr9	84836501	84837000	500	NONE				32.23	61.39	-29.15	DG_NC	3.70884	0.000208211	0.00266138
chr12:74143001-74143500	chr12	74143001	74143500	500	Syt16	145590	Gm11042	173143	46.81	75.96	-29.15	DG_NC	3.53538	0.000407196	0.00469809
chr2:43188001-43188500	chr2	43188001	43188500	500	NONE				41.98	71.13	-29.15	DG_NC	3.36402	0.000768172	0.00798758
chr10:14273501-14274000	chr10	14273501	14274000	500	NONE				57.98	87.13	-29.15	DG_NC	3.35961	0.000780521	0.00809301
chr15:80808501-80809000	chr15	80808501	80809000	500	Adsl	-139739	Tnrc6b	97432	57.02	86.18	-29.16	DG_NC	10.9838	4.575e-28	2.83302e-25
chr12:108757001-108757500	chr12	108757001	108757500	500	Degs2	-54936	Yy1	-35722	56.3	85.46	-29.16	DG_NC	9.24135	2.43407e-20	5.92423e-18
chr11:68587001-68587500	chr11	68587001	68587500	500	Myh10	-104664	Ccdc42	230	55.08	84.24	-29.16	DG_NC	8.80931	1.25918e-18	2.42949e-16
chr6:34224501-34225000	chr6	34224501	34225000	500	Slc35b4	-47640	Akr1b3	92727	62.28	91.44	-29.16	DG_NC	8.18917	2.63043e-16	3.67803e-14
chr1:23594001-23594500	chr1	23594001	23594500	500	B3gat2	-167675			62.35	91.51	-29.16	DG_NC	7.42171	1.15618e-13	1.09022e-11
chr4:131815501-131816000	chr4	131815501	131816000	500	Ptpru	22480			46.97	76.13	-29.16	DG_NC	7.21352	5.45233e-13	4.61763e-11
chr11:79791001-79791500	chr11	79791001	79791500	500	Utp6	171139			40.59	69.75	-29.16	DG_NC	7.08491	1.39136e-12	1.102e-10
chr8:123122501-123123000	chr8	123122501	123123000	500	Cpne7	5373	Sult5a1	35519	39.66	68.81	-29.16	DG_NC	7.05955	1.67048e-12	1.30569e-10
chr3:33443001-33443500	chr3	33443001	33443500	500	NONE				54.55	83.71	-29.16	DG_NC	6.76245	1.35679e-11	9.07255e-10
chr9:3412501-3413000	chr9	3412501	3413000	500	Gucy1a2	-120027	Cwf19l2	9159	65.58	94.74	-29.16	DG_NC	6.51733	7.15703e-11	4.20136e-09
chr2:79575001-79575500	chr2	79575001	79575500	500	Neurod1	-118500	Ssfa2	-60101	45.08	74.24	-29.16	DG_NC	5.96221	2.48842e-09	1.08867e-07
chr13:96503001-96503500	chr13	96503001	96503500	500	Ankdd1b	-32091	Polk	39234	40.89	70.05	-29.16	DG_NC	5.68289	1.32439e-08	4.98851e-07
chr7:134125501-134126000	chr7	134125501	134126000	500	Adam12	99346			59.73	88.89	-29.16	DG_NC	5.54438	2.95005e-08	1.03293e-06
chr16:74249501-74250000	chr16	74249501	74250000	500	Robo2	161238			58.65	87.8	-29.16	DG_NC	5.27064	1.35949e-07	4.11961e-06
chr8:61297001-61297500	chr8	61297001	61297500	500	Cbr4	-190483	Sh3rf1	73379	63.43	92.59	-29.16	DG_NC	4.97314	6.58763e-07	1.70461e-05
chr16:9470501-9471000	chr16	9470501	9471000	500	NONE				41.47	70.63	-29.16	DG_NC	4.94942	7.44342e-07	1.9003e-05
chr13:56693001-56693500	chr13	56693001	56693500	500	Smad5	-9759	Tgfbi	83665	43.66	72.83	-29.16	DG_NC	4.85569	1.19969e-06	2.91216e-05
chr16:56163001-56163500	chr16	56163001	56163500	500	Impg2	-41087	Senp7	87783	60.17	89.33	-29.16	DG_NC	4.44746	8.68904e-06	0.0001688
chr14:121607501-121608000	chr14	121607501	121608000	500	Slc15a1	-102497	Dock9	90666	31.67	60.82	-29.16	DG_NC	4.23125	2.32391e-05	0.000400433
chr3:58362501-58363000	chr3	58362501	58363000	500	Tsc22d2	-51964			24.87	54.04	-29.16	DG_NC	4.16105	3.16782e-05	0.000524755
chr19:56547001-56547500	chr19	56547001	56547500	500	Dclre1a	971	Plekhs1	85611	52.4	81.56	-29.16	DG_NC	4.1604	3.1769e-05	0.000526008
chr19:27804501-27805000	chr19	27804501	27805000	500	Rfx3	178197			40.55	69.71	-29.16	DG_NC	4.13657	3.52536e-05	0.000576143
chr15:66931501-66932000	chr15	66931501	66932000	500	Ndrg1	37889	Wisp1	40431	62.9	92.06	-29.16	DG_NC	4.05872	4.93434e-05	0.000771589
chr15:97697001-97697500	chr15	97697001	97697500	500	Rpap3	8571			59.19	88.35	-29.16	DG_NC	4.01011	6.06893e-05	0.000923118
chr4:7726501-7727000	chr4	7726501	7727000	500	NONE				48.92	78.08	-29.16	DG_NC	3.85945	0.000113641	0.00158554
chr11:86649501-86650000	chr11	86649501	86650000	500	Vmp1	34085	Tubd1	104760	62.07	91.23	-29.16	DG_NC	3.78906	0.000151221	0.00202398
chr7:138700501-138701000	chr7	138700501	138701000	500	Mapk1ip1	145522			59	88.16	-29.16	DG_NC	3.61475	0.000300635	0.00363738
chr1:41904501-41905000	chr1	41904501	41905000	500	NONE				56.42	85.59	-29.16	DG_NC	3.58923	0.000331662	0.00395112
chr2:180988001-180988500	chr2	180988001	180988500	500	Col20a1	1716	Chrna4	51054	30.52	59.68	-29.16	DG_NC	3.58402	0.000338351	0.00401864
chr18:12881001-12881500	chr18	12881001	12881500	500	Osbpl1a	60590	Cabyr	139896	54.84	84	-29.16	DG_NC	3.56626	0.000362117	0.00425561
chr13:60305501-60306000	chr13	60305501	60306000	500	Gas1	-128810			61.54	90.7	-29.16	DG_NC	3.4316	0.000600035	0.00650096
chr14:13679001-13679500	chr14	13679001	13679500	500	Sntn	8375			51.85	81.01	-29.16	DG_NC	3.4149	0.000638062	0.00684291
chr18:78746001-78746500	chr18	78746001	78746500	500	NONE				58.85	88.02	-29.17	DG_NC	9.54069	1.41885e-21	4.04938e-19
chr15:53087501-53088000	chr15	53087501	53088000	500	NONE				61.09	90.26	-29.17	DG_NC	7.99442	1.30184e-15	1.64829e-13
chr17:84540001-84540500	chr17	84540001	84540500	500	Dync2li1	-86245	Plekhh2	28356	65.93	95.1	-29.17	DG_NC	6.84112	7.8579e-12	5.47407e-10
chr19:4723001-4723500	chr19	4723001	4723500	500	Rbm4b	-33320	Sptbn2	12043	45.36	74.53	-29.17	DG_NC	6.63394	3.26852e-11	2.04205e-09
chr9:40326001-40326500	chr9	40326001	40326500	500	Scn3b	57034	Gramd1b	129513	35.03	64.2	-29.17	DG_NC	6.61104	3.81641e-11	2.35652e-09
chr11:59836501-59837000	chr11	59836501	59837000	500	Flcn	-26735	Cops3	3087	54.24	83.42	-29.17	DG_NC	6.53982	6.15917e-11	3.65928e-09
chr12:95770501-95771000	chr12	95770501	95771000	500	Flrt2	78525			51.01	80.18	-29.17	DG_NC	6.4131	1.42585e-10	7.90797e-09
chr4:25012501-25013000	chr4	25012501	25013000	500	Gpr63	39332			27.6	56.77	-29.17	DG_NC	6.17998	6.41082e-10	3.1455e-08
chr7:141292001-141292500	chr7	141292001	141292500	500	Drd4	245	Deaf1	35421	1.52	30.69	-29.17	DG_NC	6.01592	1.78872e-09	8.06114e-08
chr4:120275001-120275500	chr4	120275001	120275500	500	Foxo6	12098	Edn2	114045	38.35	67.51	-29.17	DG_NC	5.96066	2.51224e-09	1.09816e-07
chr11:30178001-30178500	chr11	30178001	30178500	500	Eml6	-152218	Sptbn1	89918	56.55	85.71	-29.17	DG_NC	5.8113	6.19878e-09	2.50147e-07
chrX:39533001-39533500	chrX	39533001	39533500	500	Cypt15	186984			51.34	80.5	-29.17	DG_NC	5.63364	1.76449e-08	6.47083e-07
chr15:31347501-31348000	chr15	31347501	31348000	500	Ankrd33b	19975	Dap	123437	54.52	83.69	-29.17	DG_NC	5.536	3.09462e-08	1.07889e-06
chr5:111042001-111042500	chr5	111042001	111042500	500	Ttc28	162448			53.66	82.83	-29.17	DG_NC	5.4768	4.33086e-08	1.46327e-06
chr14:54059001-54059500	chr14	54059001	54059500	500	Dad1	194663			51.85	81.02	-29.17	DG_NC	5.38177	7.3756e-08	2.36921e-06
chr6:44810501-44811000	chr6	44810501	44811000	500	NONE				62.41	91.58	-29.17	DG_NC	5.32836	9.91047e-08	3.09413e-06
chr5:102995501-102996000	chr5	102995501	102996000	500	NONE				52.73	81.9	-29.17	DG_NC	5.22108	1.77879e-07	5.2511e-06
chr1:51463501-51464000	chr1	51463501	51464000	500	Nabp1	14648	Cavin2	174625	33.33	62.5	-29.17	DG_NC	5.17831	2.23904e-07	6.46262e-06
chr15:12350501-12351000	chr15	12350501	12351000	500	Golph3	29255			57.43	86.61	-29.17	DG_NC	5.17288	2.30508e-07	6.6335e-06
chr4:137326001-137326500	chr4	137326001	137326500	500	Cdc42	31469	Wnt4	48762	57.89	87.07	-29.17	DG_NC	5.12131	3.03428e-07	8.49641e-06
chr16:24933501-24934000	chr16	24933501	24934000	500	NONE				54.79	83.95	-29.17	DG_NC	5.11448	3.146e-07	8.77726e-06
chr13:105014001-105014500	chr13	105014001	105014500	500	Fam159b	-150358	Rgs7bp	40679	57.27	86.44	-29.17	DG_NC	4.89404	9.87857e-07	2.44817e-05
chr7:94247501-94248000	chr7	94247501	94248000	500	NONE				57.5	86.67	-29.17	DG_NC	4.88231	1.04852e-06	2.58184e-05
chr4:51394001-51394500	chr4	51394001	51394500	500	Cylc2	177573			68.75	97.92	-29.17	DG_NC	4.77981	1.75458e-06	4.08635e-05
chr8:93677001-93677500	chr8	93677001	93677500	500	Ces5a	-141544	Gnao1	-134062	46.46	75.63	-29.17	DG_NC	4.628	3.69218e-06	7.92328e-05
chr13:47429501-47430000	chr13	47429501	47430000	500	NONE				20.83	50	-29.17	DG_NC	4.53301	5.81483e-06	0.000118412
chr10:69171001-69171500	chr10	69171001	69171500	500	A930033H14Rik	41847			51.38	80.56	-29.17	DG_NC	4.50241	6.71867e-06	0.000134451
chr18:71591501-71592000	chr18	71591501	71592000	500	NONE				41.07	70.24	-29.17	DG_NC	4.41191	1.02461e-05	0.000195163
chr17:26727501-26728000	chr17	26727501	26728000	500	Bnip1	-53328	Crebrf	12101	30.4	59.57	-29.17	DG_NC	4.23709	2.26436e-05	0.00039144
chr8:17367501-17368000	chr8	17367501	17368000	500	Csmd1	167530			18.45	47.62	-29.17	DG_NC	4.20089	2.65862e-05	0.000450423
chr5:42916501-42917000	chr5	42916501	42917000	500	NONE				54.3	83.47	-29.17	DG_NC	4.19568	2.72051e-05	0.000459531
chr1:134801501-134802000	chr1	134801501	134802000	500	Syt2	92451	Ppp1r12b	154100	39.43	68.61	-29.17	DG_NC	4.0853	4.40191e-05	0.000698752
chr9:60886001-60886500	chr9	60886001	60886500	500	Uaca	91703			33.33	62.5	-29.17	DG_NC	3.90309	9.49725e-05	0.00135898
chr4:108298501-108299000	chr4	108298501	108299000	500	Zyg11a	-80829	Zyg11b	2345	41.67	70.83	-29.17	DG_NC	3.89272	9.91249e-05	0.00141001
chr19:33871001-33871500	chr19	33871001	33871500	500	Lipf	-89936	Gm5519	48343	58.33	87.5	-29.17	DG_NC	3.73265	0.000189475	0.0024557
chr5:90270501-90271000	chr5	90270501	90271000	500	Cox18	-46779	Ankrd17	95826	61.9	91.07	-29.17	DG_NC	3.60178	0.000316051	0.00379369
chr5:43373001-43373500	chr5	43373001	43373500	500	C1qtnf7	-142287	Cpeb2	140081	50	79.17	-29.17	DG_NC	3.42975	0.000604134	0.00653772
chr2:34660001-34660500	chr2	34660001	34660500	500	Gapvd1	94981			54.17	83.33	-29.17	DG_NC	3.39373	0.000689476	0.00730005
chr3:23475001-23475500	chr3	23475001	23475500	500	NONE				60.42	89.58	-29.17	DG_NC	3.38252	0.000718231	0.00755206
chr7:37166001-37166500	chr7	37166001	37166500	500	NONE				47.09	76.26	-29.17	DG_NC	3.32621	0.000880343	0.0089395
chr1:38323501-38324000	chr1	38323501	38324000	500	Rev1	-194089			49.76	78.94	-29.18	DG_NC	9.34951	8.8053e-21	2.27456e-18
chr6:140790501-140791000	chr6	140790501	140791000	500	Gm11077	61467			63.56	92.73	-29.18	DG_NC	8.67974	3.96675e-18	7.14931e-16
chr1:34166501-34167000	chr1	34166501	34167000	500	NONE				58.21	87.39	-29.18	DG_NC	8.44246	3.10719e-17	4.94575e-15
chr3:10903001-10903500	chr3	10903001	10903500	500	NONE				59.94	89.12	-29.18	DG_NC	7.67877	1.60623e-14	1.72442e-12
chr18:42743001-42743500	chr18	42743001	42743500	500	Gpr151	-163599			61.43	90.61	-29.18	DG_NC	7.50429	6.17645e-14	6.07382e-12
chr6:96112001-96112500	chr6	96112001	96112500	500	Fam19a1	-903			43.55	72.73	-29.18	DG_NC	7.12138	1.06854e-12	8.62599e-11
chr8:105406001-105406500	chr8	105406001	105406500	500	Kctd19	7251	Plekhg4	30870	35.47	64.65	-29.18	DG_NC	7.11044	1.15671e-12	9.28471e-11
chr1:174548501-174549000	chr1	174548501	174549000	500	Fmn2	46926			39.5	68.68	-29.18	DG_NC	6.93485	4.06662e-12	2.97885e-10
chr14:121613501-121614000	chr14	121613501	121614000	500	Slc15a1	-108497	Dock9	84666	18.21	47.39	-29.18	DG_NC	6.73735	1.613e-11	1.06463e-09
chr12:84494001-84494500	chr12	84494001	84494500	500	Vsx2	-75589	Lin52	42829	44.59	73.77	-29.18	DG_NC	6.47288	9.61515e-11	5.50815e-09
chr11:24136001-24136500	chr11	24136001	24136500	500	Bcl11a	58078			44.87	74.04	-29.18	DG_NC	6.36358	1.97108e-10	1.06642e-08
chr6:111593001-111593500	chr6	111593001	111593500	500	NONE				47.6	76.78	-29.18	DG_NC	6.29186	3.13688e-10	1.63212e-08
chr9:114783001-114783500	chr9	114783001	114783500	500	Cmtm7	-1402	Cmtm8	60901	47.64	76.82	-29.18	DG_NC	6.25906	3.87317e-10	1.98122e-08
chr4:6829501-6830000	chr4	6829501	6830000	500	Tox	161048			58.82	88	-29.18	DG_NC	5.95483	2.60345e-09	1.13448e-07
chr6:135769001-135769500	chr6	135769001	135769500	500	NONE				20	49.18	-29.18	DG_NC	5.81532	6.05196e-09	2.4478e-07
chr1:168305501-168306000	chr1	168305501	168306000	500	Pbx1	126146			65.18	94.35	-29.18	DG_NC	5.79835	6.69713e-09	2.68435e-07
chr16:44995501-44996000	chr16	44995501	44996000	500	Ccdc80	-97861	Cd200r3	52073	62.77	91.95	-29.18	DG_NC	5.72485	1.03524e-08	3.98679e-07
chr12:40933001-40933500	chr12	40933001	40933500	500	Immp2l	-90839			51.48	80.66	-29.18	DG_NC	5.6352	1.74857e-08	6.41801e-07
chr6:72300001-72300500	chr6	72300001	72300500	500	Atoh8	-64674	Usp39	44933	51.06	80.24	-29.18	DG_NC	5.55642	2.75359e-08	9.7042e-07
chr3:11921001-11921500	chr3	11921001	11921500	500	NONE				56.65	85.83	-29.18	DG_NC	5.47843	4.29113e-08	1.45109e-06
chr8:35512001-35512500	chr8	35512001	35512500	500	Mfhas1	-75547	Eri1	-16718	67.94	97.12	-29.18	DG_NC	5.44571	5.16004e-08	1.71497e-06
chr10:97283001-97283500	chr10	97283001	97283500	500	Dcn	-196358			17.65	46.83	-29.18	DG_NC	5.1454	2.66954e-07	7.57314e-06
chr2:115043001-115043500	chr2	115043001	115043500	500	NONE				59.59	88.77	-29.18	DG_NC	4.94606	7.57295e-07	1.92964e-05
chr19:8684501-8685000	chr19	8684501	8685000	500	Chrm1	20746	Slc3a2	38618	32.89	62.07	-29.18	DG_NC	4.902	9.48681e-07	2.36129e-05
chr5:151137001-151137500	chr5	151137001	151137500	500	Stard13	52943	Kl	184644	35.53	64.71	-29.18	DG_NC	4.69077	2.72184e-06	6.04096e-05
chr7:96054001-96054500	chr7	96054001	96054500	500	Tenm4	-157420			50.82	80	-29.18	DG_NC	4.67364	2.95911e-06	6.50882e-05
chrX:101186001-101186500	chrX	101186001	101186500	500	Slc7a3	-100231	Snx12	36302	45.03	74.21	-29.18	DG_NC	4.39551	1.10513e-05	0.000208587
chr4:48201001-48201500	chr4	48201001	48201500	500	Stx17	76325	Erp44	78307	47.01	76.19	-29.18	DG_NC	4.14576	3.38695e-05	0.000556308
chr2:59204001-59204500	chr2	59204001	59204500	500	Pkp4	43401			22.11	51.28	-29.18	DG_NC	3.93403	8.35339e-05	0.00121693
chr3:148962001-148962500	chr3	148962001	148962500	500	Adgrl2	-7593			60.09	89.27	-29.18	DG_NC	3.8819	0.000103644	0.00146507
chr15:54287501-54288000	chr15	54287501	54288000	500	Colec10	-123023	Tnfrsf11b	-9267	65.38	94.57	-29.18	DG_NC	3.87818	0.000105241	0.00148458
chr19:20540501-20541000	chr19	20540501	20541000	500	Anxa1	-149807	Aldh1a1	-61210	8.82	38	-29.18	DG_NC	3.81364	0.000136934	0.00186003
chr10:58403001-58403500	chr10	58403001	58403500	500	Ranbp2	-43671	Lims1	8878	38.38	67.57	-29.18	DG_NC	3.80317	0.000142854	0.00192799
chr3:73590501-73591000	chr3	73590501	73591000	500	Bche	117664			58.82	88	-29.18	DG_NC	3.62355	0.00029059	0.00353343
chr7:63643501-63644000	chr7	63643501	63644000	500	Otud7a	199000			30.67	59.86	-29.18	DG_NC	3.53628	0.000405802	0.00468446
chr10:99027501-99028000	chr10	99027501	99028000	500	Poc1b	-79285	Atp2b1	112599	59.63	88.81	-29.19	DG_NC	9.6304	5.94952e-22	1.78247e-19
chr15:98711001-98711500	chr15	98711001	98711500	500	Ccdc65	3044	Fkbp11	16947	49.29	78.47	-29.19	DG_NC	7.92444	2.29178e-15	2.79111e-13
chr7:138872001-138872500	chr7	138872001	138872500	500	Ppp2r2d	25892	Bnip3	37255	59.35	88.55	-29.19	DG_NC	7.45597	8.92073e-14	8.56141e-12
chr4:135531001-135531500	chr4	135531001	135531500	500	Stpg1	35264	Grhl3	42379	14.61	43.8	-29.19	DG_NC	7.40503	1.31123e-13	1.22618e-11
chr18:56782501-56783000	chr18	56782501	56783000	500	Lmnb1	74938	March3	142797	58.96	88.15	-29.19	DG_NC	7.2078	5.68639e-13	4.80249e-11
chr4:132708501-132709000	chr4	132708501	132709000	500	Xkr8	23795	Eya3	69705	61.45	90.64	-29.19	DG_NC	7.19898	6.06645e-13	5.09891e-11
chr14:58205001-58205500	chr14	58205001	58205500	500	Fgf9	132565			59.19	88.38	-29.19	DG_NC	7.16809	7.60514e-13	6.29111e-11
chr7:49495001-49495500	chr7	49495001	49495500	500	Dbx1	141598			32.22	61.41	-29.19	DG_NC	7.09068	1.3345e-12	1.06036e-10
chr9:7835001-7835500	chr9	7835001	7835500	500	Birc2	1806	Tmem123	71210	61.4	90.59	-29.19	DG_NC	6.52624	6.74406e-11	3.9786e-09
chr10:9002001-9002500	chr10	9002001	9002500	500	Sash1	-116181			60.99	90.18	-29.19	DG_NC	6.47616	9.40841e-11	5.39984e-09
chr5:101868501-101869000	chr5	101868501	101869000	500	Cds1	103621			44.29	73.48	-29.19	DG_NC	6.19939	5.66824e-10	2.81049e-08
chr6:29970501-29971000	chr6	29970501	29971000	500	Nrf1	-77280	Strip2	53738	49.75	78.95	-29.19	DG_NC	6.11578	9.60832e-10	4.55777e-08
chr5:24868001-24868500	chr5	24868001	24868500	500	Rheb	-25627			49.61	78.8	-29.19	DG_NC	6.09498	1.09448e-09	5.13801e-08
chr6:147219001-147219500	chr6	147219001	147219500	500	Pthlh	44916	Klhl42	127872	35.5	64.69	-29.19	DG_NC	5.96661	2.42229e-09	1.06241e-07
chr8:12096501-12097000	chr8	12096501	12097000	500	A230072I06Rik	-182068			58.05	87.23	-29.19	DG_NC	5.7554	8.64358e-09	3.38505e-07
chr8:26246001-26246500	chr8	26246001	26246500	500	Thap1	88110			29	58.19	-29.19	DG_NC	5.62898	1.81283e-08	6.63121e-07
chr4:127711001-127711500	chr4	127711001	127711500	500	NONE				43.62	72.82	-29.19	DG_NC	5.49147	3.98592e-08	1.35715e-06
chr1:143693001-143693500	chr1	143693001	143693500	500	Cdc73	9642	B3galt2	52587	52.88	82.07	-29.19	DG_NC	5.45237	4.97033e-08	1.65789e-06
chr1:97985501-97986000	chr1	97985501	97986000	500	Pam	109881			48.47	77.66	-29.19	DG_NC	5.45192	4.98277e-08	1.66164e-06
chr10:110567501-110568000	chr10	110567501	110568000	500	E2f7	-177717			62.89	92.09	-29.19	DG_NC	5.4172	6.05412e-08	1.98159e-06
chr14:9544001-9544500	chr14	9544001	9544500	500	NONE				47.2	76.4	-29.19	DG_NC	5.27948	1.29552e-07	3.94277e-06
chr11:65097001-65097500	chr11	65097001	65097500	500	1700086D15Rik	62639	Elac2	118213	49.82	79.02	-29.19	DG_NC	5.26654	1.39016e-07	4.20312e-06
chr4:25720001-25720500	chr4	25720001	25720500	500	Fut9	79895			43.03	72.22	-29.19	DG_NC	5.0563	4.27467e-07	1.15702e-05
chrX:98696001-98696500	chrX	98696001	98696500	500	Ophn1	194734			56.3	85.48	-29.19	DG_NC	4.95732	7.14708e-07	1.83277e-05
chr12:25872501-25873000	chr12	25872501	25873000	500	NONE				51.79	80.98	-29.19	DG_NC	4.92533	8.42187e-07	2.12249e-05
chr9:27187501-27188000	chr9	27187501	27188000	500	Igsf9b	-111477	Jam3	-32358	48.91	78.11	-29.19	DG_NC	4.69113	2.71707e-06	6.03143e-05
chr9:66861501-66862000	chr9	66861501	66862000	500	Aph1c	-27025	Rab8b	57936	33.1	62.3	-29.19	DG_NC	4.67496	2.94008e-06	6.47147e-05
chr5:73626501-73627000	chr5	73626501	73627000	500	Lrrc66	5775	Dcun1d4	145751	60.04	89.23	-29.19	DG_NC	4.66801	3.04129e-06	6.66817e-05
chr12:80655001-80655500	chr12	80655001	80655500	500	Plekhd1	-37340	Slc39a9	11012	53.33	82.52	-29.19	DG_NC	4.63379	3.59033e-06	7.72844e-05
chr8:35346501-35347000	chr8	35346501	35347000	500	Ppp1r3b	-29007			56.25	85.44	-29.19	DG_NC	4.53402	5.78705e-06	0.000117908
chr3:84596001-84596500	chr3	84596001	84596500	500	Tmem154	-69941	Tigd4	2677	21.92	51.11	-29.19	DG_NC	4.51417	6.35664e-06	0.000128042
chrX:82813501-82814000	chrX	82813501	82814000	500	Dmd	-135152			67.24	96.43	-29.19	DG_NC	4.47032	7.81025e-06	0.000153606
chr9:105765001-105765500	chr9	105765001	105765500	500	Col6a6	62909	Pik3r4	122221	47.66	76.84	-29.19	DG_NC	4.42737	9.53891e-06	0.000183259
chr13:106524001-106524500	chr13	106524001	106524500	500	NONE				40.71	69.9	-29.19	DG_NC	4.24169	2.21841e-05	0.000384451
chr7:113834501-113835000	chr7	113834501	113835000	500	Spon1	68753			67.24	96.43	-29.19	DG_NC	4.18002	2.91489e-05	0.000488053
chr8:7109501-7110000	chr8	7109501	7110000	500	NONE				57.41	86.6	-29.19	DG_NC	4.13441	3.55875e-05	0.000580846
chr3:30066001-30066500	chr3	30066001	30066500	500	Mecom	-53095			53.58	82.77	-29.19	DG_NC	4.03051	5.56551e-05	0.000856541
chr10:92263001-92263500	chr10	92263001	92263500	500	NONE				42.86	72.04	-29.19	DG_NC	3.9633	7.39203e-05	0.00109444
chr1:141750001-141750500	chr1	141750001	141750500	500	NONE				68.18	97.37	-29.19	DG_NC	3.83056	0.000127852	0.00175423
chr1:83354001-83354500	chr1	83354001	83354500	500	Sphkap	53949	Daw1	194489	25.35	54.55	-29.19	DG_NC	3.70677	0.00020992	0.00268013
chr6:102907501-102908000	chr6	102907501	102908000	500	NONE				54.41	83.61	-29.19	DG_NC	3.66957	0.00024296	0.00303462
chr12:63791501-63792000	chr12	63791501	63792000	500	NONE				22.95	52.14	-29.19	DG_NC	3.66095	0.00025128	0.00312336
chr16:25274001-25274500	chr16	25274001	25274500	500	Tprg	-12566			60.61	89.8	-29.19	DG_NC	3.58361	0.000338875	0.00402396
chr2:98498501-98499000	chr2	98498501	98499000	500	Gm10801	-163486			64.29	93.48	-29.19	DG_NC	3.583	0.000339672	0.00403191
chr16:48762501-48763000	chr16	48762501	48763000	500	Trat1	9205			59.7	88.89	-29.19	DG_NC	3.51113	0.000446208	0.00507247
chr11:13629001-13629500	chr11	13629001	13629500	500	NONE				39.67	68.86	-29.19	DG_NC	3.46518	0.000529878	0.00585923
chr3:65255501-65256000	chr3	65255501	65256000	500	Ssr3	136872	Kcnab1	146367	63.83	93.02	-29.19	DG_NC	3.46414	0.000531926	0.00587813
chr3:41692001-41692500	chr3	41692001	41692500	500	Sclt1	50263	Jade1	128882	34.15	63.33	-29.19	DG_NC	3.43367	0.00059547	0.00645972
chr8:112704001-112704500	chr8	112704001	112704500	500	Cntnap4	134208			51.52	80.7	-29.19	DG_NC	3.42469	0.000615507	0.00664042
chr2:90956501-90957000	chr2	90956501	90957000	500	Ndufs3	-51924	Celf1	-30869	11.29	40.48	-29.19	DG_NC	3.42185	0.000621971	0.00669921
chr14:119278501-119279000	chr14	119278501	119279000	500	Hs6st3	140336			54.78	83.98	-29.2	DG_NC	9.25963	2.05146e-20	5.03998e-18
chr18:69097001-69097500	chr18	69097001	69097500	500	4930546C10Rik	-147110			49.44	78.65	-29.2	DG_NC	8.5872	8.91167e-18	1.5294e-15
chr9:46751001-46751500	chr9	46751001	46751500	500	NONE				47.43	76.64	-29.2	DG_NC	8.57667	9.766e-18	1.66666e-15
chr4:105979001-105979500	chr4	105979001	105979500	500	Gm12728	189382			43.16	72.36	-29.2	DG_NC	7.61891	2.55829e-14	2.66408e-12
chr8:125039501-125040000	chr8	125039501	125040000	500	Disc1	-14444	Tsnax	26754	57.53	86.73	-29.2	DG_NC	7.61885	2.55948e-14	2.66515e-12
chr18:78841001-78841500	chr18	78841001	78841500	500	NONE				10.87	40.07	-29.2	DG_NC	7.4924	6.76267e-14	6.61087e-12
chr6:98995001-98995500	chr6	98995001	98995500	500	NONE				57.85	87.05	-29.2	DG_NC	7.39966	1.36538e-13	1.27351e-11
chr17:50710501-50711000	chr17	50710501	50711000	500	Gm7334	12226			50.13	79.34	-29.2	DG_NC	7.26501	3.73013e-13	3.24521e-11
chr11:35230501-35231000	chr11	35230501	35231000	500	Slit3	109527			58.12	87.32	-29.2	DG_NC	7.06049	1.65916e-12	1.29758e-10
chr9:122575501-122576000	chr9	122575501	122576000	500	Topaz1	-171595			34.85	64.06	-29.2	DG_NC	6.72833	1.71625e-11	1.1273e-09
chr13:100659501-100660000	chr13	100659501	100660000	500	Ccdc125	-10022	Taf9	8125	23.2	52.4	-29.2	DG_NC	6.56395	5.23996e-11	3.15392e-09
chr1:78727001-78727500	chr1	78727001	78727500	500	Kcne4	-89507	Utp14b	69213	39.68	68.88	-29.2	DG_NC	6.5483	5.8197e-11	3.47385e-09
chr13:94639001-94639500	chr13	94639001	94639500	500	Tbca	-149659			44.71	73.91	-29.2	DG_NC	6.50157	7.94876e-11	4.62267e-09
chr9:59198501-59199000	chr9	59198501	59199000	500	Neo1	-162310	Adpgk	-92807	24.16	53.36	-29.2	DG_NC	6.45023	1.11679e-10	6.31927e-09
chr6:50722501-50723000	chr6	50722501	50723000	500	Npvf	-68312			49.37	78.57	-29.2	DG_NC	6.36542	1.94759e-10	1.05442e-08
chr6:71568501-71569000	chr6	71568501	71569000	500	Chmp3	24954	Kdm3a	63935	45.67	74.87	-29.2	DG_NC	5.85369	4.80778e-09	1.98533e-07
chr11:103865001-103865500	chr11	103865001	103865500	500	Nsf	88805	Wnt3	91101	13.65	42.86	-29.2	DG_NC	5.53635	3.08845e-08	1.0769e-06
chr3:42765501-42766000	chr3	42765501	42766000	500	NONE				43.09	72.29	-29.2	DG_NC	5.33973	9.3087e-08	2.9241e-06
chr8:58856501-58857000	chr8	58856501	58857000	500	BC030500	-55004			53.06	82.26	-29.2	DG_NC	5.33044	9.79773e-08	3.0624e-06
chr9:28081001-28081500	chr9	28081001	28081500	500	NONE				41.35	70.54	-29.2	DG_NC	5.13648	2.79929e-07	7.90245e-06
chr11:70571501-70572000	chr11	70571501	70572000	500	4930544D05Rik	-44159	Mink1	8870	21.56	50.76	-29.2	DG_NC	5.13201	2.86666e-07	8.07344e-06
chr12:102427501-102428000	chr12	102427501	102428000	500	Lgmn	12062	Rin3	144703	55.83	85.03	-29.2	DG_NC	5.1296	2.90355e-07	8.16633e-06
chr2:109895501-109896000	chr2	109895501	109896000	500	Lgr4	-21896	Lin7c	4898	26.12	55.32	-29.2	DG_NC	5.07652	3.84411e-07	1.05141e-05
chr17:33111001-33111500	chr17	33111001	33111500	500	Zfp563	21941	Morc2b	28248	29.53	58.73	-29.2	DG_NC	5.01742	5.23692e-07	1.38802e-05
chr5:129520001-129520500	chr5	129520001	129520500	500	Mmp17	-63918	Sfswap	19030	49.43	78.62	-29.2	DG_NC	4.95019	7.41395e-07	1.89352e-05
chr6:72650001-72650500	chr6	72650001	72650500	500	Tgoln1	-33251	Tcf7l1	138701	55.11	84.31	-29.2	DG_NC	4.84416	1.27146e-06	3.06717e-05
chr3:117515501-117516000	chr3	117515501	117516000	500	Plppr4	-154875	Plppr5	-59476	55.12	84.31	-29.2	DG_NC	4.76319	1.90554e-06	4.39721e-05
chr9:57199001-57199500	chr9	57199001	57199500	500	Commd4	-40920	Trcg1	-37305	56.06	85.26	-29.2	DG_NC	4.75769	1.95823e-06	4.5049e-05
chr17:67063501-67064000	chr17	67063501	67064000	500	NONE				51.17	80.38	-29.2	DG_NC	4.74911	2.04317e-06	4.67872e-05
chr11:80561001-80561500	chr11	80561001	80561500	500	Cdk5r1	84228			32.87	62.07	-29.2	DG_NC	4.62135	3.8125e-06	8.15102e-05
chr12:80824501-80825000	chr12	80824501	80825000	500	Srsf5	-120781	Susd6	34192	53.6	82.8	-29.2	DG_NC	4.57635	4.73155e-06	9.86505e-05
chr6:142790001-142790500	chr6	142790001	142790500	500	Sult6b2	14215	Cmas	33565	49.49	78.69	-29.2	DG_NC	4.55346	5.27696e-06	0.000108654
chr8:67752001-67752500	chr8	67752001	67752500	500	NONE				17.62	46.83	-29.2	DG_NC	4.48845	7.17432e-06	0.000142487
chr6:136081501-136082000	chr6	136081501	136082000	500	Grin2b	91374			23.28	52.48	-29.2	DG_NC	4.36063	1.29687e-05	0.000240087
chr1:16219501-16220000	chr1	16219501	16220000	500	Rdh10	113977			56.34	85.54	-29.2	DG_NC	4.36046	1.29787e-05	0.000240249
chr2:82579501-82580000	chr2	82579501	82580000	500	NONE				59.8	89	-29.2	DG_NC	4.22336	2.4069e-05	0.000412993
chr12:95497501-95498000	chr12	95497501	95498000	500	Flrt2	-194475			54.35	83.54	-29.2	DG_NC	4.15504	3.25237e-05	0.000536899
chr19:32665501-32666000	chr19	32665501	32666000	500	Papss2	45746	Atad1	46547	42.96	72.16	-29.2	DG_NC	3.97888	6.92411e-05	0.00103449
chr4:46147001-46147500	chr4	46147001	46147500	500	Ncbp1	8638	Xpa	49060	52.57	81.77	-29.2	DG_NC	3.84839	0.000118899	0.00164832
chr13:10548001-10548500	chr13	10548001	10548500	500	Chrm3	-187407			44.64	73.85	-29.2	DG_NC	3.84188	0.000122094	0.00168613
chr9:113521501-113522000	chr9	113521501	113522000	500	Pdcd6ip	186493			23.26	52.46	-29.2	DG_NC	3.58475	0.000337405	0.00400915
chr6:80331501-80332000	chr6	80331501	80332000	500	NONE				59.26	88.46	-29.2	DG_NC	3.46921	0.000521998	0.00578589
chr1:75384001-75384500	chr1	75384001	75384500	500	Gmppa	-51692	Speg	8954	26.78	55.98	-29.2	DG_NC	3.35211	0.000801968	0.00827646
chr2:58176501-58177000	chr2	58176501	58177000	500	Cytip	-16256	Acvr1c	181144	64.52	93.74	-29.21	DG_NC	11.0372	2.52816e-28	1.61351e-25
chr14:107214501-107215000	chr14	107214501	107215000	500	NONE				66.84	96.05	-29.21	DG_NC	9.65003	4.91423e-22	1.48846e-19
chr1:90548501-90549000	chr1	90548501	90549000	500	Cops8	-54230			57.94	87.15	-29.21	DG_NC	9.16511	4.94947e-20	1.15876e-17
chr2:5591501-5592000	chr2	5591501	5592000	500	Camk1d	122764			29.83	59.04	-29.21	DG_NC	8.64783	5.24862e-18	9.29657e-16
chr10:126837001-126837500	chr10	126837001	126837500	500	Atp23	64097			21.57	50.78	-29.21	DG_NC	8.51648	1.6447e-17	2.72198e-15
chr6:73363501-73364000	chr6	73363501	73364000	500	4931417E11Rik	105916	Suclg1	115369	58.93	88.14	-29.21	DG_NC	8.25797	1.48172e-16	2.14792e-14
chr11:35261001-35261500	chr11	35261001	35261500	500	Slit3	140027			58.25	87.46	-29.21	DG_NC	7.74623	9.46638e-15	1.05321e-12
chr3:108560501-108561000	chr3	108560501	108561000	500	Tmem167b	1715	1700013F07Rik	23210	17.89	47.1	-29.21	DG_NC	7.38735	1.49787e-13	1.38859e-11
chr12:116051001-116051500	chr12	116051001	116051500	500	Vipr2	-26477	Zfp386	3475	60.55	89.76	-29.21	DG_NC	7.13765	9.49377e-13	7.72841e-11
chr17:62200001-62200500	chr17	62200001	62200500	500	NONE				62.22	91.43	-29.21	DG_NC	6.87707	6.10944e-12	4.33827e-10
chr18:44808001-44808500	chr18	44808001	44808500	500	Mcc	3931			45.49	74.7	-29.21	DG_NC	6.59106	4.36706e-11	2.66669e-09
chr8:94272001-94272500	chr8	94272001	94272500	500	Slc12a3	-56950	Nup93	57650	31.99	61.19	-29.21	DG_NC	6.47734	9.33544e-11	5.36105e-09
chr13:42660501-42661000	chr13	42660501	42661000	500	Phactr1	-48830			26.44	55.65	-29.21	DG_NC	6.42253	1.34024e-10	7.47239e-09
chr8:9427001-9427500	chr8	9427001	9427500	500	NONE				49.9	79.1	-29.21	DG_NC	6.35323	2.10834e-10	1.13408e-08
chr16:54676001-54676500	chr16	54676001	54676500	500	NONE				68.81	98.02	-29.21	DG_NC	6.2982	3.01117e-10	1.57202e-08
chr11:66561001-66561500	chr11	66561001	66561500	500	Shisa6	-35287			49.78	79	-29.21	DG_NC	6.26473	3.73461e-10	1.91603e-08
chr10:53115501-53116000	chr10	53115501	53116000	500	NONE				24.4	53.61	-29.21	DG_NC	6.03511	1.58859e-09	7.23192e-08
chr15:24045001-24045500	chr15	24045001	24045500	500	NONE				56.72	85.93	-29.21	DG_NC	5.72689	1.02289e-08	3.94349e-07
chr14:75352001-75352500	chr14	75352001	75352500	500	Siah3	-103731	Zc3h13	67878	54.79	84	-29.21	DG_NC	5.70165	1.18654e-08	4.51308e-07
chr9:77341001-77341500	chr9	77341001	77341500	500	Mlip	6619			50	79.21	-29.21	DG_NC	5.66089	1.50589e-08	5.60572e-07
chr4:53950001-53950500	chr4	53950001	53950500	500	Tmem38b	124206			10.34	39.55	-29.21	DG_NC	5.655	1.55843e-08	5.78184e-07
chr5:70986001-70986500	chr5	70986001	70986500	500	Gabrg1	-143634	Gabra2	109598	49.32	78.52	-29.21	DG_NC	5.56954	2.55417e-08	9.06408e-07
chr2:35693501-35694000	chr2	35693501	35694000	500	Dab2ip	71714			48.7	77.91	-29.21	DG_NC	5.55566	2.76558e-08	9.74204e-07
chr16:5928001-5928500	chr16	5928001	5928500	500	NONE				49.12	78.32	-29.21	DG_NC	5.54214	2.98804e-08	1.04503e-06
chr10:88523501-88524000	chr10	88523501	88524000	500	Chpt1	-19678	Mybpc1	81274	48.63	77.85	-29.21	DG_NC	5.44759	5.10565e-08	1.6986e-06
chr2:68766501-68767000	chr2	68766501	68767000	500	Cers6	-94835	4932414N04Rik	108867	25.19	54.39	-29.21	DG_NC	5.41942	5.97932e-08	1.95922e-06
chr10:126169501-126170000	chr10	126169501	126170000	500	NONE				54.9	84.1	-29.21	DG_NC	5.14172	2.72242e-07	7.70889e-06
chr5:44484001-44484500	chr5	44484001	44484500	500	NONE				45.34	74.55	-29.21	DG_NC	5.04738	4.47916e-07	1.20668e-05
chr10:94463501-94464000	chr10	94463501	94464000	500	Tmcc3	-51106			58.1	87.3	-29.21	DG_NC	5.02829	4.94871e-07	1.31946e-05
chr10:90994501-90995000	chr10	90994501	90995000	500	Apaf1	88019			57.17	86.38	-29.21	DG_NC	4.9939	5.91723e-07	1.54808e-05
chr6:122369001-122369500	chr6	122369001	122369500	500	Phc1	-30387	Rimklb	117254	59.03	88.24	-29.21	DG_NC	4.8715	1.10755e-06	2.71187e-05
chr10:70495501-70496000	chr10	70495501	70496000	500	Fam13c	54825	Phyhipl	103540	18.75	47.96	-29.21	DG_NC	4.69343	2.68665e-06	5.97102e-05
chr2:101247001-101247500	chr2	101247001	101247500	500	NONE				53.75	82.96	-29.21	DG_NC	4.67615	2.92314e-06	6.4385e-05
chr1:75282001-75282500	chr1	75282001	75282500	500	Resp18	-3836	Dnpep	35408	51.2	80.41	-29.21	DG_NC	4.53176	5.84936e-06	0.000119036
chr12:13067501-13068000	chr12	13067501	13068000	500	Mycn	-125837	Ddx1	181462	42.96	72.16	-29.21	DG_NC	4.41244	1.02212e-05	0.000194743
chr14:5041501-5042000	chr14	5041501	5042000	500	4930555G01Rik	-8878	Gm3278	149335	66.36	95.58	-29.21	DG_NC	4.23711	2.26419e-05	0.000391413
chr17:49732001-49732500	chr17	49732001	49732500	500	Kif6	117079			68.75	97.96	-29.21	DG_NC	3.95222	7.74299e-05	0.00113929
chr8:60070501-60071000	chr8	60070501	60071000	500	NONE				20.79	50	-29.21	DG_NC	3.81694	0.000135119	0.00183889
chr9:33784001-33784500	chr9	33784001	33784500	500	NONE				54.79	84	-29.21	DG_NC	3.46213	0.000535913	0.00591472
chr5:62087501-62088000	chr5	62087501	62088000	500	NONE				64.91	94.12	-29.21	DG_NC	3.42659	0.00061122	0.00660182
chr19:58115501-58116000	chr19	58115501	58116000	500	NONE				64.69	93.91	-29.22	DG_NC	13.2557	4.18289e-40	9.13612e-37
chr6:70871501-70872000	chr6	70871501	70872000	500	Eif2ak3	27236	Tex37	47176	16.87	46.09	-29.22	DG_NC	10.1028	5.36709e-24	2.09169e-21
chr4:42935001-42935500	chr4	42935001	42935500	500	Dnajb5	-15145	Phf24	18557	33.25	62.46	-29.22	DG_NC	9.57261	1.04237e-21	3.03176e-19
chr6:99320001-99320500	chr6	99320001	99320500	500	Foxp1	115094			41.19	70.41	-29.22	DG_NC	9.30784	1.30463e-20	3.2922e-18
chr4:40942001-40942500	chr4	40942001	40942500	500	Bag1	5992	Spink4	22199	59.32	88.54	-29.22	DG_NC	9.23866	2.496e-20	6.06543e-18
chr9:26721501-26722000	chr9	26721501	26722000	500	B3gat1	-11977			41.87	71.09	-29.22	DG_NC	9.21853	3.01208e-20	7.24881e-18
chr19:58034001-58034500	chr19	58034001	58034500	500	NONE				61.69	90.91	-29.22	DG_NC	9.04958	1.43521e-19	3.15883e-17
chr7:34994501-34995000	chr7	34994501	34995000	500	Cebpg	61822	Pepd	82372	49.37	78.59	-29.22	DG_NC	8.17225	3.02684e-16	4.19341e-14
chr15:71767501-71768000	chr15	71767501	71768000	500	Fam135b	-39913			56.6	85.82	-29.22	DG_NC	7.39043	1.46351e-13	1.3588e-11
chr8:9253501-9254000	chr8	9253501	9254000	500	NONE				48.6	77.82	-29.22	DG_NC	7.17149	7.41846e-13	6.14712e-11
chr11:121591001-121591500	chr11	121591001	121591500	500	Zfp750	-71918	B3gntl1	81902	52.4	81.61	-29.22	DG_NC	6.84091	7.86937e-12	5.48155e-10
chr5:126975001-126975500	chr5	126975001	126975500	500	NONE				60.17	89.39	-29.22	DG_NC	6.73085	1.68678e-11	1.10934e-09
chr12:44335501-44336000	chr12	44335501	44336000	500	Nrcam	6768			44.21	73.43	-29.22	DG_NC	6.3546	2.08971e-10	1.12494e-08
chr9:88228001-88228500	chr9	88228001	88228500	500	Nt5e	-98946			54.46	83.68	-29.22	DG_NC	6.25324	4.02032e-10	2.05024e-08
chr6:117307501-117308000	chr6	117307501	117308000	500	Cxcl12	139174			52.78	82	-29.22	DG_NC	6.19476	5.8375e-10	2.88648e-08
chr4:117256501-117257000	chr4	117256501	117257000	500	Tmem53	4709			48.87	78.09	-29.22	DG_NC	6.08044	1.19853e-09	5.58472e-08
chr11:106535501-106536000	chr11	106535501	106536000	500	Ern1	-47955	Tex2	77179	52.01	81.23	-29.22	DG_NC	6.07706	1.22405e-09	5.69438e-08
chr16:34341501-34342000	chr16	34341501	34342000	500	Kalrn	172297			53.36	82.58	-29.22	DG_NC	6.0587	1.37225e-09	6.32229e-08
chr10:120170001-120170500	chr10	120170001	120170500	500	Helb	-57264	Irak3	31408	46.36	75.59	-29.22	DG_NC	6.05231	1.42783e-09	6.5576e-08
chr4:5411001-5411500	chr4	5411001	5411500	500	NONE				65.78	95	-29.22	DG_NC	5.81715	5.98588e-09	2.42418e-07
chr9:114703001-114703500	chr9	114703001	114703500	500	Cmtm6	-27922	Dync1li1	14461	43.61	72.83	-29.22	DG_NC	5.68741	1.28978e-08	4.86917e-07
chr2:45373001-45373500	chr2	45373001	45373500	500	NONE				64.24	93.46	-29.22	DG_NC	5.67916	1.35359e-08	5.08689e-07
chr5:139212001-139212500	chr5	139212001	139212500	500	Get4	-40073	Sun1	11614	47.17	76.39	-29.22	DG_NC	5.41267	6.20909e-08	2.02735e-06
chr2:33502501-33503000	chr2	33502501	33503000	500	Zbtb43	-40398	Lmx1b	137760	51.81	81.03	-29.22	DG_NC	5.39353	6.90877e-08	2.23399e-06
chr10:72039501-72040000	chr10	72039501	72040000	500	NONE				62.12	91.35	-29.22	DG_NC	5.37065	7.84542e-08	2.50573e-06
chr3:104809001-104809500	chr3	104809001	104809500	500	Mov10	9312	Rhoc	20363	51.23	80.45	-29.22	DG_NC	5.35141	8.72696e-08	2.75835e-06
chr5:122604501-122605000	chr5	122604501	122605000	500	Atp2a2	-102526	Ift81	9767	54.84	84.06	-29.22	DG_NC	5.3193	1.04167e-07	3.23701e-06
chr10:14013001-14013500	chr10	14013001	14013500	500	Hivep2	46872			58.17	87.39	-29.22	DG_NC	5.31051	1.09322e-07	3.38221e-06
chr10:108874501-108875000	chr10	108874501	108875000	500	Gm5136	-174591	Syt1	136224	38.89	68.11	-29.22	DG_NC	5.22532	1.7385e-07	5.1442e-06
chr9:66119501-66120000	chr9	66119501	66120000	500	Snx22	-50032	Snx1	5135	11.86	41.09	-29.22	DG_NC	5.21559	1.83234e-07	5.39268e-06
chr9:84108501-84109000	chr9	84108501	84109000	500	Bckdhb	183606			24.79	54.01	-29.22	DG_NC	5.20316	1.95932e-07	5.72802e-06
chr14:73379001-73379500	chr14	73379001	73379500	500	Rb1	-53429	Itm2b	6020	45.14	74.36	-29.22	DG_NC	5.03756	4.7151e-07	1.26364e-05
chr16:71697001-71697500	chr16	71697001	71697500	500	NONE				61.48	90.7	-29.22	DG_NC	5.02689	4.98492e-07	1.32807e-05
chr7:116256501-116257000	chr7	116256501	116257000	500	Plekha7	51625	1110004F10Rik	163450	32.03	61.25	-29.22	DG_NC	5.02275	5.09359e-07	1.35399e-05
chr6:148729001-148729500	chr6	148729001	148729500	500	Ipo8	102216			57.81	87.04	-29.22	DG_NC	5.01428	5.32314e-07	1.40858e-05
chr9:113263501-113264000	chr9	113263501	113264000	500	NONE				28.16	57.39	-29.22	DG_NC	5.00538	5.57505e-07	1.46782e-05
chr14:111883501-111884000	chr14	111883501	111884000	500	NONE				51.11	80.33	-29.22	DG_NC	4.90715	9.24104e-07	2.30631e-05
chr9:58547001-58547500	chr9	58547001	58547500	500	Cd276	8186	6030419C18Rik	58648	14.47	43.69	-29.22	DG_NC	4.81507	1.47146e-06	3.49373e-05
chr3:134934001-134934500	chr3	134934001	134934500	500	Tacr3	105244			35.06	64.29	-29.22	DG_NC	4.78971	1.67025e-06	3.91085e-05
chr7:49078501-49079000	chr7	49078501	49079000	500	E2f8	-197710	Nav2	-168093	54.78	84	-29.22	DG_NC	4.67496	2.94016e-06	6.47162e-05
chr2:90443501-90444000	chr2	90443501	90444000	500	Olfr1274-ps	45068	Ptprj	136896	32.57	61.79	-29.22	DG_NC	4.66833	3.03658e-06	6.6594e-05
chr19:29934001-29934500	chr19	29934001	29934500	500	Ranbp6	-121277	Il33	-11539	51.46	80.67	-29.22	DG_NC	4.58809	4.47328e-06	9.39043e-05
chr4:124663001-124663500	chr4	124663001	124663500	500	Pou3f1	6444	Utp11	30349	44.9	74.12	-29.22	DG_NC	4.57701	4.71671e-06	9.83805e-05
chr7:91328501-91329000	chr7	91328501	91329000	500	NONE				34.78	64	-29.22	DG_NC	4.57096	4.85499e-06	0.000100926
chr10:107360001-107360500	chr10	107360001	107360500	500	Lin7a	88565	Myf5	125883	58.04	87.25	-29.22	DG_NC	4.56982	4.88132e-06	0.000101403
chr12:66620501-66621000	chr12	66620501	66621000	500	NONE				57.14	86.36	-29.22	DG_NC	4.51865	6.22361e-06	0.0001257
chr7:76189001-76189500	chr7	76189001	76189500	500	Agbl1	-40636			32.52	61.74	-29.22	DG_NC	4.44438	8.81477e-06	0.000170932
chr3:110055501-110056000	chr3	110055501	110056000	500	Ntng1	79757			34.86	64.09	-29.22	DG_NC	4.35758	1.31508e-05	0.000243021
chr13:29904001-29904500	chr13	29904001	29904500	500	Cdkal1	-48577	E2f3	81812	48.33	77.55	-29.22	DG_NC	4.24923	2.14502e-05	0.000373328
chr14:12324501-12325000	chr14	12324501	12325000	500	Fezf2	21093	3830406C13Rik	40578	60.87	90.09	-29.22	DG_NC	4.19948	2.67523e-05	0.000452901
chr7:116544501-116545000	chr7	116544501	116545000	500	Nucb2	40382			55.97	85.19	-29.22	DG_NC	4.16952	3.0524e-05	0.000508048
chr15:68196501-68197000	chr15	68196501	68197000	500	Zfat	62087			14.44	43.66	-29.22	DG_NC	4.09346	4.24987e-05	0.000677725
chr10:21434501-21435000	chr10	21434501	21435000	500	1700020N01Rik	-158394	Aldh8a1	57460	50	79.22	-29.22	DG_NC	4.0716	4.66913e-05	0.000735603
chr16:77649501-77650000	chr16	77649501	77650000	500	Gm11146	-47657			32	61.22	-29.22	DG_NC	4.06938	4.71379e-05	0.000741712
chr8:98116001-98116500	chr8	98116001	98116500	500	NONE				36.73	65.96	-29.22	DG_NC	3.99871	6.36897e-05	0.000962496
chr12:4253501-4254000	chr12	4253501	4254000	500	Cenpo	-19457			34.94	64.16	-29.22	DG_NC	3.99485	6.47361e-05	0.000976141
chr6:55810001-55810500	chr6	55810001	55810500	500	Neurod6	-128988	Ccdc129	-26644	52.54	81.76	-29.22	DG_NC	3.92084	8.82421e-05	0.00127588
chr15:21673001-21673500	chr15	21673001	21673500	500	NONE				50	79.22	-29.22	DG_NC	3.89244	9.92405e-05	0.00141143
chr18:89031001-89031500	chr18	89031001	89031500	500	Cd226	-166180	Rttn	59461	66.67	95.89	-29.22	DG_NC	3.89109	9.97961e-05	0.00141819
chr4:100535001-100535500	chr4	100535001	100535500	500	Ube2u	56402			54.12	83.33	-29.22	DG_NC	3.75747	0.000171637	0.00225668
chr5:48522501-48523000	chr5	48522501	48523000	500	5730480H06Rik	150422			56.2	85.42	-29.22	DG_NC	3.75026	0.000176652	0.00231334
chr12:36119001-36119500	chr12	36119001	36119500	500	Tspan13	-76762	Bzw2	37574	60.26	89.47	-29.22	DG_NC	3.62465	0.000289355	0.00352045
chr12:46342001-46342500	chr12	46342001	46342500	500	NONE				61.58	90.8	-29.22	DG_NC	3.60124	0.000316699	0.00380017
chr6:19284001-19284500	chr6	19284001	19284500	500	NONE				59.02	88.24	-29.22	DG_NC	3.58713	0.000334343	0.00397789
chr7:131274501-131275000	chr7	131274501	131275000	500	Cuzd1	47541	5430419D17Rik	100349	50	79.22	-29.22	DG_NC	3.37887	0.000727837	0.0076365
chr16:82711001-82711500	chr16	82711001	82711500	500	NONE				48.39	77.61	-29.22	DG_NC	3.33718	0.000846322	0.00865328
chr11:86543001-86543500	chr11	86543001	86543500	500	Rps6kb1	1554	Rnft1	58594	23.61	52.83	-29.22	DG_NC	3.33696	0.000846996	0.00865891
chr9:28405001-28405500	chr9	28405001	28405500	500	NONE				40.62	69.84	-29.22	DG_NC	3.30502	0.000949698	0.00951679
chr10:69798001-69798500	chr10	69798001	69798500	500	NONE				43.99	73.21	-29.23	DG_NC	9.8747	5.35914e-23	1.8343e-20
chr6:24450001-24450500	chr6	24450001	24450500	500	Iqub	64816			65.43	94.67	-29.23	DG_NC	9.51687	1.78469e-21	5.02559e-19
chr1:123628501-123629000	chr1	123628501	123629000	500	NONE				59.33	88.56	-29.23	DG_NC	9.13857	6.32842e-20	1.46136e-17
chr11:103653001-103653500	chr11	103653001	103653500	500	Rprml	3681	Gosr2	44647	18.1	47.33	-29.23	DG_NC	8.91591	4.83847e-19	9.89278e-17
chr15:39051001-39051500	chr15	39051001	39051500	500	Cthrc1	-25681	Fzd6	44918	37.66	66.89	-29.23	DG_NC	8.36604	5.95852e-17	9.1108e-15
chr14:29891001-29891500	chr14	29891001	29891500	500	Cacna2d3	-169387	Selenok	-77057	59.94	89.17	-29.23	DG_NC	7.92479	2.2853e-15	2.78395e-13
chr15:61551001-61551500	chr15	61551001	61551500	500	NONE				51.34	80.58	-29.23	DG_NC	7.18844	6.55339e-13	5.47834e-11
chr15:29947501-29948000	chr15	29947501	29948000	500	NONE				57.54	86.76	-29.23	DG_NC	7.16973	7.51447e-13	6.22127e-11
chr19:48395001-48395500	chr19	48395001	48395500	500	Sorcs3	189226			55.07	84.31	-29.23	DG_NC	7.15864	8.14835e-13	6.70934e-11
chr2:35479001-35479500	chr2	35479001	35479500	500	Dab2ip	-142786	Ggta1	-17802	57.57	86.8	-29.23	DG_NC	7.11709	1.1023e-12	8.87912e-11
chr2:44380501-44381000	chr2	44380501	44381000	500	NONE				43.19	72.41	-29.23	DG_NC	6.99893	2.57931e-12	1.95394e-10
chr5:107873501-107874000	chr5	107873501	107874000	500	Evi5	1356	Ube2d2b	43652	10.85	40.08	-29.23	DG_NC	6.88936	5.60457e-12	4.00641e-10
chr16:24339501-24340000	chr16	24339501	24340000	500	Lpp	-53599			41.76	70.98	-29.23	DG_NC	6.85511	7.12561e-12	5.00248e-10
chr1:121706001-121706500	chr1	121706001	121706500	500	Ddx18	-138262			32.49	61.72	-29.23	DG_NC	6.74559	1.52401e-11	1.01055e-09
chr7:109005001-109005500	chr7	109005001	109005500	500	Tub	-5574	Eif3f	70834	45.1	74.33	-29.23	DG_NC	6.73752	1.61108e-11	1.06351e-09
chr15:36724001-36724500	chr15	36724001	36724500	500	Pabpc1	-115278	Ywhaz	70287	53.38	82.61	-29.23	DG_NC	6.702	2.05588e-11	1.33164e-09
chr3:96543501-96544000	chr3	96543501	96544000	500	Txnip	-14206	Hfe2	18579	30.88	60.11	-29.23	DG_NC	6.63513	3.24216e-11	2.02663e-09
chr3:153946501-153947000	chr3	153946501	153947000	500	Slc44a5	-26685	Acadm	-2119	56.2	85.43	-29.23	DG_NC	6.46139	1.03749e-10	5.90792e-09
chr7:12781501-12782000	chr7	12781501	12782000	500	Zscan18	-1097	Zfp329	37107	38.4	67.64	-29.23	DG_NC	6.42869	1.28707e-10	7.19961e-09
chr8:119260001-119260500	chr8	119260001	119260500	500	Hsbp1	-84237			42.97	72.2	-29.23	DG_NC	6.21505	5.13086e-10	2.56472e-08
chr2:146103001-146103500	chr2	146103001	146103500	500	Crnkl1	-168237	Insm1	-118670	49.79	79.02	-29.23	DG_NC	6.19726	5.74559e-10	2.84484e-08
chr7:95093501-95094000	chr7	95093501	95094000	500	NONE				36.08	65.31	-29.23	DG_NC	5.91904	3.23826e-09	1.38458e-07
chr16:30683501-30684000	chr16	30683501	30684000	500	Fam43a	84028			53	82.22	-29.23	DG_NC	5.74172	9.37222e-09	3.6426e-07
chr5:119474501-119475000	chr5	119474501	119475000	500	Tbx3	-196267			41.04	70.27	-29.23	DG_NC	5.55755	2.73591e-08	9.64869e-07
chr6:96550001-96550500	chr6	96550001	96550500	500	NONE				39.71	68.94	-29.23	DG_NC	5.42135	5.915e-08	1.93995e-06
chr12:117501001-117501500	chr12	117501001	117501500	500	Rapgef5	-15228			8.68	37.91	-29.23	DG_NC	5.2691	1.37098e-07	4.15058e-06
chr13:78575501-78576000	chr13	78575501	78576000	500	NONE				30.41	59.64	-29.23	DG_NC	5.25686	1.46539e-07	4.40845e-06
chr14:49982501-49983000	chr14	49982501	49983000	500	Olfr724	-19477	Olfr725	57624	60.87	90.1	-29.23	DG_NC	5.2352	1.64807e-07	4.90141e-06
chr17:75228001-75228500	chr17	75228001	75228500	500	NONE				57.97	87.2	-29.23	DG_NC	5.21837	1.80503e-07	5.32036e-06
chr12:109669501-109670000	chr12	109669501	109670000	500	Rtl1	-69421			32.1	61.33	-29.23	DG_NC	5.04742	4.47821e-07	1.20647e-05
chr9:47758001-47758500	chr9	47758001	47758500	500	NONE				24.24	53.47	-29.23	DG_NC	4.7894	1.67284e-06	3.91634e-05
chr1:42842001-42842500	chr1	42842001	42842500	500	Mrps9	-8982	Pou3f3	146483	46.7	75.93	-29.23	DG_NC	4.77857	1.76548e-06	4.10886e-05
chr12:55767001-55767500	chr12	55767001	55767500	500	Ralgapa1	53916	Insm2	167824	69.01	98.25	-29.23	DG_NC	4.7376	2.16259e-06	4.92159e-05
chr5:91922501-91923000	chr5	91922501	91923000	500	Rchy1	40317			59.41	88.64	-29.23	DG_NC	4.62899	3.67458e-06	7.88931e-05
chr5:65884501-65885000	chr5	65884501	65885000	500	Chrna9	-82373	Rhoh	23538	60.81	90.04	-29.23	DG_NC	4.60295	4.16549e-06	8.81565e-05
chr11:24109001-24109500	chr11	24109001	24109500	500	Bcl11a	31078			19.13	48.36	-29.23	DG_NC	4.34016	1.42379e-05	0.000260578
chr8:101336501-101337000	chr8	101336501	101337000	500	NONE				47.06	76.29	-29.23	DG_NC	4.33801	1.4378e-05	0.000262829
chr13:69420501-69421000	chr13	69420501	69421000	500	Papd7	113113			43.89	73.12	-29.23	DG_NC	4.31759	1.5774e-05	0.000285043
chr14:13211501-13212000	chr14	13211501	13212000	500	Synpr	-73029			63.54	92.77	-29.23	DG_NC	4.28196	1.85258e-05	0.000328169
chr2:113140501-113141000	chr2	113140501	113141000	500	Tmco5b	-144981	Ryr3	-110420	34.68	63.91	-29.23	DG_NC	4.22548	2.38433e-05	0.000409591
chr1:19928501-19929000	chr1	19928501	19929000	500	NONE				41.01	70.24	-29.23	DG_NC	4.19584	2.71865e-05	0.000459268
chr9:10647001-10647500	chr9	10647001	10647500	500	NONE				58.27	87.5	-29.23	DG_NC	4.07911	4.52082e-05	0.000715219
chr7:46820001-46820500	chr7	46820001	46820500	500	Ldha	-26831	Gtf2h1	23580	6.33	35.56	-29.23	DG_NC	4.01424	5.9638e-05	0.00090923
chr15:68499501-68500000	chr15	68499501	68500000	500	NONE				57.53	86.76	-29.23	DG_NC	3.89515	9.81375e-05	0.00139794
chr16:37377001-37377500	chr16	37377001	37377500	500	Stxbp5l	7672			30.53	59.76	-29.23	DG_NC	3.85615	0.000115189	0.00160403
chr8:77842501-77843000	chr8	77842501	77843000	500	Ednra	-118315			30.15	59.38	-29.23	DG_NC	3.84457	0.000120762	0.00167043
chr5:70940501-70941000	chr5	70940501	70941000	500	Gabrg1	-98134	Gabra2	155098	53.03	82.26	-29.23	DG_NC	3.5359	0.000406383	0.00469011
chr14:9445501-9446000	chr14	9445501	9446000	500	NONE				61.02	90.24	-29.23	DG_NC	3.52814	0.000418487	0.00480738
chr19:12831001-12831500	chr19	12831001	12831500	500	Olfr1444	-26032	Lpxn	32645	47.44	76.67	-29.23	DG_NC	3.44913	0.000562388	0.00615872
chr6:13677501-13678000	chr6	13677501	13678000	500	Tmem168	-69651	Bmt2	215	4.37	33.6	-29.23	DG_NC	3.42989	0.000603827	0.00653504
chr1:148112501-148113000	chr1	148112501	148113000	500	NONE				60.87	90.1	-29.23	DG_NC	3.40573	0.000659864	0.00703757
chr16:17207001-17207500	chr16	17207001	17207500	500	Ube2l3	-4602	Rimbp3	-884	53.12	82.35	-29.23	DG_NC	3.33666	0.000847925	0.00866665
chr8:123239501-123240000	chr8	123239501	123240000	500	Spata2l	-3518	Vps9d1	14341	30.97	60.21	-29.24	DG_NC	9.78161	1.3505e-22	4.39213e-20
chr6:134025501-134026000	chr6	134025501	134026000	500	Kap	-171989	Etv6	-9949	54.21	83.45	-29.24	DG_NC	9.41349	4.79953e-21	1.28031e-18
chr1:180579501-180580000	chr1	180579501	180580000	500	Lin9	-61399	Parp1	10822	51.14	80.37	-29.24	DG_NC	9.3363	9.97574e-21	2.55663e-18
chr3:69673001-69673500	chr3	69673001	69673500	500	B3galnt1	-74291	Nmd3	-48734	59.19	88.43	-29.24	DG_NC	9.02818	1.74548e-19	3.79756e-17
chr7:64767001-64767500	chr7	64767001	64767500	500	Nsmce3	105746			56.42	85.67	-29.24	DG_NC	7.97307	1.54779e-15	1.93653e-13
chr7:46591501-46592000	chr7	46591501	46592000	500	Sergef	48056	Kcnc1	194103	20.76	50	-29.24	DG_NC	7.87591	3.38268e-15	4.01437e-13
chr12:106494001-106494500	chr12	106494001	106494500	500	NONE				36.36	65.61	-29.24	DG_NC	7.60647	2.81685e-14	2.91493e-12
chr9:112810001-112810500	chr9	112810001	112810500	500	NONE				16.36	45.61	-29.24	DG_NC	6.85519	7.12192e-12	5.00005e-10
chr2:117201001-117201500	chr2	117201001	117201500	500	Fam98b	-48488	Spred1	79877	18.27	47.51	-29.24	DG_NC	6.74773	1.5018e-11	9.96989e-10
chr10:8855501-8856000	chr10	8855501	8856000	500	Sash1	30319			59.9	89.14	-29.24	DG_NC	6.5433	6.0177e-11	3.58298e-09
chr7:91337501-91338000	chr7	91337501	91338000	500	NONE				36.33	65.57	-29.24	DG_NC	6.47209	9.66549e-11	5.53429e-09
chr4:143219001-143219500	chr4	143219001	143219500	500	Prdm2	-6546	Pdpn	80313	28.09	57.33	-29.24	DG_NC	6.31989	2.61747e-10	1.38241e-08
chr2:59179001-59179500	chr2	59179001	59179500	500	Pkp4	18401			40.06	69.3	-29.24	DG_NC	6.29157	3.14263e-10	1.6348e-08
chr1:177027501-177028000	chr1	177027501	177028000	500	NONE				52.85	82.09	-29.24	DG_NC	5.78468	7.26485e-09	2.89078e-07
chr14:11657501-11658000	chr14	11657501	11658000	500	Ptprg	104219			36.74	65.98	-29.24	DG_NC	5.75682	8.57109e-09	3.35921e-07
chr4:40071001-40071500	chr4	40071001	40071500	500	Aco1	-71830			20.11	49.35	-29.24	DG_NC	5.51438	3.5001e-08	1.20617e-06
chr3:76377001-76377500	chr3	76377001	76377500	500	NONE				40.53	69.77	-29.24	DG_NC	5.43777	5.39503e-08	1.78531e-06
chr15:68992501-68993000	chr15	68992501	68993000	500	Khdrbs3	64331			17.33	46.58	-29.24	DG_NC	5.34364	9.10964e-08	2.86777e-06
chr3:149786501-149787000	chr3	149786501	149787000	500	NONE				22.93	52.17	-29.24	DG_NC	5.27035	1.36162e-07	4.12541e-06
chr1:176962001-176962500	chr1	176962001	176962500	500	Sdccag8	147591			51.72	80.97	-29.24	DG_NC	5.25544	1.47674e-07	4.43946e-06
chr13:17174001-17174500	chr13	17174001	17174500	500	NONE				44.09	73.33	-29.24	DG_NC	5.01828	5.21363e-07	1.38251e-05
chr2:13725501-13726000	chr2	13725501	13726000	500	St8sia6	68313	Vim	151799	35.67	64.91	-29.24	DG_NC	4.99066	6.01739e-07	1.57159e-05
chr4:87984501-87985000	chr4	87984501	87985000	500	Mllt3	48613			12.73	41.96	-29.24	DG_NC	4.93489	8.01956e-07	2.03115e-05
chr2:71274501-71275000	chr2	71274501	71275000	500	Dync1i2	63010	Slc25a12	92998	21.84	51.07	-29.24	DG_NC	4.88502	1.03418e-06	2.55036e-05
chr5:114841001-114841500	chr5	114841001	114841500	500	2610524H06Rik	-17783	4930519G04Rik	-12413	57.8	87.04	-29.24	DG_NC	4.87407	1.09323e-06	2.68035e-05
chr19:53393501-53394000	chr19	53393501	53394000	500	Dusp5	-135358	Smndc1	-3178	54.4	83.64	-29.24	DG_NC	4.8591	1.17921e-06	2.86759e-05
chr1:11977501-11978000	chr1	11977501	11978000	500	NONE				40.85	70.09	-29.24	DG_NC	4.63017	3.65361e-06	7.84907e-05
chr17:63630001-63630500	chr17	63630001	63630500	500	Fbxl17	-130234			46.52	75.76	-29.24	DG_NC	4.58368	4.5686e-06	9.56558e-05
chr8:121678501-121679000	chr8	121678501	121679000	500	Jph3	-51812	Zcchc14	-25850	47.23	76.47	-29.24	DG_NC	4.35649	1.32164e-05	0.000244092
chr13:110160001-110160500	chr13	110160001	110160500	500	Rab3c	119899			54.34	83.58	-29.24	DG_NC	4.18027	2.91158e-05	0.000487555
chr6:27211501-27212000	chr6	27211501	27212000	500	NONE				61.11	90.35	-29.24	DG_NC	4.00916	6.09359e-05	0.000926414
chr5:100636501-100637000	chr5	100636501	100637000	500	Plac8	-73328	Coq2	37533	44.62	73.86	-29.24	DG_NC	4.00167	6.28968e-05	0.0009521
chr1:124914501-124915000	chr1	124914501	124915000	500	NONE				53.04	82.28	-29.24	DG_NC	3.79865	0.000145485	0.00195835
chr5:81755501-81756000	chr5	81755501	81756000	500	NONE				56.96	86.21	-29.24	DG_NC	3.77664	0.000158961	0.00211261
chr8:58481001-58481500	chr8	58481001	58481500	500	NONE				65.82	95.06	-29.24	DG_NC	3.74531	0.00018017	0.00235257
chr11:101148501-101149000	chr11	101148501	101149000	500	Tubg2	-7156	Tubg1	28813	39.48	68.72	-29.24	DG_NC	3.66034	0.000251878	0.00312978
chr18:8987501-8988000	chr18	8987501	8988000	500	NONE				42.42	71.67	-29.24	DG_NC	3.30323	0.000955775	0.00956686
chr6:144596001-144596500	chr6	144596001	144596500	500	NONE				36.02	65.27	-29.25	DG_NC	9.87976	5.09554e-23	1.75048e-20
chr5:81582001-81582500	chr5	81582001	81582500	500	NONE				38.06	67.31	-29.25	DG_NC	9.4208	4.47674e-21	1.19888e-18
chr17:27385001-27385500	chr17	27385001	27385500	500	Lemd2	-180813	Grm4	128090	43.78	73.03	-29.25	DG_NC	8.95288	3.46321e-19	7.2382e-17
chr5:23498001-23498500	chr5	23498001	23498500	500	Kmt2e	63802	Srpk2	118283	15.29	44.54	-29.25	DG_NC	8.74321	2.26569e-18	4.21409e-16
chr18:42876001-42876500	chr18	42876001	42876500	500	Ppp2r2b	183220			60.27	89.52	-29.25	DG_NC	8.71172	2.99302e-18	5.48145e-16
chr7:75047501-75048000	chr7	75047501	75048000	500	NONE				11.02	40.27	-29.25	DG_NC	8.31473	9.19577e-17	1.37111e-14
chr9:106010001-106010500	chr9	106010001	106010500	500	Col6a5	-49608	Col6a4	86532	41.46	70.71	-29.25	DG_NC	7.69577	1.4065e-14	1.52341e-12
chr18:73291001-73291500	chr18	73291001	73291500	500	NONE				51.79	81.03	-29.25	DG_NC	7.6819	1.56751e-14	1.68566e-12
chr10:9287001-9287500	chr10	9287001	9287500	500	NONE				63.68	92.92	-29.25	DG_NC	7.53677	4.81758e-14	4.81345e-12
chr12:111250501-111251000	chr12	111250501	111251000	500	4930595D18Rik	-66260	Amn	-20344	37.81	67.06	-29.25	DG_NC	7.50926	5.94621e-14	5.86175e-12
chr3:67852501-67853000	chr3	67852501	67853000	500	Iqcj	-39469			29.34	58.59	-29.25	DG_NC	7.12381	1.0498e-12	8.48443e-11
chr18:77997501-77998000	chr18	77997501	77998000	500	Epg5	59284	Siglec15	59644	40.96	70.21	-29.25	DG_NC	7.03925	1.93272e-12	1.49443e-10
chr13:29497001-29497500	chr13	29497001	29497500	500	NONE				44.26	73.5	-29.25	DG_NC	7.00053	2.5499e-12	1.93323e-10
chr8:61122001-61122500	chr8	61122001	61122500	500	Sh3rf1	-101621	Nek1	128986	58.08	87.32	-29.25	DG_NC	6.95137	3.61755e-12	2.67375e-10
chr19:50534501-50535000	chr19	50534501	50535000	500	Sorcs1	143895			48.09	77.34	-29.25	DG_NC	6.84601	7.59388e-12	5.30369e-10
chr8:108145501-108146000	chr8	108145501	108146000	500	NONE				44.24	73.49	-29.25	DG_NC	6.64251	3.08381e-11	1.93528e-09
chr1:91778001-91778500	chr1	91778001	91778500	500	Twist2	-23219			19.25	48.51	-29.25	DG_NC	6.60038	4.10117e-11	2.51743e-09
chr8:126625001-126625500	chr8	126625001	126625500	500	Irf2bp2	-31265			46.55	75.79	-29.25	DG_NC	6.57433	4.88733e-11	2.95901e-09
chr2:73817001-73817500	chr2	73817001	73817500	500	Chn1	-41905	Atf2	75363	40.41	69.66	-29.25	DG_NC	6.49044	8.55864e-11	4.94932e-09
chr5:148707501-148708000	chr5	148707501	148708000	500	Ubl3	-155089			43.83	73.08	-29.25	DG_NC	6.19422	5.85749e-10	2.89568e-08
chr16:10075501-10076000	chr16	10075501	10076000	500	Rpl39l	-94477	Grin2a	-80828	62.75	92	-29.25	DG_NC	6.19361	5.88021e-10	2.90585e-08
chr15:38189501-38190000	chr15	38189501	38190000	500	Ubr5	-110898	Odf1	-29452	47.31	76.56	-29.25	DG_NC	6.18486	6.21558e-10	3.05747e-08
chr1:60544501-60545000	chr1	60544501	60545000	500	Raph1	22028	Abi2	135056	37.89	67.14	-29.25	DG_NC	5.90715	3.4808e-09	1.47873e-07
chr10:22619001-22619500	chr10	22619001	22619500	500	Slc2a12	-25760			47.35	76.6	-29.25	DG_NC	5.90607	3.50369e-09	1.48781e-07
chr9:84250501-84251000	chr9	84250501	84251000	500	NONE				63.12	92.37	-29.25	DG_NC	5.82765	5.6214e-09	2.2897e-07
chr6:135352501-135353000	chr6	135352501	135353000	500	Pbp2	-42346	Emp1	-9794	26.09	55.34	-29.25	DG_NC	5.78964	7.05377e-09	2.81434e-07
chr5:48204001-48204500	chr5	48204001	48204500	500	5730480H06Rik	-168078			64.17	93.42	-29.25	DG_NC	5.67101	1.41956e-08	5.31311e-07
chr1:125413001-125413500	chr1	125413001	125413500	500	Actr3	22296			57.05	86.3	-29.25	DG_NC	5.59647	2.18765e-08	7.87069e-07
chr6:113132501-113133000	chr6	113132501	113133000	500	Setd5	55386	Lhfpl4	62633	51.67	80.92	-29.25	DG_NC	5.53216	3.16303e-08	1.10041e-06
chr18:75964501-75965000	chr18	75964501	75965000	500	Zbtb7c	144573			26.63	55.88	-29.25	DG_NC	5.5241	3.31184e-08	1.1473e-06
chr18:54123501-54124000	chr18	54123501	54124000	500	NONE				43.18	72.44	-29.25	DG_NC	5.23941	1.61089e-07	4.80124e-06
chr13:85223001-85223500	chr13	85223001	85223500	500	Ccnh	33843	Rasa1	65778	16.98	46.22	-29.25	DG_NC	5.16572	2.3952e-07	6.8663e-06
chr16:52501501-52502000	chr16	52501501	52502000	500	Alcam	-47677			68.75	98	-29.25	DG_NC	4.90401	9.38978e-07	2.33971e-05
chr4:126566501-126567000	chr4	126566501	126567000	500	5730409E04Rik	-43067	Clspn	9816	58.85	88.1	-29.25	DG_NC	4.88544	1.03196e-06	2.54535e-05
chr4:120042501-120043000	chr4	120042501	120043000	500	Edn2	-118455			12.64	41.89	-29.25	DG_NC	4.82045	1.43238e-06	3.41073e-05
chr16:6589501-6590000	chr16	6589501	6590000	500	NONE				53.88	83.12	-29.25	DG_NC	4.79131	1.65697e-06	3.88289e-05
chr15:64557501-64558000	chr15	64557501	64558000	500	Asap1	-174832			60.83	90.08	-29.25	DG_NC	4.73041	2.24068e-06	5.07939e-05
chr8:10297501-10298000	chr8	10297501	10298000	500	Myo16	143783			27.61	56.86	-29.25	DG_NC	4.46213	8.11475e-06	0.000158858
chr11:23473501-23474000	chr11	23473501	23474000	500	Ahsa2	24279	Usp34	166856	38.46	67.71	-29.25	DG_NC	4.28908	1.79413e-05	0.000319081
chr1:136432501-136433000	chr1	136432501	136433000	500	Kif14	-35184	Ddx59	17480	68.18	97.44	-29.25	DG_NC	3.95714	7.58511e-05	0.00111924
chr8:106199501-106200000	chr8	106199501	106200000	500	Slc7a6os	11182	Slc7a6	30894	39.33	68.57	-29.25	DG_NC	3.84156	0.000122257	0.00168806
chr2:105744001-105744500	chr2	105744001	105744500	500	Pax6	68123	Elp4	160313	59.21	88.46	-29.25	DG_NC	3.74166	0.000182812	0.00238179
chr9:108920001-108920500	chr9	108920001	108920500	500	Uqcrc1	-16382	Tmem89	5632	24.72	53.97	-29.25	DG_NC	3.62454	0.000289477	0.00352173
chr4:87820501-87821000	chr4	87820501	87821000	500	NONE				61.22	90.48	-29.25	DG_NC	3.31355	0.00092119	0.00928108
chr1:32463501-32464000	chr1	32463501	32464000	500	Gm5415	83543			50	79.25	-29.25	DG_NC	3.29443	0.000986215	0.00981788
chr10:32608501-32609000	chr10	32608501	32609000	500	NONE				46.75	76	-29.25	DG_NC	3.28998	0.00100196	0.00994745
chr16:34243001-34243500	chr16	34243001	34243500	500	NONE				20.11	49.38	-29.26	DG_NC	9.35494	8.36499e-21	2.16672e-18
chr10:39133001-39133500	chr10	39133001	39133500	500	Fam229b	655	Lama4	167736	53.09	82.35	-29.26	DG_NC	7.92247	2.32832e-15	2.83266e-13
chr6:51424001-51424500	chr6	51424001	51424500	500	Nfe2l3	-8419			53.51	82.77	-29.26	DG_NC	7.46097	8.5891e-14	8.26321e-12
chr6:98248001-98248500	chr6	98248001	98248500	500	Gm765	94503			29.06	58.31	-29.26	DG_NC	7.11613	1.11001e-12	8.93726e-11
chr2:4217001-4217500	chr2	4217001	4217500	500	Frmd4a	64379			53.87	83.13	-29.26	DG_NC	7.00631	2.4469e-12	1.86117e-10
chr4:51754001-51754500	chr4	51754001	51754500	500	NONE				19.81	49.07	-29.26	DG_NC	6.6873	2.27327e-11	1.46136e-09
chr5:63681001-63681500	chr5	63681001	63681500	500	0610040J01Rik	-131112	Nwd2	32143	49.08	78.33	-29.26	DG_NC	6.56774	5.10855e-11	3.08138e-09
chr7:73481001-73481500	chr7	73481001	73481500	500	Chd2	60495	Rgma	105731	43.68	72.94	-29.26	DG_NC	6.43764	1.21347e-10	6.81946e-09
chr16:6787501-6788000	chr16	6787501	6788000	500	NONE				53.28	82.54	-29.26	DG_NC	6.38929	1.66655e-10	9.13048e-09
chr15:30235501-30236000	chr15	30235501	30236000	500	Ctnnd2	63158			34.32	63.58	-29.26	DG_NC	6.33981	2.30049e-10	1.22844e-08
chr16:24694501-24695000	chr16	24694501	24695000	500	NONE				64.71	93.97	-29.26	DG_NC	6.31591	2.6858e-10	1.41545e-08
chr1:79187501-79188000	chr1	79187501	79188000	500	NONE				56.77	86.03	-29.26	DG_NC	6.14387	8.05371e-10	3.87631e-08
chr10:4778001-4778500	chr10	4778001	4778500	500	Esr1	166262			43.64	72.91	-29.26	DG_NC	5.98387	2.17904e-09	9.64424e-08
chr11:98456501-98457000	chr11	98456501	98457000	500	Grb7	9917	Ikzf3	89049	45.83	75.1	-29.26	DG_NC	5.8865	3.94456e-09	1.65801e-07
chr13:20410001-20410500	chr13	20410001	20410500	500	NONE				34.96	64.22	-29.26	DG_NC	5.82977	5.5505e-09	2.26324e-07
chr5:85637501-85638000	chr5	85637501	85638000	500	NONE				51.87	81.13	-29.26	DG_NC	5.82851	5.5924e-09	2.27886e-07
chr8:30816001-30816500	chr8	30816001	30816500	500	NONE				56.31	85.57	-29.26	DG_NC	5.69525	1.23192e-08	4.67001e-07
chr6:20079001-20079500	chr6	20079001	20079500	500	NONE				58.24	87.5	-29.26	DG_NC	5.6948	1.23514e-08	4.68101e-07
chr3:73084501-73085000	chr3	73084501	73085000	500	Slitrk3	-27808			28.82	58.08	-29.26	DG_NC	5.50438	3.70475e-08	1.26992e-06
chr7:50548501-50549000	chr7	50548501	50549000	500	4933405O20Rik	-50439			54.17	83.43	-29.26	DG_NC	5.49678	3.8678e-08	1.32063e-06
chr8:123279501-123280000	chr8	123279501	123280000	500	Zfp276	25556	Fanca	38825	61.95	91.21	-29.26	DG_NC	5.05614	4.27817e-07	1.15787e-05
chr10:128058501-128059000	chr10	128058501	128059000	500	Ptges3	-203	Naca	23116	1.07	30.33	-29.26	DG_NC	4.9643	6.89476e-07	1.77505e-05
chr13:12235501-12236000	chr13	12235501	12236000	500	Ryr2	-128806	Mtr	22344	33.78	63.03	-29.26	DG_NC	4.75595	1.97515e-06	4.53968e-05
chr3:20792501-20793000	chr3	20792501	20793000	500	NONE				59.09	88.35	-29.26	DG_NC	4.70944	2.48403e-06	5.56759e-05
chr15:43974001-43974500	chr15	43974001	43974500	500	Tmem74	-104222			30.07	59.33	-29.26	DG_NC	4.65283	3.27402e-06	7.11967e-05
chr11:30022001-30022500	chr11	30022001	30022500	500	4931440F15Rik	-196583	Eml6	3782	21.71	50.96	-29.26	DG_NC	4.57034	4.86941e-06	0.00010119
chr5:51624001-51624500	chr5	51624001	51624500	500	Ppargc1a	-70329			35.19	64.44	-29.26	DG_NC	4.47323	7.70468e-06	0.000151776
chr4:123187001-123187500	chr4	123187001	123187500	500	Nt5c1a	-14253	Hpcal4	4024	40.52	69.77	-29.26	DG_NC	4.09374	4.24464e-05	0.000677013
chr15:69106501-69107000	chr15	69106501	69107000	500	Khdrbs3	178331			56.25	85.51	-29.26	DG_NC	4.03577	5.44236e-05	0.000840219
chr7:35690501-35691000	chr7	35690501	35691000	500	Pdcd5	-43230	Dpy19l3	63703	58.59	87.85	-29.26	DG_NC	3.91383	9.08435e-05	0.00130811
chr1:60483501-60484000	chr1	60483501	60484000	500	Abi2	74056	Raph1	83028	66.2	95.45	-29.26	DG_NC	3.85125	0.000117518	0.00163179
chr18:36579001-36579500	chr18	36579001	36579500	500	Eif4ebp3	-84809	Ankhd1	18640	54.79	84.06	-29.26	DG_NC	3.80302	0.000142942	0.00192895
chr3:127899501-127900000	chr3	127899501	127900000	500	5730508B09Rik	-3427			57.83	87.08	-29.26	DG_NC	3.75624	0.000172487	0.00226613
chr2:141005001-141005500	chr2	141005001	141005500	500	NONE				29.9	59.15	-29.26	DG_NC	3.75595	0.000172685	0.00226829
chr19:47967001-47967500	chr19	47967001	47967500	500	Cfap58	29539			64.01	93.27	-29.26	DG_NC	3.66128	0.000250957	0.00311991
chr3:153173501-153174000	chr3	153173501	153174000	500	St6galnac5	-191505			13.85	43.1	-29.26	DG_NC	3.61744	0.000297533	0.00360487
chr2:153945501-153946000	chr2	153945501	153946000	500	Bpifa6	-29194	Bpifb4	7530	22.15	51.41	-29.26	DG_NC	3.5963	0.00032277	0.00386126
chr1:65586501-65587000	chr1	65586501	65587000	500	NONE				57.97	87.23	-29.26	DG_NC	3.49726	0.000470067	0.00529851
chr7:88031001-88031500	chr7	88031001	88031500	500	NONE				12.96	42.22	-29.26	DG_NC	3.34975	0.000808854	0.00833579
chr17:26575001-26575500	chr17	26575001	26575500	500	Atp6v0e	-101161	Ergic1	13762	41.83	71.1	-29.27	DG_NC	9.41558	4.70499e-21	1.25641e-18
chr9:30206501-30207000	chr9	30206501	30207000	500	NONE				56.11	85.38	-29.27	DG_NC	8.95874	3.284e-19	6.88435e-17
chr10:93082001-93082500	chr10	93082001	93082500	500	Cdk17	-78639	Cfap54	-655	12.64	41.91	-29.27	DG_NC	8.92481	4.46451e-19	9.17895e-17
chr14:9584001-9584500	chr14	9584001	9584500	500	NONE				23.21	52.49	-29.27	DG_NC	8.14147	3.90511e-16	5.33333e-14
chr14:76406501-76407000	chr14	76406501	76407000	500	Rps2-ps6	-169398	Tsc22d1	-8836	50	79.27	-29.27	DG_NC	8.12218	4.57876e-16	6.19219e-14
chr15:55694501-55695000	chr15	55694501	55695000	500	Mrpl13	-137003			12.06	41.34	-29.27	DG_NC	7.86694	3.63414e-15	4.29289e-13
chr14:29615501-29616000	chr14	29615501	29616000	500	Cacna2d3	106113			62.68	91.95	-29.27	DG_NC	7.86681	3.6379e-15	4.297e-13
chr1:120135501-120136000	chr1	120135501	120136000	500	3110009E18Rik	14556	Steap3	135331	54.37	83.64	-29.27	DG_NC	7.61938	2.54899e-14	2.65531e-12
chr14:45490501-45491000	chr14	45490501	45491000	500	Gnpnat1	-101949	Fermt2	39367	55.73	85	-29.27	DG_NC	7.34678	2.03044e-13	1.84246e-11
chr12:100989501-100990000	chr12	100989501	100990000	500	Gpr68	-81553	Ccdc88c	39305	35.66	64.94	-29.27	DG_NC	7.29536	2.97859e-13	2.63408e-11
chr15:92136501-92137000	chr15	92136501	92137000	500	Cntn1	85586			52.33	81.6	-29.27	DG_NC	7.17809	7.06922e-13	5.8789e-11
chr7:142115001-142115500	chr7	142115001	142115500	500	Dusp8	-19979	Gm45618	5478	51.44	80.71	-29.27	DG_NC	7.01731	2.26178e-12	1.73056e-10
chr2:13558501-13559000	chr2	13558501	13559000	500	Vim	-15201	Trdmt1	-14083	31.94	61.21	-29.27	DG_NC	7.01041	2.37618e-12	1.81137e-10
chr9:32874001-32874500	chr9	32874001	32874500	500	Ets1	178229			27.33	56.6	-29.27	DG_NC	6.88023	5.97559e-12	4.25073e-10
chr6:33364501-33365000	chr6	33364501	33365000	500	Exoc4	115666			49.14	78.4	-29.27	DG_NC	6.19381	5.87254e-10	2.90246e-08
chr10:24152501-24153000	chr10	24152501	24153000	500	Moxd1	-70766	Stx7	3424	47.54	76.81	-29.27	DG_NC	6.162	7.18336e-10	3.4905e-08
chr14:13507501-13508000	chr14	13507501	13508000	500	Sntn	-163125			51.84	81.11	-29.27	DG_NC	6.12448	9.0978e-10	4.33606e-08
chr14:115951001-115951500	chr14	115951001	115951500	500	NONE				59.16	88.44	-29.27	DG_NC	6.06501	1.31948e-09	6.09811e-08
chr7:105590501-105591000	chr7	105590501	105591000	500	Apbb1	-9473	Hpx	9386	64.84	94.12	-29.27	DG_NC	5.89949	3.64626e-09	1.54311e-07
chr1:37831001-37831500	chr1	37831001	37831500	500	2010300C02Rik	-111166	Tsga10	33828	38.91	68.18	-29.27	DG_NC	5.81957	5.89987e-09	2.39275e-07
chr13:97910001-97910500	chr13	97910001	97910500	500	Gm10260	-149619			30.32	59.6	-29.27	DG_NC	5.79369	6.8857e-09	2.75314e-07
chr2:108000001-108000500	chr2	108000001	108000500	500	NONE				45.73	75	-29.27	DG_NC	5.71138	1.12062e-08	4.28613e-07
chr13:15661501-15662000	chr13	15661501	15662000	500	Gli3	197771			54.99	84.26	-29.27	DG_NC	5.64251	1.67593e-08	6.17527e-07
chr10:53674001-53674500	chr10	53674001	53674500	500	Mcm9	-43812	Fam184a	76872	22.58	51.85	-29.27	DG_NC	5.6395	1.70544e-08	6.27405e-07
chr3:84966501-84967000	chr3	84966501	84967000	500	Fbxw7	151483			36.8	66.07	-29.27	DG_NC	5.59522	2.20347e-08	7.9226e-07
chr12:36112501-36113000	chr12	36112501	36113000	500	Tspan13	-70262	Bzw2	44074	44.24	73.51	-29.27	DG_NC	5.53442	3.1226e-08	1.08761e-06
chr4:81418001-81418500	chr4	81418001	81418500	500	Mpdz	24556			50.59	79.86	-29.27	DG_NC	5.33138	9.74704e-08	3.04817e-06
chr5:58228001-58228500	chr5	58228001	58228500	500	NONE				62.31	91.58	-29.27	DG_NC	5.2548	1.48186e-07	4.45325e-06
chr2:10024501-10025000	chr2	10024501	10025000	500	9230102O04Rik	-140758	Taf3	23845	55.68	84.95	-29.27	DG_NC	5.08471	3.68183e-07	1.01128e-05
chr7:73514001-73514500	chr7	73514001	73514500	500	Chd2	27495	Rgma	138731	38.55	67.82	-29.27	DG_NC	5.07199	3.93686e-07	1.07424e-05
chr15:33699501-33700000	chr15	33699501	33700000	500	Tspyl5	-11868			60.07	89.34	-29.27	DG_NC	4.84885	1.2418e-06	3.00315e-05
chr6:85557001-85557500	chr6	85557001	85557500	500	Egr4	-43662	Alms1	-30280	66.96	96.23	-29.27	DG_NC	4.81352	1.48292e-06	3.51787e-05
chr12:61993001-61993500	chr12	61993001	61993500	500	NONE				35.91	65.19	-29.27	DG_NC	4.81307	1.48632e-06	3.52494e-05
chr1:25797501-25798000	chr1	25797501	25798000	500	Adgrb3	31956			56.3	85.58	-29.27	DG_NC	4.80116	1.57748e-06	3.71692e-05
chr6:67316501-67317000	chr6	67316501	67317000	500	Serbp1	50127	Il12rb2	59437	23.67	52.94	-29.27	DG_NC	4.68481	2.80219e-06	6.20005e-05
chr7:34721501-34722000	chr7	34721501	34722000	500	Kctd15	-66242	Chst8	90935	47.77	77.04	-29.27	DG_NC	4.64952	3.32703e-06	7.22234e-05
chr3:57783001-57783500	chr3	57783001	57783500	500	Rnf13	47189	Pfn2	64828	55.9	85.18	-29.27	DG_NC	4.49435	6.97813e-06	0.000139033
chr3:68067001-68067500	chr3	68067001	68067500	500	Schip1	2449			42.02	71.29	-29.27	DG_NC	4.32463	1.52787e-05	0.000277177
chr17:81934001-81934500	chr17	81934001	81934500	500	NONE				54.64	83.91	-29.27	DG_NC	4.30393	1.67795e-05	0.000300936
chr2:122040501-122041000	chr2	122040501	122041000	500	Eif3j1	12205	Spg11	77635	40.34	69.61	-29.27	DG_NC	4.29731	1.72886e-05	0.000308933
chr3:80304001-80304500	chr3	80304001	80304500	500	NONE				45.98	75.25	-29.27	DG_NC	4.20285	2.63575e-05	0.000447032
chr1:157738501-157739000	chr1	157738501	157739000	500	NONE				54.37	83.64	-29.27	DG_NC	4.1884	2.80931e-05	0.000472636
chr8:92245001-92245500	chr8	92245001	92245500	500	Irx5	-112498			54.88	84.15	-29.27	DG_NC	4.12724	3.6715e-05	0.00059678
chr8:85570001-85570500	chr8	85570001	85570500	500	Dnaja2	-14907	Neto2	120722	41.32	70.59	-29.27	DG_NC	4.11191	3.92395e-05	0.000632352
chr1:25133501-25134000	chr1	25133501	25134000	500	NONE				70.73	100	-29.27	DG_NC	3.79481	0.000147757	0.00198412
chr8:68483501-68484000	chr8	68483501	68484000	500	NONE				58.7	87.96	-29.27	DG_NC	3.31331	0.000921989	0.00928782
chr15:69089001-69089500	chr15	69089001	69089500	500	Khdrbs3	160831			54.86	84.13	-29.27	DG_NC	3.31265	0.000924157	0.00930573
chr2:166895501-166896000	chr2	166895501	166896000	500	Cse1l	-10308	Arfgef2	90163	56.41	85.69	-29.28	DG_NC	9.85275	6.66959e-23	2.25621e-20
chr9:115210501-115211000	chr9	115210501	115211000	500	Stt3b	99670	Osbpl10	143472	33.06	62.34	-29.28	DG_NC	9.8302	8.34515e-23	2.79088e-20
chr11:103223501-103224000	chr11	103223501	103224000	500	Spata32	-5319	Map3k14	43721	43.98	73.26	-29.28	DG_NC	9.66611	4.20024e-22	1.284e-19
chr17:12346501-12347000	chr17	12346501	12347000	500	Plg	-31858	Map3k4	-28091	59.56	88.84	-29.28	DG_NC	9.64211	5.30843e-22	1.60119e-19
chr1:191104001-191104500	chr1	191104001	191104500	500	Batf3	5926	Fam71a	60566	46.67	75.94	-29.28	DG_NC	8.71635	2.87323e-18	5.27239e-16
chr9:45579001-45579500	chr9	45579001	45579500	500	Dscaml1	148960			41.31	70.59	-29.28	DG_NC	8.62799	6.24394e-18	1.09378e-15
chr19:46633501-46634000	chr19	46633501	46634000	500	Wbp1l	34637	Cyp17a1	39223	48.08	77.36	-29.28	DG_NC	7.98236	1.43565e-15	1.80565e-13
chr1:33250001-33250500	chr1	33250001	33250500	500	NONE				60.99	90.27	-29.28	DG_NC	7.96378	1.66856e-15	2.07624e-13
chr4:53467501-53468000	chr4	53467501	53468000	500	Fsd1l	-163720	Slc44a1	27338	43.57	72.85	-29.28	DG_NC	7.96257	1.68497e-15	2.0953e-13
chr5:76738501-76739000	chr5	76738501	76739000	500	Cep135	150050	Aasdh	166763	26.09	55.36	-29.28	DG_NC	7.8334	4.74832e-15	5.51422e-13
chr9:98579001-98579500	chr9	98579001	98579500	500	Copb2	15520	Mrps22	22409	63.6	92.87	-29.28	DG_NC	7.74273	9.73013e-15	1.08061e-12
chr7:50565001-50565500	chr7	50565001	50565500	500	4933405O20Rik	-33939			53.61	82.89	-29.28	DG_NC	7.70812	1.27688e-14	1.39127e-12
chr6:142942501-142943000	chr6	142942501	142943000	500	Sult6b2	-138285	St8sia1	21701	63.33	92.61	-29.28	DG_NC	7.42685	1.11218e-13	1.05174e-11
chr5:96619001-96619500	chr5	96619001	96619500	500	Anxa3	-174134			65.35	94.62	-29.28	DG_NC	7.39388	1.42606e-13	1.32694e-11
chr4:8127501-8128000	chr4	8127501	8128000	500	Car8	111290			38.35	67.63	-29.28	DG_NC	7.2746	3.47445e-13	3.03835e-11
chr14:66925001-66925500	chr14	66925001	66925500	500	Pnma2	14081	Bnip3l	83626	16.91	46.18	-29.28	DG_NC	7.02252	2.17899e-12	1.67117e-10
chr14:69976001-69976500	chr14	69976001	69976500	500	Egr3	-101063	Pebp4	135831	19.53	48.81	-29.28	DG_NC	6.93007	4.20647e-12	3.07211e-10
chr10:7279501-7280000	chr10	7279501	7280000	500	Cnksr3	-67514	Ulbp1	193887	54.12	83.4	-29.28	DG_NC	6.83677	8.10006e-12	5.63155e-10
chr2:132284501-132285000	chr2	132284501	132285000	500	Cds2	21603	Prokr2	100649	47.83	77.11	-29.28	DG_NC	6.72837	1.71575e-11	1.127e-09
chr8:23630501-23631000	chr8	23630501	23631000	500	Zmat4	-38907			34.77	64.04	-29.28	DG_NC	6.70547	2.00765e-11	1.30276e-09
chr13:59054501-59055000	chr13	59054501	59055000	500	NONE				60.89	90.17	-29.28	DG_NC	6.61354	3.75242e-11	2.32029e-09
chr4:53468501-53469000	chr4	53468501	53469000	500	Fsd1l	-162720	Slc44a1	28338	48.5	77.78	-29.28	DG_NC	6.52268	6.90633e-11	4.06617e-09
chr15:31429001-31429500	chr15	31429001	31429500	500	Ankrd33b	-61525	Ropn1l	24438	55.39	84.67	-29.28	DG_NC	6.51185	7.42286e-11	4.34266e-09
chr5:73300001-73300500	chr5	73300001	73300500	500	Ociad1	7459	Ociad2	38741	43.26	72.54	-29.28	DG_NC	6.5109	7.47024e-11	4.36815e-09
chr1:105068001-105068500	chr1	105068001	105068500	500	NONE				15.98	45.26	-29.28	DG_NC	6.18345	6.27161e-10	3.08251e-08
chr3:32001001-32001500	chr3	32001001	32001500	500	Kcnmb2	98548			51.79	81.07	-29.28	DG_NC	5.86802	4.41018e-09	1.83571e-07
chr5:103132001-103132500	chr5	103132001	103132500	500	Mapk10	79083			50.85	80.13	-29.28	DG_NC	5.46955	4.51184e-08	1.5185e-06
chr2:20851001-20851500	chr2	20851001	20851500	500	Arhgap21	116470			36.97	66.25	-29.28	DG_NC	5.41637	6.08225e-08	1.98974e-06
chr3:124972501-124973000	chr3	124972501	124973000	500	NONE				54.05	83.33	-29.28	DG_NC	5.36225	8.21924e-08	2.61344e-06
chr12:106334001-106334500	chr12	106334001	106334500	500	NONE				55.51	84.79	-29.28	DG_NC	5.31938	1.0412e-07	3.23569e-06
chr6:22668001-22668500	chr6	22668001	22668500	500	NONE				43.97	73.26	-29.28	DG_NC	5.22489	1.7426e-07	5.15513e-06
chr10:67356001-67356500	chr10	67356001	67356500	500	Egr2	-181618	Nrbf2	-70946	44.79	74.07	-29.28	DG_NC	5.19953	1.9979e-07	5.83047e-06
chr1:164744501-164745000	chr1	164744501	164745000	500	Dpt	-51893			32.7	61.99	-29.28	DG_NC	5.19615	2.03459e-07	5.92694e-06
chr2:5241001-5241500	chr2	5241001	5241500	500	Ccdc3	103475			34.26	63.54	-29.28	DG_NC	5.06847	4.01037e-07	1.09247e-05
chr6:69879001-69879500	chr6	69879001	69879500	500	NONE				18.18	47.46	-29.28	DG_NC	5.03165	4.86272e-07	1.29907e-05
chr10:14089001-14089500	chr10	14089001	14089500	500	Hivep2	122872			39.66	68.94	-29.28	DG_NC	4.97765	6.43596e-07	1.66963e-05
chr2:42764001-42764500	chr2	42764001	42764500	500	Lrp1b	-110627			68.97	98.25	-29.28	DG_NC	4.87854	1.06876e-06	2.62679e-05
chr15:21800001-21800500	chr15	21800001	21800500	500	NONE				62.61	91.89	-29.28	DG_NC	4.80163	1.57382e-06	3.70934e-05
chr9:86734501-86735000	chr9	86734501	86735000	500	Me1	-38798	Prss35	-8898	14.2	43.48	-29.28	DG_NC	4.74172	2.11911e-06	4.83348e-05
chr8:78047001-78047500	chr8	78047001	78047500	500	Ttc29	-166091			15.25	44.54	-29.28	DG_NC	4.57003	4.87663e-06	0.000101322
chr5:127133501-127134000	chr5	127133501	127134000	500	Tmem132c	-108057			53.33	82.61	-29.28	DG_NC	4.56165	5.07536e-06	0.000104948
chr11:56924001-56924500	chr11	56924001	56924500	500	Gria1	-87559			67.27	96.55	-29.28	DG_NC	4.55226	5.30737e-06	0.000109213
chr10:9678501-9679000	chr10	9678501	9679000	500	Samd5	-3543			54.47	83.75	-29.28	DG_NC	4.37864	1.19423e-05	0.000223326
chr17:44659501-44660000	chr17	44659501	44660000	500	Supt3	-117401			45.1	74.38	-29.28	DG_NC	4.37731	1.20155e-05	0.000224525
chr1:75265501-75266000	chr1	75265501	75266000	500	Ptprn	-1538	Resp18	12664	37.38	66.67	-29.28	DG_NC	4.28412	1.83466e-05	0.000325387
chr9:3620501-3621000	chr9	3620501	3621000	500	Gucy1a2	87973			67.39	96.67	-29.28	DG_NC	4.21523	2.49526e-05	0.000426108
chr17:58725501-58726000	chr17	58725501	58726000	500	NONE				15.29	44.58	-29.28	DG_NC	4.15973	3.18621e-05	0.000527357
chr13:55307501-55308000	chr13	55307501	55308000	500	Prelid1	-12749	Nsd1	97969	51.85	81.13	-29.28	DG_NC	4.04297	5.27781e-05	0.000818128
chr6:46876001-46876500	chr6	46876001	46876500	500	NONE				68.09	97.37	-29.28	DG_NC	3.99217	6.54716e-05	0.00098561
chr6:67509501-67510000	chr6	67509501	67510000	500	Il23r	-17896	Tacstd2	26045	52.6	81.88	-29.28	DG_NC	3.91875	8.90079e-05	0.00128537
chr15:26231001-26231500	chr15	26231001	26231500	500	March11	-77813			61.04	90.32	-29.28	DG_NC	3.48949	0.000483941	0.0054301
chr14:26449001-26449500	chr14	26449001	26449500	500	Slmap	85644	Duxbl3	186993	32.88	62.16	-29.28	DG_NC	3.48372	0.000494501	0.00552961
chr3:128935501-128936000	chr3	128935501	128936000	500	NONE				58.47	87.76	-29.28	DG_NC	3.41318	0.000642095	0.0068793
chr6:31299501-31300000	chr6	31299501	31300000	500	Mkln1	-98984			28.37	57.66	-29.29	DG_NC	8.99962	2.26506e-19	4.84994e-17
chr5:135509001-135509500	chr5	135509001	135509500	500	Pom121	-114705	Hip1	35864	40.52	69.81	-29.29	DG_NC	8.88179	6.57937e-19	1.31973e-16
chr6:113352501-113353000	chr6	113352501	113353000	500	Camk1	-8767	Tada3	25132	44.89	74.19	-29.29	DG_NC	8.33884	7.50207e-17	1.1312e-14
chr4:131502001-131502500	chr4	131502001	131502500	500	NONE				51.5	80.79	-29.29	DG_NC	8.30741	9.78137e-17	1.45313e-14
chr7:6817501-6818000	chr7	6817501	6818000	500	Aurkc	-177632	Usp29	87168	56.65	85.94	-29.29	DG_NC	8.15368	3.53008e-16	4.84824e-14
chr17:75173501-75174000	chr17	75173501	75174000	500	Ltbp1	168183			54.79	84.08	-29.29	DG_NC	7.97517	1.52173e-15	1.9059e-13
chr16:92735001-92735500	chr16	92735001	92735500	500	Runx1	90898			56.16	85.45	-29.29	DG_NC	7.8756	3.39117e-15	4.02372e-13
chr3:122617501-122618000	chr3	122617501	122618000	500	Fnbp1l	1802	Bcar3	197973	43.74	73.02	-29.29	DG_NC	7.76044	8.46371e-15	9.48471e-13
chr12:76797001-76797500	chr12	76797001	76797500	500	Gpx2	-1697	Rab15	25302	39.68	68.97	-29.29	DG_NC	6.98199	2.91023e-12	2.18486e-10
chr19:50693501-50694000	chr19	50693501	50694000	500	Sorcs1	-15105			67.46	96.75	-29.29	DG_NC	6.92291	4.42471e-12	3.2201e-10
chr5:21990501-21991000	chr5	21990501	21991000	500	Slc26a5	-125147			61.78	91.07	-29.29	DG_NC	6.63549	3.2342e-11	2.02217e-09
chr4:20124001-20124500	chr4	20124001	20124500	500	Ggh	82199			55.29	84.58	-29.29	DG_NC	6.5038	7.83157e-11	4.56156e-09
chr14:45468501-45469000	chr14	45468501	45469000	500	Gnpnat1	-79949	Fermt2	61367	48.84	78.12	-29.29	DG_NC	6.41338	1.42325e-10	7.89457e-09
chr14:17408501-17409000	chr14	17408501	17409000	500	NONE				39.65	68.94	-29.29	DG_NC	6.36608	1.93925e-10	1.05032e-08
chr12:99043501-99044000	chr12	99043501	99044000	500	Ttc8	123139			55	84.29	-29.29	DG_NC	6.35116	2.13695e-10	1.14793e-08
chr4:101052001-101052500	chr4	101052001	101052500	500	Gm10577	-31555	Raver2	-16732	49.04	78.33	-29.29	DG_NC	6.0709	1.27193e-09	5.89735e-08
chr10:23418001-23418500	chr10	23418001	23418500	500	Eya4	-68348			64.52	93.81	-29.29	DG_NC	5.99509	2.03377e-09	9.05919e-08
chr9:13056001-13056500	chr9	13056001	13056500	500	Jrkl	189578			60.34	89.63	-29.29	DG_NC	5.94356	2.78899e-09	1.20783e-07
chr4:91931501-91932000	chr4	91931501	91932000	500	NONE				41.56	70.85	-29.29	DG_NC	5.93082	3.01426e-09	1.29678e-07
chr2:172139001-172139500	chr2	172139001	172139500	500	Mc3r	-109241	Cbln4	-95785	31.86	61.15	-29.29	DG_NC	5.71077	1.12465e-08	4.30031e-07
chr3:40089501-40090000	chr3	40089501	40090000	500	NONE				43.61	72.9	-29.29	DG_NC	5.51959	3.39795e-08	1.17422e-06
chr2:80607501-80608000	chr2	80607501	80608000	500	Nckap1	-26371	Dusp19	-9294	63.43	92.73	-29.29	DG_NC	5.40333	6.54152e-08	2.12583e-06
chr9:29065001-29065500	chr9	29065001	29065500	500	NONE				51.35	80.65	-29.29	DG_NC	5.02589	5.01115e-07	1.33431e-05
chr3:95820501-95821000	chr3	95820501	95821000	500	Rprd2	-1993	Prpf3	35134	9.09	38.38	-29.29	DG_NC	4.9346	8.03146e-07	2.0338e-05
chr18:55977501-55978000	chr18	55977501	55978000	500	NONE				58.56	87.85	-29.29	DG_NC	4.91401	8.92332e-07	2.23567e-05
chr4:80028001-80028500	chr4	80028001	80028500	500	NONE				24.84	54.13	-29.29	DG_NC	4.76223	1.91468e-06	4.41578e-05
chr9:44776501-44777000	chr9	44776501	44777000	500	Ift46	3841	Tmem25	22556	42.75	72.03	-29.29	DG_NC	4.59165	4.39759e-06	9.2494e-05
chr6:94123001-94123500	chr6	94123001	94123500	500	Magi1	160071			64.26	93.55	-29.29	DG_NC	4.56106	5.08954e-06	0.000105208
chr1:186661501-186662000	chr1	186661501	186662000	500	Tgfb2	43949			26.01	55.29	-29.29	DG_NC	4.5515	5.32653e-06	0.000109567
chr2:92570501-92571000	chr2	92570501	92571000	500	Slc35c1	-110957	Chst1	-28956	37.2	66.49	-29.29	DG_NC	4.52976	5.90518e-06	0.000120031
chr14:58825501-58826000	chr14	58825501	58826000	500	NONE				58.36	87.65	-29.29	DG_NC	4.45769	8.2846e-06	0.00016179
chr4:64230001-64230500	chr4	64230001	64230500	500	Tnc	-183236			67.27	96.56	-29.29	DG_NC	4.43137	9.36345e-06	0.000180277
chr10:84566001-84566500	chr10	84566001	84566500	500	Ckap4	-32189	Tcp11l2	-10375	50.05	79.33	-29.29	DG_NC	4.39507	1.10736e-05	0.000208957
chr12:60102501-60103000	chr12	60102501	60103000	500	NONE				36.89	66.19	-29.29	DG_NC	4.32966	1.49341e-05	0.000271713
chr4:145283001-145283500	chr4	145283001	145283500	500	Tnfrsf1b	-36381	Tnfrsf8	31896	44.44	73.74	-29.29	DG_NC	4.23041	2.33269e-05	0.000401747
chr11:24069501-24070000	chr11	24069501	24070000	500	Papolg	-174498	A830031A19Rik	5303	20.38	49.67	-29.29	DG_NC	4.09377	4.24416e-05	0.000676951
chr8:61385001-61385500	chr8	61385001	61385500	500	Cbr4	-102483	Sh3rf1	161379	58.78	88.08	-29.29	DG_NC	4.08533	4.40151e-05	0.000698697
chr16:14372501-14373000	chr16	14372501	14373000	500	Gm1758	-129349	Abcc1	11191	31.68	60.98	-29.29	DG_NC	4.07537	4.59409e-05	0.000725302
chr1:77544501-77545000	chr1	77544501	77545000	500	Epha4	-29663			33.21	62.5	-29.29	DG_NC	3.70142	0.000214395	0.00272871
chr8:10115501-10116000	chr8	10115501	10116000	500	Myo16	-38217	Tnfsf13b	109118	27.97	57.26	-29.29	DG_NC	3.67118	0.00024143	0.00301809
chr19:31933501-31934000	chr19	31933501	31934000	500	A1cf	64987	Asah2	127718	60.98	90.27	-29.29	DG_NC	3.65313	0.000259059	0.00320539
chr4:39559501-39560000	chr4	39559501	39560000	500	1700009N14Rik	109456			65.31	94.59	-29.29	DG_NC	3.5229	0.000426849	0.00488821
chr11:4999501-5000000	chr11	4999501	5000000	500	Rasl10a	-58377	Ap1b1	12927	47.72	77.01	-29.29	DG_NC	3.43042	0.000602653	0.00652451
chr2:100017001-100017500	chr2	100017001	100017500	500	NONE				55.77	85.06	-29.29	DG_NC	3.42512	0.000614523	0.00663158
chr6:86712501-86713000	chr6	86712501	86713000	500	Snrnp27	-28229	Gmcl1	20632	61.49	90.79	-29.3	DG_NC	9.63487	5.69613e-22	1.71137e-19
chr3:149444501-149445000	chr3	149444501	149445000	500	NONE				10.84	40.14	-29.3	DG_NC	9.38016	6.58711e-21	1.72812e-18
chr5:122739501-122740000	chr5	122739501	122740000	500	P2rx4	32207	Camkk2	39631	62.61	91.92	-29.3	DG_NC	9.3158	1.21034e-20	3.06642e-18
chr1:162052501-162053000	chr1	162052501	162053000	500	4930558K02Rik	-73115			47.16	76.46	-29.3	DG_NC	8.9967	2.32599e-19	4.97297e-17
chr18:54524501-54525000	chr18	54524501	54525000	500	NONE				63.28	92.58	-29.3	DG_NC	8.63663	5.78936e-18	1.01894e-15
chr6:142502001-142502500	chr6	142502001	142502500	500	Gys2	-29142	Ldhb	5706	58.66	87.96	-29.3	DG_NC	8.59286	8.48318e-18	1.46002e-15
chr7:36786001-36786500	chr7	36786001	36786500	500	Tshz3	88133			27.84	57.14	-29.3	DG_NC	8.50407	1.83059e-17	3.01212e-15
chr13:67753001-67753500	chr13	67753001	67753500	500	Zfp65	-24078	Zfp85	1977	57.58	86.88	-29.3	DG_NC	8.02467	1.01802e-15	1.30961e-13
chr19:40615001-40615500	chr19	40615001	40615500	500	Cc2d2b	-133502	Entpd1	2854	45.07	74.37	-29.3	DG_NC	7.65836	1.88319e-14	2.00159e-12
chr13:93392001-93392500	chr13	93392001	93392500	500	Homer1	84217	Jmy	107557	60.47	89.78	-29.3	DG_NC	7.27344	3.50443e-13	3.06269e-11
chr16:9940501-9941000	chr16	9940501	9941000	500	Grin2a	54172			25.38	54.68	-29.3	DG_NC	7.1333	9.7992e-13	7.95896e-11
chr9:45158001-45158500	chr9	45158001	45158500	500	BC049352	-37515	Scn4b	19856	29.96	59.26	-29.3	DG_NC	7.06724	1.58051e-12	1.24053e-10
chr14:74984501-74985000	chr14	74984501	74985000	500	Lrch1	-36874	Rubcnl	-31276	46.81	76.12	-29.3	DG_NC	7.05721	1.69881e-12	1.3261e-10
chr10:21566501-21567000	chr10	21566501	21567000	500	1700020N01Rik	-26394	Aldh8a1	189460	64.84	94.14	-29.3	DG_NC	6.99351	2.68087e-12	2.02501e-10
chr3:84459001-84459500	chr3	84459001	84459500	500	Trim2	-188460	Fhdc1	21178	61.84	91.13	-29.3	DG_NC	6.99105	2.72836e-12	2.05837e-10
chr5:74200001-74200500	chr5	74200001	74200500	500	Rasl11b	4965			55.88	85.18	-29.3	DG_NC	6.85228	7.26806e-12	5.0936e-10
chr2:117299501-117300000	chr2	117299501	117300000	500	Rasgrp1	43250	Fam98b	50012	24.32	53.62	-29.3	DG_NC	6.82012	9.09632e-12	6.26846e-10
chr9:96906501-96907000	chr9	96906501	96907000	500	Pxylp1	-17277	Spsb4	112092	64.54	93.83	-29.3	DG_NC	6.39828	1.57135e-10	8.65186e-09
chr19:56722001-56722500	chr19	56722001	56722500	500	Adrb1	-121	Nhlrc2	173990	0.45	29.74	-29.3	DG_NC	6.24929	4.12315e-10	2.09766e-08
chr3:130956001-130956500	chr3	130956001	130956500	500	Lef1	-154220			8.54	37.84	-29.3	DG_NC	6.21002	5.29793e-10	2.6416e-08
chr6:59428001-59428500	chr6	59428001	59428500	500	Gprin3	-1957			47.83	77.13	-29.3	DG_NC	5.77619	7.64127e-09	3.02609e-07
chr8:72319501-72320000	chr8	72319501	72320000	500	Klf2	718	Eps15l1	101709	1.21	30.51	-29.3	DG_NC	5.74625	9.12456e-09	3.55491e-07
chr18:13235501-13236000	chr18	13235501	13236000	500	NONE				49.28	78.57	-29.3	DG_NC	5.73797	9.58193e-09	3.71705e-07
chr5:122365001-122365500	chr5	122365001	122365500	500	Fam216a	7113	Vps29	10866	33.48	62.78	-29.3	DG_NC	5.67642	1.37539e-08	5.16265e-07
chr9:48198001-48198500	chr9	48198001	48198500	500	Nxpe2	142647			34.37	63.67	-29.3	DG_NC	5.67533	1.38423e-08	5.19233e-07
chr7:114201001-114201500	chr7	114201001	114201500	500	Rras2	-83470	Copb1	53460	36.95	66.24	-29.3	DG_NC	5.33892	9.3503e-08	2.93594e-06
chr3:8137501-8138000	chr3	8137501	8138000	500	NONE				55.2	84.5	-29.3	DG_NC	5.08986	3.58327e-07	9.87027e-06
chr6:21649501-21650000	chr6	21649501	21650000	500	NONE				58.82	88.12	-29.3	DG_NC	5.08981	3.58422e-07	9.87253e-06
chr4:75122001-75122500	chr4	75122001	75122500	500	Tmem261	156054			58.82	88.12	-29.3	DG_NC	5.08146	3.74552e-07	1.02701e-05
chr2:179391001-179391500	chr2	179391001	179391500	500	Cdh4	-51180			22.47	51.77	-29.3	DG_NC	5.05562	4.28996e-07	1.1608e-05
chr12:102515501-102516000	chr12	102515501	102516000	500	Chga	-39218	Golga5	46559	56.75	86.05	-29.3	DG_NC	5.00981	5.44825e-07	1.43791e-05
chr1:79336501-79337000	chr1	79336501	79337000	500	Scg2	103369			60.31	89.61	-29.3	DG_NC	4.99427	5.90594e-07	1.54546e-05
chr6:40129501-40130000	chr6	40129501	40130000	500	Agk	-195421	Tmem178b	19500	36.04	65.34	-29.3	DG_NC	4.95463	7.24685e-07	1.85559e-05
chr6:47375001-47375500	chr6	47375001	47375500	500	Cul1	-79069			45.52	74.83	-29.3	DG_NC	4.92403	8.47814e-07	2.1352e-05
chr16:13611501-13612000	chr16	13611501	13612000	500	Parn	56419			64.29	93.59	-29.3	DG_NC	4.8602	1.17266e-06	2.85311e-05
chr15:12774001-12774500	chr15	12774001	12774500	500	Pdzd2	-181695	6030458C11Rik	50406	22.66	51.95	-29.3	DG_NC	4.79719	1.60909e-06	3.782e-05
chr6:39273001-39273500	chr6	39273001	39273500	500	Kdm7a	-66462	Slc37a3	104424	49.58	78.87	-29.3	DG_NC	4.74456	2.08962e-06	4.77281e-05
chr13:98148001-98148500	chr13	98148001	98148500	500	Arhgef28	57916			48.18	77.48	-29.3	DG_NC	4.6751	2.93804e-06	6.46765e-05
chr17:8729001-8729500	chr17	8729001	8729500	500	Gm17087	-162382	Pde10a	-72494	60.56	89.86	-29.3	DG_NC	4.5867	4.50299e-06	9.44569e-05
chr2:14646001-14646500	chr2	14646001	14646500	500	Cacnb2	41945			32.69	61.99	-29.3	DG_NC	4.52179	6.13186e-06	0.000124079
chr9:112077001-112077500	chr9	112077001	112077500	500	Arpp21	110515			19.51	48.81	-29.3	DG_NC	4.34129	1.41647e-05	0.000259382
chr9:60158001-60158500	chr9	60158001	60158500	500	NONE				68.66	97.96	-29.3	DG_NC	4.29975	1.70987e-05	0.000305941
chr1:106764001-106764500	chr1	106764001	106764500	500	Kdsr	-4524	Vps4b	32477	53.23	82.53	-29.3	DG_NC	4.29576	1.74093e-05	0.000310812
chr6:44082501-44083000	chr6	44082501	44083000	500	NONE				53.39	82.69	-29.3	DG_NC	4.24609	2.17535e-05	0.000377963
chr8:76341501-76342000	chr8	76341501	76342000	500	NONE				50.44	79.75	-29.3	DG_NC	4.18106	2.90154e-05	0.000486082
chr9:8741001-8741500	chr9	8741001	8741500	500	Pgr	-158582	Trpc6	197109	68	97.3	-29.3	DG_NC	4.00261	6.26464e-05	0.000948824
chr17:73781001-73781500	chr17	73781001	73781500	500	Galnt14	-70800	Ehd3	-23590	52.25	81.55	-29.3	DG_NC	3.91251	9.13411e-05	0.00131437
chr6:29415001-29415500	chr6	29415001	29415500	500	Flnc	-18025	Ccdc136	18566	55	84.3	-29.3	DG_NC	3.83687	0.000124612	0.00171601
chr1:164749001-164749500	chr1	164749001	164749500	500	Dpt	-47393			54.27	83.57	-29.3	DG_NC	3.80387	0.000142451	0.0019233
chr16:75228001-75228500	chr16	75228001	75228500	500	NONE				55.32	84.62	-29.3	DG_NC	3.7055	0.000210977	0.00269169
chr19:32066001-32066500	chr19	32066001	32066500	500	Asah2	-4782			24.07	53.37	-29.3	DG_NC	3.68236	0.000231088	0.00290741
chr2:77576501-77577000	chr2	77576501	77577000	500	Zfp385b	142988			8.2	37.5	-29.3	DG_NC	3.63156	0.000281717	0.00344133
chr10:56885001-56885500	chr10	56885001	56885500	500	NONE				8.33	37.63	-29.3	DG_NC	3.61791	0.000296993	0.00359942
chr9:112048501-112049000	chr9	112048501	112049000	500	Arpp21	139015			40.54	69.84	-29.3	DG_NC	3.43488	0.000592819	0.00643559
chr7:104342001-104342500	chr7	104342001	104342500	500	Trim12c	11111	Trim34b	12780	59.49	88.79	-29.3	DG_NC	3.37538	0.000737131	0.00771799
chr10:18512001-18512500	chr10	18512001	18512500	500	Hebp2	33825	Nhsl1	104576	58.7	88	-29.3	DG_NC	3.31369	0.000920743	0.00927713
chr8:119825001-119825500	chr8	119825001	119825500	500	Tldc1	-46835	Cotl1	15293	43.44	72.75	-29.31	DG_NC	10.5574	4.69691e-26	2.3238e-23
chr12:21237501-21238000	chr12	21237501	21238000	500	Itgb1bp1	48486	Asap2	126003	62.98	92.29	-29.31	DG_NC	10.3462	4.35409e-25	1.93297e-22
chr7:27840501-27841000	chr7	27840501	27841000	500	Zfp607a	-16776	Zfp59	2144	57.57	86.88	-29.31	DG_NC	8.36153	6.19079e-17	9.44799e-15
chr11:83335501-83336000	chr11	83335501	83336000	500	Rasl10b	-74321	Ap2b1	33268	41.22	70.53	-29.31	DG_NC	8.22225	1.99724e-16	2.84289e-14
chr9:91387501-91388000	chr9	91387501	91388000	500	Zic4	18781			16.6	45.91	-29.31	DG_NC	7.97828	1.48388e-15	1.86216e-13
chr1:42727501-42728000	chr1	42727501	42728000	500	Mrps9	-123482	Pou3f3	31983	21.89	51.2	-29.31	DG_NC	7.81585	5.45924e-15	6.28202e-13
chr15:13624001-13624500	chr15	13624001	13624500	500	NONE				61.99	91.3	-29.31	DG_NC	7.34206	2.10336e-13	1.90414e-11
chr3:128380501-128381000	chr3	128380501	128381000	500	NONE				39.06	68.37	-29.31	DG_NC	7.33796	2.16866e-13	1.95888e-11
chr9:114915001-114915500	chr9	114915001	114915500	500	Cmtm8	-71099	Gpd1l	18736	52.72	82.03	-29.31	DG_NC	7.26578	3.70891e-13	3.22841e-11
chr17:50362001-50362500	chr17	50362001	50362500	500	Plcl2	-147296	Dazl	-68652	46.52	75.84	-29.31	DG_NC	7.23346	4.70841e-13	4.03133e-11
chr13:116417001-116417500	chr13	116417001	116417500	500	Isl1	-107562			52.51	81.82	-29.31	DG_NC	7.10865	1.17179e-12	9.39907e-11
chr1:25635501-25636000	chr1	25635501	25636000	500	Adgrb3	193956			53.45	82.76	-29.31	DG_NC	6.86451	6.67189e-12	4.70761e-10
chr13:73314501-73315000	chr13	73314501	73315000	500	Ndufs6	13791	Irx4	54254	50.85	80.16	-29.31	DG_NC	6.84788	7.49547e-12	5.24023e-10
chr6:110781501-110782000	chr6	110781501	110782000	500	Grm7	136170			52.24	81.55	-29.31	DG_NC	6.66519	2.64324e-11	1.67838e-09
chr6:82848001-82848500	chr6	82848001	82848500	500	Hk2	-73797	Sema4f	91518	58.82	88.14	-29.31	DG_NC	6.52117	6.97589e-11	4.1038e-09
chr13:114267001-114267500	chr13	114267001	114267500	500	Ndufs4	121007			57.43	86.74	-29.31	DG_NC	6.51528	7.2552e-11	4.25337e-09
chr15:63326501-63327000	chr15	63326501	63327000	500	NONE				62.3	91.61	-29.31	DG_NC	6.29872	3.00104e-10	1.56719e-08
chr1:75408501-75409000	chr1	75408501	75409000	500	Gmppa	-27192	Speg	33454	53.54	82.85	-29.31	DG_NC	5.90008	3.63317e-09	1.53814e-07
chr7:55890001-55890500	chr7	55890001	55890500	500	Cyfip1	48180	Nipa2	72199	31.86	61.17	-29.31	DG_NC	5.87112	4.32856e-09	1.80457e-07
chr14:96065501-96066000	chr14	96065501	96066000	500	4921530L21Rik	184485			41.1	70.42	-29.31	DG_NC	5.77702	7.6034e-09	3.01263e-07
chr14:73798501-73799000	chr14	73798501	73799000	500	NONE				49.14	78.45	-29.31	DG_NC	5.66332	1.48471e-08	5.5343e-07
chr4:87865001-87865500	chr4	87865001	87865500	500	Mllt3	168113			46.36	75.68	-29.31	DG_NC	5.49457	3.91669e-08	1.33583e-06
chr14:100590501-100591000	chr14	100590501	100591000	500	NONE				53.23	82.54	-29.31	DG_NC	5.44741	5.11071e-08	1.70012e-06
chr19:37896501-37897000	chr19	37896501	37897000	500	Myof	146826	Cyp26a1	198943	43.93	73.24	-29.31	DG_NC	5.35289	8.65594e-08	2.73811e-06
chr9:51406501-51407000	chr9	51406501	51407000	500	1810046K07Rik	-77834			59.84	89.16	-29.31	DG_NC	4.83235	1.34933e-06	3.23396e-05
chr14:119856501-119857000	chr14	119856501	119857000	500	Oxgr1	185684			53.43	82.75	-29.31	DG_NC	4.82574	1.39483e-06	3.33039e-05
chr6:92902501-92903000	chr6	92902501	92903000	500	Adamts9	-1310			62.55	91.86	-29.31	DG_NC	4.78129	1.74172e-06	4.06029e-05
chr17:45344001-45344500	chr17	45344001	45344500	500	Cdc5l	89456			34.97	64.29	-29.31	DG_NC	4.78057	1.74795e-06	4.07301e-05
chr7:110500001-110500500	chr7	110500001	110500500	500	Sbf2	114669			65.35	94.67	-29.31	DG_NC	4.73068	2.23771e-06	5.07321e-05
chr14:68740501-68741000	chr14	68740501	68741000	500	Adam28	-84909			46.13	75.44	-29.31	DG_NC	4.63068	3.64467e-06	7.83251e-05
chr4:14200001-14200500	chr4	14200001	14200500	500	NONE				51.69	81	-29.31	DG_NC	4.53584	5.73758e-06	0.000117007
chr13:106124001-106124500	chr13	106124001	106124500	500	NONE				41.86	71.17	-29.31	DG_NC	4.48948	7.13978e-06	0.00014188
chr12:120021001-120021500	chr12	120021001	120021500	500	Tmem196	74841			55	84.31	-29.31	DG_NC	4.29871	1.71796e-05	0.000307213
chr6:144061001-144061500	chr6	144061001	144061500	500	Sox5	148229			55.3	84.62	-29.31	DG_NC	4.291	1.77873e-05	0.00031668
chr11:110733501-110734000	chr11	110733501	110734000	500	NONE				46	75.31	-29.31	DG_NC	4.28285	1.84517e-05	0.000327009
chr13:37341501-37342000	chr13	37341501	37342000	500	Ly86	-3457			44.56	73.87	-29.31	DG_NC	4.22636	2.37502e-05	0.000408171
chr2:46884001-46884500	chr2	46884001	46884500	500	NONE				32.31	61.62	-29.31	DG_NC	4.13956	3.47977e-05	0.000569573
chr6:15215501-15216000	chr6	15215501	15216000	500	NONE				60.13	89.44	-29.31	DG_NC	4.00386	6.23161e-05	0.000944442
chr5:102578001-102578500	chr5	102578001	102578500	500	Arhgap24	96860			56.79	86.1	-29.31	DG_NC	3.99942	6.3497e-05	0.00095998
chr4:48189501-48190000	chr4	48189501	48190000	500	Stx17	64825	Erp44	89807	20.3	49.61	-29.31	DG_NC	3.99194	6.55346e-05	0.000986396
chr1:143190501-143191000	chr1	143190501	143191000	500	NONE				42.86	72.16	-29.31	DG_NC	3.94555	7.96186e-05	0.00116732
chr12:43695001-43695500	chr12	43695001	43695500	500	NONE				27.84	57.14	-29.31	DG_NC	3.93228	8.41424e-05	0.00122456
chr3:18489001-18489500	chr3	18489001	18489500	500	NONE				20.69	50	-29.31	DG_NC	3.70916	0.000207947	0.00265858
chrX:72871501-72872000	chrX	72871501	72872000	500	Gabrq	46315	Cetn2	46660	59.15	88.46	-29.31	DG_NC	3.7047	0.000211643	0.00269886
chr10:82199001-82199500	chr10	82199001	82199500	500	Zfp938	42022	AU041133	71238	30.48	59.78	-29.31	DG_NC	3.69699	0.000218172	0.00276918
chr2:113058501-113059000	chr2	113058501	113059000	500	Ryr3	-28420			33.01	62.33	-29.31	DG_NC	3.53565	0.000406766	0.00469382
chr2:45084501-45085000	chr2	45084501	45085000	500	Zeb2	32644			28.52	57.83	-29.31	DG_NC	3.48356	0.000494785	0.00553219
chr7:65043501-65044000	chr7	65043501	65044000	500	Nsmce3	-170754	Fam189a1	112819	58.06	87.37	-29.31	DG_NC	3.44498	0.000571099	0.00623867
chr7:81237001-81237500	chr7	81237001	81237500	500	Pde8a	23655	Rps17	108003	52.17	81.48	-29.31	DG_NC	3.42606	0.000612416	0.0066125
chr8:22544501-22545000	chr8	22544501	22545000	500	Smim19	-67896	Vdac3	49007	25.48	54.79	-29.31	DG_NC	3.40577	0.000659772	0.00703674
chr2:25077001-25077500	chr2	25077001	25077500	500	Entpd8	-3074	Nsmf	22896	15.79	45.1	-29.31	DG_NC	3.36442	0.000767037	0.00797803
chr9:60982501-60983000	chr9	60982501	60983000	500	Uaca	188203			35.99	65.31	-29.32	DG_NC	10.0654	7.86058e-24	2.99893e-21
chr9:30005501-30006000	chr9	30005501	30006000	500	Ntm	-42622			14.66	43.97	-29.32	DG_NC	9.05034	1.42528e-19	3.13742e-17
chr8:61277501-61278000	chr8	61277501	61278000	500	Sh3rf1	53879			56.05	85.37	-29.32	DG_NC	8.80357	1.32529e-18	2.54781e-16
chr9:57471501-57472000	chr9	57471501	57472000	500	Rpp25	-32275	Scamp5	-3693	50.34	79.67	-29.32	DG_NC	8.0452	8.61066e-16	1.1199e-13
chr13:113879001-113879500	chr13	113879001	113879500	500	Arl15	84746			63.61	92.93	-29.32	DG_NC	7.98148	1.44587e-15	1.81746e-13
chr16:87134001-87134500	chr16	87134001	87134500	500	NONE				20.52	49.84	-29.32	DG_NC	7.6678	1.74966e-14	1.86812e-12
chr12:108102501-108103000	chr12	108102501	108103000	500	Bcl11b	-99149	Setd3	76563	33.33	62.66	-29.32	DG_NC	7.41369	1.2283e-13	1.15353e-11
chr4:137617001-137617500	chr4	137617001	137617500	500	Rap1gap	-63502	Usp48	23044	61.63	90.95	-29.32	DG_NC	7.37081	1.6959e-13	1.55865e-11
chr8:48528001-48528500	chr8	48528001	48528500	500	Tenm3	146439			56.3	85.62	-29.32	DG_NC	7.35174	1.95643e-13	1.78034e-11
chr7:124886501-124887000	chr7	124886501	124887000	500	NONE				60.98	90.29	-29.32	DG_NC	7.18907	6.52328e-13	5.45467e-11
chr2:156646501-156647000	chr2	156646501	156647000	500	Myl9	-128669	Dlgap4	33046	42.68	72	-29.32	DG_NC	6.81355	9.52163e-12	6.53991e-10
chr18:10080001-10080500	chr18	10080001	10080500	500	Usp14	-50110	Rock1	101541	44.36	73.68	-29.32	DG_NC	6.1875	6.11256e-10	3.01073e-08
chr12:72007501-72008000	chr12	72007501	72008000	500	Gpr135	63374	Daam1	176588	52.56	81.88	-29.32	DG_NC	6.07858	1.21249e-09	5.64496e-08
chr1:154301501-154302000	chr1	154301501	154302000	500	Zfp648	100564			30.49	59.81	-29.32	DG_NC	6.0111	1.84274e-09	8.28253e-08
chr5:39885501-39886000	chr5	39885501	39886000	500	Hs3st1	-130276			44.39	73.71	-29.32	DG_NC	5.66316	1.48614e-08	5.53928e-07
chr2:116911501-116912000	chr2	116911501	116912000	500	Tmco5	33043			38.98	68.29	-29.32	DG_NC	5.65397	1.5678e-08	5.81329e-07
chr16:65957501-65958000	chr16	65957501	65958000	500	Vgll3	142118			59.39	88.71	-29.32	DG_NC	5.63687	1.73165e-08	6.36129e-07
chr15:53213001-53213500	chr15	53213001	53213500	500	Ext1	132908			30.04	59.36	-29.32	DG_NC	5.50211	3.75274e-08	1.28479e-06
chr3:153403001-153403500	chr3	153403001	153403500	500	NONE				58.18	87.5	-29.32	DG_NC	5.31966	1.0396e-07	3.23126e-06
chr7:4370001-4370500	chr7	4370001	4370500	500	Gp6	27493	Ncr1	32527	25.54	54.86	-29.32	DG_NC	5.24778	1.53939e-07	4.60855e-06
chr5:27212501-27213000	chr5	27212501	27213000	500	Dpp6	163552			60.68	90	-29.32	DG_NC	5.17836	2.23847e-07	6.46121e-06
chr16:7079001-7079500	chr16	7079001	7079500	500	Rbfox1	9416			51.45	80.77	-29.32	DG_NC	4.73343	2.20754e-06	5.01221e-05
chr14:121719001-121719500	chr14	121719001	121719500	500	Ubac2	-159355	Dock9	-20834	54.4	83.72	-29.32	DG_NC	4.58002	4.64922e-06	9.71516e-05
chr7:36772001-36772500	chr7	36772001	36772500	500	Tshz3	74133			34.61	63.93	-29.32	DG_NC	4.45115	8.5413e-06	0.000166254
chr15:72916001-72916500	chr15	72916001	72916500	500	Trappc9	144953			40.68	70	-29.32	DG_NC	4.39364	1.11468e-05	0.000210174
chr13:109475001-109475500	chr13	109475001	109475500	500	NONE				49.57	78.89	-29.32	DG_NC	4.30709	1.65414e-05	0.000297196
chr6:33786501-33787000	chr6	33786501	33787000	500	NONE				16.39	45.71	-29.32	DG_NC	4.08032	4.4974e-05	0.000711992
chr9:43574001-43574500	chr9	43574001	43574500	500	Nectin1	-169733			43.32	72.64	-29.32	DG_NC	3.81304	0.000137269	0.00186386
chr1:121822501-121823000	chr1	121822501	121823000	500	NONE				59.02	88.33	-29.32	DG_NC	3.67128	0.000241337	0.00301712
chr11:90604501-90605000	chr11	90604501	90605000	500	Stxbp4	33333			58.18	87.5	-29.32	DG_NC	3.39235	0.000692955	0.00733075
chr3:37506001-37506500	chr3	37506001	37506500	500	Spry1	-133829	Spata5	86355	58.18	87.5	-29.32	DG_NC	3.38392	0.000714588	0.00752052
chrX:87422001-87422500	chrX	87422001	87422500	500	NONE				37.35	66.67	-29.32	DG_NC	3.298	0.00097376	0.00971521
chr2:77595001-77595500	chr2	77595001	77595500	500	Zfp385b	124488			65.66	94.99	-29.33	DG_NC	11.6655	1.91372e-31	1.73514e-28
chr4:34688501-34689000	chr4	34688501	34689000	500	Slc35a1	-1313	Cfap206	41455	53.57	82.89	-29.33	DG_NC	10.1214	4.44209e-24	1.75085e-21
chr10:21824001-21824500	chr10	21824001	21824500	500	Sgk1	-57933			57.66	87	-29.33	DG_NC	9.87969	5.09916e-23	1.75159e-20
chr4:34648001-34648500	chr4	34648001	34648500	500	Rars2	33294	Slc35a1	39187	61.04	90.36	-29.33	DG_NC	9.84876	6.93971e-23	2.34274e-20
chr6:125107001-125107500	chr6	125107001	125107500	500	Nop2	-24658	Chd4	11270	55.34	84.67	-29.33	DG_NC	9.42754	4.198e-21	1.12879e-18
chr10:118785501-118786000	chr10	118785501	118786000	500	Dyrk2	83398			63.82	93.15	-29.33	DG_NC	8.84486	9.16421e-19	1.802e-16
chr17:83854501-83855000	chr17	83854501	83855000	500	Haao	-7961			23.79	53.12	-29.33	DG_NC	8.16383	3.24552e-16	4.47999e-14
chr7:122302501-122303000	chr7	122302501	122303000	500	Prkcb	13454			21.29	50.62	-29.33	DG_NC	7.55711	4.12136e-14	4.15964e-12
chr3:156265501-156266000	chr3	156265501	156266000	500	NONE				45.43	74.77	-29.33	DG_NC	7.4729	7.8449e-14	7.59717e-12
chr16:90409001-90409500	chr16	90409001	90409500	500	Hunk	22854			48.24	77.57	-29.33	DG_NC	6.9872	2.80421e-12	2.11164e-10
chr8:65935501-65936000	chr8	65935501	65936000	500	March1	-185991			48.87	78.2	-29.33	DG_NC	6.81317	9.54718e-12	6.55638e-10
chr7:84271001-84271500	chr7	84271001	84271500	500	Abhd17c	-119358	Arnt2	138868	61.34	90.67	-29.33	DG_NC	6.75346	1.44358e-11	9.61218e-10
chr8:115380001-115380500	chr8	115380001	115380500	500	NONE				34.57	63.9	-29.33	DG_NC	6.54718	5.86321e-11	3.49754e-09
chr4:104037001-104037500	chr4	104037001	104037500	500	NONE				59.72	89.04	-29.33	DG_NC	6.26512	3.72536e-10	1.91169e-08
chr1:41441501-41442000	chr1	41441501	41442000	500	NONE				33.23	62.56	-29.33	DG_NC	6.25941	3.86425e-10	1.97696e-08
chr1:63049501-63050000	chr1	63049501	63050000	500	Ino80d	64516			52.99	82.32	-29.33	DG_NC	6.19892	5.6851e-10	2.81788e-08
chr5:66442001-66442500	chr5	66442001	66442500	500	Apbb2	176420	Nsun7	181939	20	49.33	-29.33	DG_NC	6.13419	8.5593e-10	4.09894e-08
chr14:58762001-58762500	chr14	58762001	58762500	500	NONE				46.38	75.71	-29.33	DG_NC	6.13141	8.71046e-10	4.16632e-08
chr18:78745501-78746000	chr18	78745501	78746000	500	NONE				36.22	65.55	-29.33	DG_NC	6.03209	1.61851e-09	7.35652e-08
chr3:146267501-146268000	chr3	146267501	146268000	500	Ssx2ip	-136891	Lpar3	46788	17.32	46.65	-29.33	DG_NC	6.00733	1.88601e-09	8.45976e-08
chr13:11013501-11014000	chr13	11013501	11014000	500	NONE				60.38	89.71	-29.33	DG_NC	5.81938	5.9068e-09	2.39537e-07
chr18:30822501-30823000	chr18	30822501	30823000	500	NONE				52.91	82.24	-29.33	DG_NC	5.63901	1.71033e-08	6.29012e-07
chr10:41221501-41222000	chr10	41221501	41222000	500	Gpr6	-149466	Fig4	81509	60.58	89.92	-29.33	DG_NC	5.47014	4.49683e-08	1.51395e-06
chr2:76239501-76240000	chr2	76239501	76240000	500	Pde11a	99023			51.83	81.16	-29.33	DG_NC	5.28015	1.29075e-07	3.93017e-06
chr9:12339001-12339500	chr9	12339001	12339500	500	NONE				41.99	71.32	-29.33	DG_NC	5.11537	3.13126e-07	8.74058e-06
chr2:170152501-170153000	chr2	170152501	170153000	500	Zfp217	-21531			60.71	90.04	-29.33	DG_NC	4.94642	7.55912e-07	1.92645e-05
chr11:92472001-92472500	chr11	92472001	92472500	500	NONE				14.49	43.82	-29.33	DG_NC	4.74983	2.03591e-06	4.6643e-05
chr11:56470501-56471000	chr11	56470501	56471000	500	NONE				52.67	82	-29.33	DG_NC	4.69592	2.65413e-06	5.90614e-05
chr6:5138501-5139000	chr6	5138501	5139000	500	Pon1	55195			30.19	59.52	-29.33	DG_NC	4.50042	6.78182e-06	0.000135562
chr4:81605001-81605500	chr4	81605001	81605500	500	Mpdz	-162444			45.97	75.29	-29.33	DG_NC	4.24352	2.20045e-05	0.000381716
chr17:66210501-66211000	chr17	66210501	66211000	500	Ddx11	87231			50.42	79.75	-29.33	DG_NC	4.16151	3.16156e-05	0.000523846
chr18:9400001-9400500	chr18	9400001	9400500	500	Gjd4	-117442	Ccny	49899	4.76	34.09	-29.33	DG_NC	4.00694	6.15098e-05	0.000933924
chr14:83825501-83826000	chr14	83825501	83826000	500	NONE				66.67	96	-29.33	DG_NC	3.88545	0.000102142	0.00144674
chr15:69561001-69561500	chr15	69561001	69561500	500	NONE				36.31	65.64	-29.33	DG_NC	3.83704	0.000124524	0.00171498
chr7:113341001-113341500	chr7	113341001	113341500	500	Btbd10	28088	Arntl	133694	55.79	85.12	-29.33	DG_NC	3.82305	0.00013181	0.00180058
chr7:112302501-112303000	chr7	112302501	112303000	500	Micalcl	-65557	Mical2	31452	57.75	87.08	-29.33	DG_NC	3.80549	0.000141526	0.00191271
chr2:149562001-149562500	chr2	149562001	149562500	500	Cst10	157002			61.97	91.3	-29.33	DG_NC	3.75722	0.000171812	0.00225863
chr7:122397001-122397500	chr7	122397001	122397500	500	Prkcb	107954			60.53	89.86	-29.33	DG_NC	3.52405	0.000424999	0.00487042
chr4:106162501-106163000	chr4	106162501	106163000	500	Usp24	-153483			40.85	70.18	-29.33	DG_NC	3.30974	0.000933831	0.00938539
chr13:105224501-105225000	chr13	105224501	105225000	500	Rnf180	68263	4933425L06Rik	142629	47.68	77.01	-29.34	DG_NC	9.99883	1.54202e-23	5.67604e-21
chr1:37152001-37152500	chr1	37152001	37152500	500	Cnga3	-66128	Vwa3b	122867	48.92	78.25	-29.34	DG_NC	9.0673	1.21999e-19	2.71012e-17
chr16:92454501-92455000	chr16	92454501	92455000	500	Kcne1	-95283	Rcan1	11395	56.44	85.78	-29.34	DG_NC	8.42823	3.50938e-17	5.54585e-15
chr2:128356001-128356500	chr2	128356001	128356500	500	NONE				50.66	80	-29.34	DG_NC	7.7308	1.06876e-14	1.17943e-12
chr15:93251501-93252000	chr15	93251501	93252000	500	Gxylt1	23400			46.83	76.18	-29.34	DG_NC	7.6508	1.99737e-14	2.1154e-12
chr14:58456001-58456500	chr14	58456001	58456500	500	NONE				56.3	85.64	-29.34	DG_NC	6.63397	3.26766e-11	2.04159e-09
chr2:116914501-116915000	chr2	116914501	116915000	500	Tmco5	36043			39.6	68.94	-29.34	DG_NC	6.59587	4.22765e-11	2.58746e-09
chr19:21765001-21765500	chr19	21765001	21765500	500	Tmem2	-13091	Abhd17b	111942	15.38	44.72	-29.34	DG_NC	6.56492	5.20606e-11	3.13517e-09
chr5:48315001-48315500	chr5	48315001	48315500	500	5730480H06Rik	-57078			45.02	74.36	-29.34	DG_NC	6.41167	1.43935e-10	7.97681e-09
chr11:107719501-107720000	chr11	107719501	107720000	500	Cacng1	-3229	Cacng4	74806	60.33	89.67	-29.34	DG_NC	6.38115	1.75765e-10	9.58858e-09
chr3:97689501-97690000	chr3	97689501	97690000	500	Prkab2	31539	Pde4dip	198956	43.59	72.93	-29.34	DG_NC	6.36332	1.97443e-10	1.06806e-08
chr9:55651501-55652000	chr9	55651501	55652000	500	Isl2	110603			59.69	89.02	-29.34	DG_NC	6.28484	3.28195e-10	1.70118e-08
chr16:25717501-25718000	chr16	25717501	25718000	500	Trp63	33986			59.55	88.89	-29.34	DG_NC	6.08902	1.13603e-09	5.31612e-08
chr1:93506501-93507000	chr1	93506501	93507000	500	Farp2	-5328	Sept2	27690	36.86	66.2	-29.34	DG_NC	6.07284	1.25664e-09	5.83302e-08
chr17:4311501-4312000	chr17	4311501	4312000	500	NONE				47.47	76.8	-29.34	DG_NC	5.93189	2.99461e-09	1.289e-07
chr17:71790001-71790500	chr17	71790001	71790500	500	Clip4	8304			62.33	91.67	-29.34	DG_NC	5.80892	6.28767e-09	2.53399e-07
chr19:31599501-31600000	chr19	31599501	31600000	500	Prkg1	64619			41.52	70.86	-29.34	DG_NC	5.6683	1.44224e-08	5.39051e-07
chr10:56469001-56469500	chr10	56469001	56469500	500	Gja1	90163			16.78	46.12	-29.34	DG_NC	5.60674	2.06175e-08	7.4577e-07
chr8:87480001-87480500	chr8	87480001	87480500	500	4933402J07Rik	-83602	Cbln1	-7642	61.84	91.18	-29.34	DG_NC	5.43257	5.55494e-08	1.83321e-06
chr15:21558001-21558500	chr15	21558001	21558500	500	NONE				29.52	58.86	-29.34	DG_NC	5.42453	5.81069e-08	1.90852e-06
chr9:62450001-62450500	chr9	62450001	62450500	500	Coro2b	86793	Anp32a	108922	27.18	56.52	-29.34	DG_NC	5.25366	1.49107e-07	4.47787e-06
chr10:93997001-93997500	chr10	93997001	93997500	500	Metap2	-107437	Vezt	38566	40.1	69.44	-29.34	DG_NC	5.24018	1.60423e-07	4.78371e-06
chr9:112364001-112364500	chr9	112364001	112364500	500	Arpp21	-176485			50.66	80	-29.34	DG_NC	5.16151	2.44964e-07	7.00685e-06
chr6:57708001-57708500	chr6	57708001	57708500	500	Lancl2	5615	Vopp1	116908	63.44	92.78	-29.34	DG_NC	5.03954	4.66655e-07	1.2519e-05
chr3:124366001-124366500	chr3	124366001	124366500	500	Tram1l1	45396	1700006A11Rik	59789	52.58	81.91	-29.34	DG_NC	4.94509	7.61096e-07	1.93854e-05
chr18:6493001-6493500	chr18	6493001	6493500	500	4921524L21Rik	-110382	Epc1	-2395	52.17	81.51	-29.34	DG_NC	4.93031	8.20988e-07	2.07449e-05
chr3:106958001-106958500	chr3	106958001	106958500	500	Olfr266	-131964	Kcna3	-77918	34.81	64.15	-29.34	DG_NC	4.88421	1.03846e-06	2.55977e-05
chr10:110426501-110427000	chr10	110426501	110427000	500	NONE				54.31	83.65	-29.34	DG_NC	4.67031	3.0075e-06	6.60315e-05
chr2:65531501-65532000	chr2	65531501	65532000	500	Slc38a11	-167725	Scn3a	35876	61.02	90.36	-29.34	DG_NC	4.16604	3.09941e-05	0.000514796
chr2:19679001-19679500	chr2	19679001	19679500	500	Otud1	21499			56.04	85.39	-29.34	DG_NC	4.13447	3.55777e-05	0.000580711
chr4:31968001-31968500	chr4	31968001	31968500	500	Map3k7	4154			51.61	80.95	-29.34	DG_NC	3.79861	0.00014551	0.00195862
chr16:44120501-44121000	chr16	44120501	44121000	500	Gramd1c	-104315	Atp6v1a	18554	63.51	92.86	-29.34	DG_NC	3.72003	0.000199197	0.0025625
chr1:126300501-126301000	chr1	126300501	126301000	500	NONE				62.5	91.84	-29.34	DG_NC	3.51066	0.000446994	0.00508001
chr12:60887501-60888000	chr12	60887501	60888000	500	NONE				58.54	87.88	-29.34	DG_NC	3.46004	0.000540094	0.00595344
chr3:66929501-66930000	chr3	66929501	66930000	500	Shox2	52020			62.96	92.31	-29.34	DG_NC	3.45985	0.000540471	0.00595698
chr17:81575001-81575500	chr17	81575001	81575500	500	Slc8a1	74356	Gm11096	133488	62.96	92.31	-29.34	DG_NC	3.44552	0.000569962	0.00622827
chr3:80766501-80767000	chr3	80766501	80767000	500	Gria2	36084			54.17	83.51	-29.34	DG_NC	3.29113	0.00099786	0.00991401
chr15:93563001-93563500	chr15	93563001	93563500	500	Prickle1	-43728			29.25	58.6	-29.35	DG_NC	9.99404	1.6185e-23	5.93945e-21
chr1:35345501-35346000	chr1	35345501	35346000	500	NONE				60.98	90.33	-29.35	DG_NC	9.59364	8.50281e-22	2.49971e-19
chr8:9337501-9338000	chr8	9337501	9338000	500	NONE				55.43	84.78	-29.35	DG_NC	8.85129	8.65099e-19	1.70694e-16
chr14:103937501-103938000	chr14	103937501	103938000	500	Ednrb	-94055			62.37	91.72	-29.35	DG_NC	8.55192	1.21056e-17	2.041e-15
chr15:89975501-89976000	chr15	89975501	89976000	500	Syt10	-133891			55.24	84.59	-29.35	DG_NC	8.38218	5.19541e-17	8.01405e-15
chr4:52603501-52604000	chr4	52603501	52604000	500	Vma21-ps	-106507	Toporsl	-3455	61.56	90.91	-29.35	DG_NC	8.26562	1.3897e-16	2.02304e-14
chr16:34639501-34640000	chr16	34639501	34640000	500	Kalrn	-125703	Ropn1	-11437	24.55	53.9	-29.35	DG_NC	8.12114	4.61834e-16	6.24147e-14
chr10:63532501-63533000	chr10	63532501	63533000	500	Ctnna3	75241			45.58	74.93	-29.35	DG_NC	8.033	9.5114e-16	1.22899e-13
chr16:58377501-58378000	chr16	58377501	58378000	500	Dcbld2	-30692			53.83	83.18	-29.35	DG_NC	7.92599	2.26344e-15	2.75871e-13
chr2:132072001-132072500	chr2	132072001	132072500	500	Rassf2	-42250	Slc23a2	72857	53.49	82.84	-29.35	DG_NC	7.89029	3.01477e-15	3.60653e-13
chr14:12235001-12235500	chr14	12235001	12235500	500	3830406C13Rik	-48922			47.88	77.23	-29.35	DG_NC	7.42333	1.14214e-13	1.07793e-11
chr14:35093501-35094000	chr14	35093501	35094000	500	NONE				39.94	69.29	-29.35	DG_NC	7.33949	2.14414e-13	1.93826e-11
chr6:94987001-94987500	chr6	94987001	94987500	500	Kbtbd8	-130489			36.99	66.34	-29.35	DG_NC	7.19733	6.14026e-13	5.15626e-11
chr9:122059501-122060000	chr9	122059501	122060000	500	Pomgnt2	-63742	Snrk	-57549	51.45	80.8	-29.35	DG_NC	7.13302	9.81884e-13	7.97378e-11
chr9:114902001-114902500	chr9	114902001	114902500	500	Cmtm8	-58099	Gpd1l	31736	25.86	55.21	-29.35	DG_NC	7.08072	1.43406e-12	1.13339e-10
chr8:109173001-109173500	chr8	109173001	109173500	500	NONE				59.54	88.89	-29.35	DG_NC	7.07698	1.47329e-12	1.16233e-10
chr5:101737001-101737500	chr5	101737001	101737500	500	Nkx6-1	-72255	Cds1	-27879	12.17	41.52	-29.35	DG_NC	7.07635	1.48004e-12	1.16725e-10
chr10:128447001-128447500	chr10	128447001	128447500	500	Smarcc2	-12070	Rnf41	35594	47.25	76.6	-29.35	DG_NC	6.96093	3.38045e-12	2.51118e-10
chr7:63551001-63551500	chr7	63551001	63551500	500	Otud7a	106500			60.98	90.32	-29.35	DG_NC	6.7831	1.17626e-11	7.95135e-10
chr14:12539001-12539500	chr14	12539001	12539500	500	Fezf2	-193407			28.92	58.27	-29.35	DG_NC	6.75049	1.4735e-11	9.79536e-10
chr10:86720001-86720500	chr10	86720001	86720500	500	ENSMUSG00000112743	-43721	Ttc41	14440	62.54	91.89	-29.35	DG_NC	6.32272	2.56994e-10	1.35912e-08
chr2:22729001-22729500	chr2	22729001	22729500	500	Apbb1ip	-44843	Gad2	107046	63.5	92.86	-29.35	DG_NC	5.89889	3.6595e-09	1.54836e-07
chr14:54386001-54386500	chr14	54386001	54386500	500	Oxa1l	25410	Slc7a7	31448	53.56	82.91	-29.35	DG_NC	5.83485	5.38405e-09	2.20125e-07
chr7:123322501-123323000	chr7	123322501	123323000	500	Arhgap17	47135	Slc5a11	107938	45.34	74.69	-29.35	DG_NC	5.82426	5.73656e-09	2.3319e-07
chr7:122420501-122421000	chr7	122420501	122421000	500	Prkcb	131454			55.75	85.1	-29.35	DG_NC	5.45357	4.93691e-08	1.64776e-06
chr1:25543501-25544000	chr1	25543501	25544000	500	NONE				40.37	69.72	-29.35	DG_NC	5.35478	8.56606e-08	2.71243e-06
chr9:104586501-104587000	chr9	104586501	104587000	500	Cpne4	17268			31.68	61.02	-29.35	DG_NC	5.35155	8.72062e-08	2.75658e-06
chr11:93888501-93889000	chr11	93888501	93889000	500	Mbtd1	2899	Nme2	67508	30.41	59.76	-29.35	DG_NC	5.14888	2.62045e-07	7.44712e-06
chr4:39300001-39300500	chr4	39300001	39300500	500	1700009N14Rik	-150044			62.89	92.23	-29.35	DG_NC	5.13846	2.76996e-07	7.82851e-06
chr9:25549501-25550000	chr9	25549501	25550000	500	Eepd1	68204			55.56	84.91	-29.35	DG_NC	5.11916	3.06897e-07	8.58269e-06
chr3:121897501-121898000	chr3	121897501	121898000	500	Abcd3	-82449	Arhgap29	-55478	39.7	69.05	-29.35	DG_NC	5.04021	4.65032e-07	1.24795e-05
chr1:106969001-106969500	chr1	106969001	106969500	500	Serpinb13	-11733	Serpinb12	34802	45.21	74.56	-29.35	DG_NC	4.94861	7.47465e-07	1.90727e-05
chr6:71591501-71592000	chr6	71591501	71592000	500	Kdm3a	40935	Chmp3	47954	17.84	47.18	-29.35	DG_NC	4.74344	2.10114e-06	4.79648e-05
chr15:80768501-80769000	chr15	80768501	80769000	500	Adsl	-179739	Tnrc6b	57432	60.31	89.66	-29.35	DG_NC	4.63461	3.57614e-06	7.70123e-05
chr9:122589001-122589500	chr9	122589001	122589500	500	Topaz1	-158095			52.88	82.24	-29.35	DG_NC	4.62201	3.80047e-06	8.12833e-05
chr16:60469001-60469500	chr16	60469001	60469500	500	Epha6	135997			50	79.35	-29.35	DG_NC	4.45485	8.39527e-06	0.000163714
chr1:71062501-71063000	chr1	71062501	71063000	500	Bard1	40395			51.55	80.9	-29.35	DG_NC	4.21879	2.45615e-05	0.000420289
chr13:110674001-110674500	chr13	110674001	110674500	500	NONE				50	79.35	-29.35	DG_NC	4.07373	4.62658e-05	0.000729752
chr6:99264501-99265000	chr6	99264501	99265000	500	Foxp1	170594			49.59	78.94	-29.35	DG_NC	3.93852	8.19852e-05	0.00119728
chr2:144018001-144018500	chr2	144018001	144018500	500	Banf2	-14808	Rrbp1	-6988	50	79.35	-29.35	DG_NC	3.86472	0.000111217	0.00155651
chr1:108845501-108846000	chr1	108845501	108846000	500	NONE				63.83	93.18	-29.35	DG_NC	3.66815	0.000244315	0.00304888
chr3:65876001-65876500	chr3	65876001	65876500	500	Ccnl1	81998			37.76	67.11	-29.35	DG_NC	3.64587	0.000266489	0.00328337
chr6:89536501-89537000	chr6	89536501	89537000	500	Plxna1	-174131	Chchd6	58901	54.29	83.64	-29.35	DG_NC	3.59213	0.000327991	0.00391367
chr19:20494501-20495000	chr19	20494501	20495000	500	Aldh1a1	-107210	Anxa1	-103807	32.94	62.3	-29.35	DG_NC	3.48425	0.000493511	0.00552022
chr2:117136001-117136500	chr2	117136001	117136500	500	Fam98b	-113488	Spred1	14877	40	69.35	-29.35	DG_NC	3.4187	0.000629206	0.00676374
chr15:96624001-96624500	chr15	96624001	96624500	500	Scaf11	-163408	Slc38a1	17711	65.65	95.01	-29.36	DG_NC	12.8442	9.27553e-38	1.5949e-34
chr5:74200501-74201000	chr5	74200501	74201000	500	Rasl11b	5465			62.53	91.89	-29.36	DG_NC	9.90854	3.82189e-23	1.3353e-20
chr6:142662501-142663000	chr6	142662501	142663000	500	Kcnj8	-91137	Abcc9	39467	52.58	81.94	-29.36	DG_NC	8.23716	1.76353e-16	2.52924e-14
chr1:91697501-91698000	chr1	91697501	91698000	500	Twist2	-103719	Asb1	157207	52.06	81.42	-29.36	DG_NC	7.91854	2.40321e-15	2.91642e-13
chr10:9833001-9833500	chr10	9833001	9833500	500	Samd5	-158043	Stxbp5	67828	20.46	49.82	-29.36	DG_NC	7.31867	2.50434e-13	2.2419e-11
chr13:43000001-43000500	chr13	43000001	43000500	500	Tbc1d7	171233			57.08	86.44	-29.36	DG_NC	6.934	4.09102e-12	2.99538e-10
chr16:76618001-76618500	chr16	76618001	76618500	500	NONE				39.92	69.29	-29.36	DG_NC	6.48359	8.95645e-11	5.16022e-09
chr3:144443501-144444000	chr3	144443501	144444000	500	Hs2st1	126430			54.45	83.81	-29.36	DG_NC	6.21533	5.12176e-10	2.56061e-08
chr10:108459501-108460000	chr10	108459501	108460000	500	Pawr	127630			48.06	77.42	-29.36	DG_NC	6.15794	7.36955e-10	3.57332e-08
chr4:88159001-88159500	chr4	88159001	88159500	500	Focad	64621			31.25	60.61	-29.36	DG_NC	6.00312	1.93559e-09	8.66132e-08
chr3:13444001-13444500	chr3	13444001	13444500	500	Ralyl	-27431			51.39	80.75	-29.36	DG_NC	5.83384	5.41667e-09	2.21347e-07
chr9:108211501-108212000	chr9	108211501	108212000	500	Bsn	-21367	Dag1	52207	55.67	85.03	-29.36	DG_NC	5.79799	6.71162e-09	2.68975e-07
chr9:88254001-88254500	chr9	88254001	88254500	500	Nt5e	-72946			42.15	71.52	-29.36	DG_NC	5.61288	1.9899e-08	7.2205e-07
chr2:156566001-156566500	chr2	156566001	156566500	500	Dlgap4	-47454	Aar2	18655	33.83	63.19	-29.36	DG_NC	5.57446	2.483e-08	8.83387e-07
chr13:102131501-102132000	chr13	102131501	102132000	500	NONE				30.88	60.24	-29.36	DG_NC	5.45498	4.89775e-08	1.63616e-06
chr10:98628001-98628500	chr10	98628001	98628500	500	NONE				54.64	84	-29.36	DG_NC	5.28593	1.25066e-07	3.81965e-06
chr13:83451501-83452000	chr13	83451501	83452000	500	Mef2c	-72784			36.41	65.77	-29.36	DG_NC	5.21044	1.88396e-07	5.529e-06
chr6:10491001-10491500	chr6	10491001	10491500	500	NONE				57.31	86.67	-29.36	DG_NC	5.07707	3.83302e-07	1.04872e-05
chr13:118665001-118665500	chr13	118665001	118665500	500	Fgf10	-49448			56.25	85.61	-29.36	DG_NC	4.9251	8.43162e-07	2.12466e-05
chr3:10822001-10822500	chr3	10822001	10822500	500	NONE				36.81	66.17	-29.36	DG_NC	4.91067	9.07649e-07	2.26964e-05
chr1:51063001-51063500	chr1	51063001	51063500	500	Tmeff2	135732			61.76	91.12	-29.36	DG_NC	4.82594	1.39342e-06	3.32733e-05
chr8:50515501-50516000	chr8	50515501	50516000	500	NONE				55.93	85.29	-29.36	DG_NC	4.74813	2.05309e-06	4.69888e-05
chr12:98160501-98161000	chr12	98160501	98161000	500	Galc	98708			53.36	82.72	-29.36	DG_NC	4.71915	2.36834e-06	5.33669e-05
chr14:44088001-44088500	chr14	44088001	44088500	500	Ang6	-81833	Ear2	-14403	44.15	73.51	-29.36	DG_NC	4.489	7.15573e-06	0.000142161
chr11:34709501-34710000	chr11	34709501	34710000	500	Dock2	74141			62.28	91.64	-29.36	DG_NC	4.44568	8.76155e-06	0.000170039
chr9:51896001-51896500	chr9	51896001	51896500	500	Fdx1	67295	Arhgap20	130899	29.23	58.59	-29.36	DG_NC	4.36639	1.26314e-05	0.000234584
chr16:62737001-62737500	chr16	62737001	62737500	500	Nsun3	49526			34.8	64.16	-29.36	DG_NC	4.26823	1.97032e-05	0.00034639
chr7:49001001-49001500	chr7	49001001	49001500	500	E2f8	-120210			13.57	42.93	-29.36	DG_NC	4.03731	5.40671e-05	0.000835508
chr4:12871501-12872000	chr4	12871501	12872000	500	Triqk	-35107			53.75	83.11	-29.36	DG_NC	3.9627	7.41057e-05	0.00109683
chr4:97285001-97285500	chr4	97285001	97285500	500	Gm10192	-102085			51.67	81.02	-29.36	DG_NC	3.92694	8.60328e-05	0.00124827
chr4:34137001-34137500	chr4	34137001	34137500	500	Spaca1	-87060			57.5	86.86	-29.36	DG_NC	3.7312	0.000190572	0.00246802
chr18:47805001-47805500	chr18	47805001	47805500	500	NONE				57.41	86.76	-29.36	DG_NC	3.6343	0.000278732	0.00341037
chr4:8520501-8521000	chr4	8520501	8521000	500	Rab2a	-14893			46.52	75.88	-29.36	DG_NC	3.6273	0.000286405	0.00349002
chr1:3406501-3407000	chr1	3406501	3407000	500	NONE				39.39	68.75	-29.36	DG_NC	3.55047	0.000384549	0.00447691
chrX:137519501-137520000	chrX	137519501	137520000	500	Il1rapl2	-50857			58.44	87.8	-29.36	DG_NC	3.52558	0.00042255	0.0048465
chrX:158025001-158025500	chrX	158025001	158025500	500	Cnksr2	18043			54.13	83.49	-29.36	DG_NC	3.37768	0.000731013	0.00766447
chr6:131376001-131376500	chr6	131376001	131376500	500	Styk1	-62424	Ybx3	12187	47.87	77.24	-29.37	DG_NC	9.70397	2.89985e-22	9.06178e-20
chr10:6422001-6422500	chr10	6422001	6422500	500	NONE				66.2	95.57	-29.37	DG_NC	8.98639	2.55484e-19	5.43487e-17
chr15:84542001-84542500	chr15	84542001	84542500	500	Ldoc1l	15572			48.22	77.59	-29.37	DG_NC	8.57383	1.00098e-17	1.70567e-15
chr10:9027001-9027500	chr10	9027001	9027500	500	Sash1	-141181			17.22	46.58	-29.37	DG_NC	8.35951	6.29798e-17	9.60389e-15
chr8:85518501-85519000	chr8	85518501	85519000	500	Gpt2	26175	Dnaja2	36593	57.62	86.98	-29.37	DG_NC	8.3509	6.77447e-17	1.0285e-14
chr11:69263501-69264000	chr11	69263501	69264000	500	Gucy2e	-26729	Cntrob	60024	56.56	85.93	-29.37	DG_NC	7.77237	7.70329e-15	8.6784e-13
chr10:95044001-95044500	chr10	95044001	95044500	500	Plxnc1	-99416			19.53	48.9	-29.37	DG_NC	7.57414	3.61526e-14	3.67825e-12
chr5:102997001-102997500	chr5	102997001	102997500	500	NONE				39.77	69.14	-29.37	DG_NC	7.55122	4.312e-14	4.34106e-12
chr16:7630001-7630500	chr16	7630001	7630500	500	NONE				52.01	81.39	-29.37	DG_NC	7.2751	3.46169e-13	3.02783e-11
chr4:114683501-114684000	chr4	114683501	114684000	500	Gm12830	-137971			57.97	87.34	-29.37	DG_NC	7.15824	8.17193e-13	6.72719e-11
chr16:28530501-28531000	chr16	28530501	28531000	500	Fgf12	-85524			40.06	69.42	-29.37	DG_NC	6.96717	3.23374e-12	2.40963e-10
chrX:13532501-13533000	chrX	13532501	13533000	500	Gpr34	-99338	Nyx	66641	55.91	85.28	-29.37	DG_NC	6.90795	4.91717e-12	3.55069e-10
chr4:13765501-13766000	chr4	13765501	13766000	500	Runx1t1	14454			58.2	87.57	-29.37	DG_NC	6.68004	2.38877e-11	1.52966e-09
chr15:31003501-31004000	chr15	31003501	31004000	500	NONE				63.68	93.06	-29.37	DG_NC	6.56395	5.24002e-11	3.15392e-09
chr5:77827001-77827500	chr5	77827001	77827500	500	NONE				53.78	83.16	-29.37	DG_NC	6.45053	1.1146e-10	6.30781e-09
chr2:12373501-12374000	chr2	12373501	12374000	500	Itga8	-71829	Mindy3	45719	62.61	91.98	-29.37	DG_NC	6.36294	1.97931e-10	1.07037e-08
chr18:28476501-28477000	chr18	28476501	28477000	500	NONE				42	71.37	-29.37	DG_NC	6.22717	4.74923e-10	2.38946e-08
chr8:48275001-48275500	chr8	48275001	48275500	500	Dctd	165293			38.52	67.89	-29.37	DG_NC	6.03276	1.61187e-09	7.32923e-08
chr2:131920501-131921000	chr2	131920501	131921000	500	Prnd	-30111	Prn	10794	66.67	96.04	-29.37	DG_NC	5.99451	2.04103e-09	9.08881e-08
chr8:124553501-124554000	chr8	124553501	124554000	500	Agt	15955	Cog2	32984	42.31	71.68	-29.37	DG_NC	5.82709	5.64036e-09	2.29655e-07
chr10:66977001-66977500	chr10	66977001	66977500	500	Reep3	119694			46.35	75.72	-29.37	DG_NC	5.82412	5.74128e-09	2.33349e-07
chr6:46069501-46070000	chr6	46069501	46070000	500	NONE				52.58	81.94	-29.37	DG_NC	5.59057	2.26324e-08	8.11836e-07
chr9:40614001-40614500	chr9	40614001	40614500	500	Gramd1b	-158487	Clmp	-71761	30.51	59.88	-29.37	DG_NC	5.54268	2.97885e-08	1.04215e-06
chr6:40052001-40052500	chr6	40052001	40052500	500	Tmem178b	-58000			53.42	82.78	-29.37	DG_NC	5.48016	4.24939e-08	1.43807e-06
chr10:26036501-26037000	chr10	26036501	26037000	500	Tmem200a	42301			60.4	89.76	-29.37	DG_NC	5.4377	5.3973e-08	1.78599e-06
chr6:80497501-80498000	chr6	80497501	80498000	500	NONE				43.48	72.85	-29.37	DG_NC	5.2679	1.37991e-07	4.17489e-06
chr5:65085001-65085500	chr5	65085001	65085500	500	Tmem156	6333	Fam114a1	115180	59.13	88.5	-29.37	DG_NC	5.07527	3.86944e-07	1.05769e-05
chr17:24422001-24422500	chr17	24422001	24422500	500	Eci1	-4432	Rnps1	7576	48.41	77.78	-29.37	DG_NC	4.91668	8.80252e-07	2.20811e-05
chr13:88196001-88196500	chr13	88196001	88196500	500	NONE				58.93	88.3	-29.37	DG_NC	4.80327	1.56099e-06	3.68212e-05
chr6:49385501-49386000	chr6	49385501	49386000	500	Stk31	-9853	Fam221a	18012	53.45	82.83	-29.37	DG_NC	4.78922	1.67434e-06	3.91936e-05
chr8:128069501-128070000	chr8	128069501	128070000	500	NONE				28.97	58.33	-29.37	DG_NC	4.69823	2.62432e-06	5.84721e-05
chr1:177071001-177071500	chr1	177071001	177071500	500	Akt3	186952			50.24	79.61	-29.37	DG_NC	4.48613	7.25271e-06	0.000143855
chr5:137713001-137713500	chr5	137713001	137713500	500	Agfg2	-28571	Nyap1	26747	32.17	61.54	-29.37	DG_NC	4.42869	9.48089e-06	0.000182277
chr1:70700501-70701000	chr1	70700501	70701000	500	Vwc2l	-24964			27.23	56.6	-29.37	DG_NC	4.42714	9.54888e-06	0.000183427
chr9:7959501-7960000	chr9	7959501	7960000	500	Birc3	-86727	Yap1	44845	54.9	84.27	-29.37	DG_NC	4.39609	1.10216e-05	0.000208097
chr13:38781501-38782000	chr13	38781501	38782000	500	Eef1e1	-122693	Slc35b3	179124	56.25	85.62	-29.37	DG_NC	4.37067	1.23867e-05	0.00023059
chr1:102878001-102878500	chr1	102878001	102878500	500	NONE				43.75	73.12	-29.37	DG_NC	4.21285	2.52171e-05	0.000430057
chr8:68687501-68688000	chr8	68687501	68688000	500	Csgalnact1	47395			26.09	55.45	-29.37	DG_NC	4.18361	2.86912e-05	0.000481324
chr11:31345001-31345500	chr11	31345001	31345500	500	Gm17332	-162789	Stc2	24823	61.54	90.91	-29.37	DG_NC	4.05759	4.95822e-05	0.000774867
chr6:22409501-22410000	chr6	22409501	22410000	500	Fam3c	-53585			50	79.37	-29.37	DG_NC	4.01815	5.86565e-05	0.000896343
chr17:68563001-68563500	chr17	68563001	68563500	500	NONE				54.22	83.58	-29.37	DG_NC	3.91969	8.86626e-05	0.00128111
chr18:68635001-68635500	chr18	68635001	68635500	500	NONE				59.15	88.52	-29.37	DG_NC	3.91412	9.07334e-05	0.00130675
chr7:50161001-50161500	chr7	50161001	50161500	500	Nell1	186387			47.73	77.1	-29.37	DG_NC	3.89368	9.87349e-05	0.00140526
chr2:75655001-75655500	chr2	75655001	75655500	500	Hnrnpa3	-4010			59.76	89.13	-29.37	DG_NC	3.82101	0.000132904	0.00181332
chr19:7427501-7428000	chr19	7427501	7428000	500	2700081O15Rik	10126	Rtn3	55538	30.99	60.36	-29.37	DG_NC	3.58012	0.000343442	0.0040693
chr9:32242501-32243000	chr9	32242501	32243000	500	Kcnj5	101599	Arhgap32	126615	44.07	73.44	-29.37	DG_NC	3.50349	0.000459209	0.00519607
chr16:46493001-46493500	chr16	46493001	46493500	500	Nectin3	3716			56.12	85.48	-29.37	DG_NC	3.4466	0.00056768	0.00620723
chr13:84472001-84472500	chr13	84472001	84472500	500	NONE				55.07	84.44	-29.37	DG_NC	3.35231	0.0008014	0.00827158
chr15:27824001-27824500	chr15	27824001	27824500	500	Fam105a	-142709			51.66	81.04	-29.38	DG_NC	10.8384	2.26372e-27	1.30055e-24
chr4:148490501-148491000	chr4	148490501	148491000	500	Angptl7	9709	Mtor	42140	10.52	39.9	-29.38	DG_NC	9.67054	4.02251e-22	1.23271e-19
chr2:14685501-14686000	chr2	14685501	14686000	500	Cacnb2	81445			55.94	85.33	-29.38	DG_NC	9.50979	1.91044e-21	5.36254e-19
chr6:136052501-136053000	chr6	136052501	136053000	500	Grin2b	120374			14.65	44.03	-29.38	DG_NC	8.80995	1.25203e-18	2.41671e-16
chr13:98136001-98136500	chr13	98136001	98136500	500	Arhgef28	69916			16.32	45.71	-29.38	DG_NC	8.68113	3.91873e-18	7.06693e-16
chr11:44548501-44549000	chr11	44548501	44549000	500	Ebf1	-68566	Rnf145	29787	57.01	86.39	-29.38	DG_NC	8.66436	4.54057e-18	8.11332e-16
chr3:133082501-133083000	chr3	133082501	133083000	500	Npnt	-132708	Gstcd	9074	58.32	87.69	-29.38	DG_NC	8.63712	5.76454e-18	1.01472e-15
chr18:54037001-54037500	chr18	54037001	54037500	500	Csnk1g3	175138			48.17	77.55	-29.38	DG_NC	7.85834	3.89271e-15	4.57851e-13
chr11:101888501-101889000	chr11	101888501	101889000	500	Etv4	-103380	Meox1	5623	20.62	50	-29.38	DG_NC	7.68684	1.50812e-14	1.62614e-12
chr3:85380001-85380500	chr3	85380001	85380500	500	Gatb	-193868			21.22	50.6	-29.38	DG_NC	7.65974	1.8631e-14	1.98162e-12
chr7:50162501-50163000	chr7	50162501	50163000	500	Nell1	187887			22.66	52.04	-29.38	DG_NC	7.62247	2.48872e-14	2.59606e-12
chr1:189489501-189490000	chr1	189489501	189490000	500	Kcnk2	-146396	Cenpf	198335	62.03	91.41	-29.38	DG_NC	7.48388	7.21591e-14	7.02486e-12
chr5:80658001-80658500	chr5	80658001	80658500	500	NONE				40.21	69.59	-29.38	DG_NC	7.39337	1.43157e-13	1.33163e-11
chr2:156323501-156324000	chr2	156323501	156324000	500	Epb41l1	-97158	Scand1	-11047	53.27	82.65	-29.38	DG_NC	7.30581	2.75607e-13	2.4502e-11
chr16:38203501-38204000	chr16	38203501	38204000	500	Nr1i2	91073	Gsk3b	113463	61.18	90.57	-29.38	DG_NC	7.26525	3.72354e-13	3.24003e-11
chr6:100036001-100036500	chr6	100036001	100036500	500	NONE				61.75	91.14	-29.38	DG_NC	6.90005	5.19857e-12	3.73875e-10
chr2:130323501-130324000	chr2	130323501	130324000	500	Ebf4	27812	Cpxm1	73823	47.04	76.41	-29.38	DG_NC	6.76332	1.34865e-11	9.02155e-10
chr2:31780501-31781000	chr2	31780501	31781000	500	Qrfp	29829	Abl1	92200	53.88	83.25	-29.38	DG_NC	6.58188	4.64552e-11	2.82358e-09
chr2:91960501-91961000	chr2	91960501	91961000	500	Dgkz	-10324	Creb3l1	63751	42.96	72.34	-29.38	DG_NC	6.58167	4.65197e-11	2.82716e-09
chr11:8970501-8971000	chr11	8970501	8971000	500	Pkd1l1	2515			41.21	70.59	-29.38	DG_NC	6.57818	4.76232e-11	2.88909e-09
chr5:76275501-76276000	chr5	76275501	76276000	500	Clock	29041	Tmem165	91871	19.66	49.04	-29.38	DG_NC	6.55646	5.50987e-11	3.30293e-09
chr16:75927501-75928000	chr16	75927501	75928000	500	Samsn1	-18441			48.29	77.66	-29.38	DG_NC	6.47597	9.42026e-11	5.4061e-09
chr7:97248001-97248500	chr7	97248001	97248500	500	Usp35	83769	Gab2	166665	33.82	63.2	-29.38	DG_NC	6.42103	1.35351e-10	7.54135e-09
chr9:122634001-122634500	chr9	122634001	122634500	500	Topaz1	-113095			50.99	80.37	-29.38	DG_NC	6.17617	6.56739e-10	3.21523e-08
chr15:25500501-25501000	chr15	25500501	25501000	500	Myo10	-121774	Basp1	-86987	57.73	87.12	-29.38	DG_NC	6.1228	9.19454e-10	4.37876e-08
chr12:53512501-53513000	chr12	53512501	53513000	500	NONE				38.43	67.8	-29.38	DG_NC	5.93968	2.85576e-09	1.23428e-07
chr13:99856001-99856500	chr13	99856001	99856500	500	Cartpt	44390			23.74	53.12	-29.38	DG_NC	5.91128	3.39463e-09	1.44502e-07
chr17:90477001-90477500	chr17	90477001	90477500	500	NONE				57.29	86.67	-29.38	DG_NC	5.81573	6.03703e-09	2.44239e-07
chr7:72326501-72327000	chr7	72326501	72327000	500	Mctp2	-20143			46.23	75.61	-29.38	DG_NC	5.8145	6.08137e-09	2.4585e-07
chr15:54432501-54433000	chr15	54432501	54433000	500	Mal2	-138615	Colec10	21977	56.57	85.95	-29.38	DG_NC	5.46196	4.70919e-08	1.57857e-06
chr2:17381501-17382000	chr2	17381501	17382000	500	NONE				65.69	95.06	-29.38	DG_NC	5.21445	1.84366e-07	5.42258e-06
chr1:94036001-94036500	chr1	94036001	94036500	500	Neu4	15800	Pdcd1	16302	49.16	78.54	-29.38	DG_NC	5.17992	2.21978e-07	6.41256e-06
chr7:3364001-3364500	chr7	3364001	3364500	500	Cacng8	-26432	Cacng7	31296	60.84	90.22	-29.38	DG_NC	5.16837	2.36151e-07	6.77908e-06
chr3:139665501-139666000	chr3	139665501	139666000	500	NONE				34.59	63.97	-29.38	DG_NC	5.04025	4.64936e-07	1.24771e-05
chr13:83844001-83844500	chr13	83844001	83844500	500	NONE				58.54	87.91	-29.38	DG_NC	4.84623	1.25831e-06	3.03885e-05
chr18:90511001-90511500	chr18	90511001	90511500	500	Gm45871	-68526	Tmx3	1097	29.57	58.95	-29.38	DG_NC	4.83064	1.36093e-06	3.25799e-05
chr6:71507001-71507500	chr6	71507001	71507500	500	Chmp3	-36546	Rnf103	13357	36.07	65.44	-29.38	DG_NC	4.71613	2.40374e-06	5.40722e-05
chr15:44669001-44669500	chr15	44669001	44669500	500	Ebag9	49610	Sybu	118812	59.26	88.64	-29.38	DG_NC	4.70268	2.56772e-06	5.73501e-05
chr18:4450501-4451000	chr18	4450501	4451000	500	Jcad	-184178	Mtpap	75159	21.09	50.48	-29.38	DG_NC	4.61497	3.93158e-06	8.37675e-05
chr11:49294001-49294500	chr11	49294001	49294500	500	Olfr10	-10490	Olfr1392	8966	36.93	66.32	-29.38	DG_NC	4.55257	5.29935e-06	0.000109063
chr9:122846501-122847000	chr9	122846501	122847000	500	Zfp445	19255	Tcaim	41212	22.16	51.55	-29.38	DG_NC	4.22723	2.36587e-05	0.000406809
chr6:116700001-116700500	chr6	116700001	116700500	500	Rassf4	-26299	Tmem72	16662	24.11	53.49	-29.38	DG_NC	4.16426	3.1236e-05	0.000518329
chr3:59220001-59220500	chr3	59220001	59220500	500	P2ry13	-9369	P2ry12	7330	32.08	61.46	-29.38	DG_NC	4.11857	3.81235e-05	0.000616582
chr6:107527001-107527500	chr6	107527001	107527500	500	Lrrn1	-2517			28.45	57.83	-29.38	DG_NC	4.09756	4.17528e-05	0.000667471
chr13:26169501-26170000	chr13	26169501	26170000	500	NONE				43.67	73.05	-29.38	DG_NC	3.96073	7.47225e-05	0.00110475
chr17:73764501-73765000	chr17	73764501	73765000	500	Galnt14	-54300	Ehd3	-40090	38.71	68.09	-29.38	DG_NC	3.94942	7.83419e-05	0.00115094
chrX:15698501-15699000	chrX	15698501	15699000	500	NONE				46	75.38	-29.38	DG_NC	3.65436	0.000257829	0.0031925
chr8:16125501-16126000	chr8	16125501	16126000	500	NONE				31.91	61.29	-29.38	DG_NC	3.56571	0.000362875	0.0042633
chr12:62375501-62376000	chr12	62375501	62376000	500	NONE				56.34	85.71	-29.38	DG_NC	3.55926	0.000371906	0.00435218
chr8:82888001-82888500	chr8	82888001	82888500	500	Rnf150	24895			56.9	86.27	-29.38	DG_NC	3.52358	0.000425763	0.00487766
chr1:20051501-20052000	chr1	20051501	20052000	500	NONE				15.07	44.44	-29.38	DG_NC	3.40966	0.000650448	0.00695344
chr14:97344501-97345000	chr14	97344501	97345000	500	NONE				54.55	83.93	-29.38	DG_NC	3.36581	0.000763204	0.00794457
chr5:147064001-147064500	chr5	147064001	147064500	500	Mtif3	-100466	Lnx2	12335	61.65	91.03	-29.39	DG_NC	9.73603	2.11664e-22	6.73279e-20
chr9:115740501-115741000	chr9	115740501	115741000	500	Gadl1	-168704			52.98	82.36	-29.39	DG_NC	9.69139	3.28031e-22	1.01689e-19
chr10:89685501-89686000	chr10	89685501	89686000	500	Slc17a8	-64498	Scyl2	534	2.05	31.44	-29.39	DG_NC	9.2598	2.04821e-20	5.03281e-18
chr6:39875001-39875500	chr6	39875001	39875500	500	Mrps33	-64263			1.21	30.6	-29.39	DG_NC	9.2377	2.51862e-20	6.11782e-18
chr8:8929001-8929500	chr8	8929001	8929500	500	NONE				54.8	84.19	-29.39	DG_NC	7.90136	2.75872e-15	3.32016e-13
chr7:125916501-125917000	chr7	125916501	125917000	500	Gsg1l	165660			25.69	55.08	-29.39	DG_NC	7.71758	1.18555e-14	1.29906e-12
chr3:57635501-57636000	chr3	57635501	57636000	500	Wwtr1	-59841	Commd2	15964	45.45	74.84	-29.39	DG_NC	7.58497	3.32564e-14	3.40042e-12
chr4:145148001-145148500	chr4	145148001	145148500	500	Vps13d	46754			52.69	82.08	-29.39	DG_NC	7.53328	4.94818e-14	4.9362e-12
chr8:15593001-15593500	chr8	15593001	15593500	500	NONE				41.75	71.15	-29.39	DG_NC	7.44779	9.49165e-14	9.06906e-12
chr7:136871501-136872000	chr7	136871501	136872000	500	Mgmt	-22863			17.76	47.16	-29.39	DG_NC	7.4474	9.51996e-14	9.09422e-12
chr7:98752001-98752500	chr7	98752001	98752500	500	Wnt11	-82880	Thap12	49148	33.15	62.54	-29.39	DG_NC	7.26977	3.60089e-13	3.1407e-11
chr5:48321501-48322000	chr5	48321501	48322000	500	5730480H06Rik	-50578			58.41	87.79	-29.39	DG_NC	6.80899	9.82888e-12	6.7353e-10
chr18:30306501-30307000	chr18	30306501	30307000	500	Pik3c3	34004			61.68	91.07	-29.39	DG_NC	6.53736	6.26129e-11	3.71528e-09
chr8:76929501-76930000	chr8	76929501	76930000	500	Nr3c2	29979			59.5	88.89	-29.39	DG_NC	6.3005	2.96678e-10	1.55058e-08
chr2:86367501-86368000	chr2	86367501	86368000	500	Olfr1056	-5282	Olfr1057	10642	44.75	74.15	-29.39	DG_NC	6.2611	3.82259e-10	1.95738e-08
chr8:107368001-107368500	chr8	107368001	107368500	500	Nqo1	34955	Nfat5	74781	51.69	81.08	-29.39	DG_NC	6.07645	1.22871e-09	5.714e-08
chr16:7631001-7631500	chr16	7631001	7631500	500	NONE				65.94	95.33	-29.39	DG_NC	6.05222	1.42864e-09	6.56092e-08
chr1:90974501-90975000	chr1	90974501	90975000	500	Lrrfip1	-78703	Rab17	-5090	20.1	49.49	-29.39	DG_NC	5.93573	2.92536e-09	1.26173e-07
chr16:96336001-96336500	chr16	96336001	96336500	500	Igsf5	-25417	B3galt5	100450	60.19	89.58	-29.39	DG_NC	5.81286	6.14135e-09	2.48067e-07
chr9:122053501-122054000	chr9	122053501	122054000	500	Snrk	-63549	Pomgnt2	-57742	50	79.39	-29.39	DG_NC	5.68252	1.32728e-08	4.99803e-07
chr9:57699501-57700000	chr9	57699501	57700000	500	Edc3	-8789	Cyp1a1	11823	36.07	65.45	-29.39	DG_NC	5.63231	1.77807e-08	6.51593e-07
chr15:35333501-35334000	chr15	35333501	35334000	500	Vps13b	-37795	Osr2	37653	42.66	72.05	-29.39	DG_NC	5.50068	3.78333e-08	1.29439e-06
chr18:72403501-72404000	chr18	72403501	72404000	500	Dcc	-52682			37.68	67.07	-29.39	DG_NC	5.46004	4.7604e-08	1.59435e-06
chr5:117126001-117126500	chr5	117126001	117126500	500	Taok3	6122	Pebp1	161374	50.75	80.14	-29.39	DG_NC	5.44586	5.1555e-08	1.71361e-06
chr8:104070501-104071000	chr8	104070501	104071000	500	Cdh5	-30874			40.78	70.17	-29.39	DG_NC	5.08583	3.66012e-07	1.00594e-05
chr2:4348501-4349000	chr2	4348501	4349000	500	Frmd4a	195879			50.83	80.22	-29.39	DG_NC	4.83184	1.35274e-06	3.2408e-05
chr5:31768501-31769000	chr5	31768501	31769000	500	Babam2	70701			55.22	84.62	-29.39	DG_NC	4.74164	2.11991e-06	4.83522e-05
chr1:22183001-22183500	chr1	22183001	22183500	500	NONE				39.5	68.89	-29.39	DG_NC	4.72865	2.26018e-06	5.11867e-05
chr19:12135001-12135500	chr19	12135001	12135500	500	Olfr76	-12048	Olfr1555-ps1	34861	60.61	90	-29.39	DG_NC	4.48499	7.29164e-06	0.000144547
chr1:193901001-193901500	chr1	193901001	193901500	500	NONE				40	69.39	-29.39	DG_NC	4.42081	9.83313e-06	0.000188232
chr17:4706001-4706500	chr17	4706001	4706500	500	NONE				56.63	86.02	-29.39	DG_NC	4.34871	1.36939e-05	0.000251804
chr1:16671001-16671500	chr1	16671001	16671500	500	Ly96	-17182	Tmem70	6044	46.36	75.76	-29.39	DG_NC	4.30876	1.64175e-05	0.00029524
chr10:24939001-24939500	chr10	24939001	24939500	500	Arg1	-11767			57.19	86.58	-29.39	DG_NC	4.26574	1.99242e-05	0.000349802
chr6:25442001-25442500	chr6	25442001	25442500	500	NONE				60.96	90.35	-29.39	DG_NC	4.0475	5.17676e-05	0.000804521
chr12:88931001-88931500	chr12	88931001	88931500	500	Nrxn3	136747			17.98	47.37	-29.39	DG_NC	4.03338	5.49794e-05	0.000847625
chr7:63327001-63327500	chr7	63327001	63327500	500	Otud7a	-117500	Chrna7	-114738	51.98	81.37	-29.39	DG_NC	4.01449	5.95756e-05	0.000908406
chr6:90842001-90842500	chr6	90842001	90842500	500	Iqsec1	-32128			60.32	89.71	-29.39	DG_NC	3.96424	7.36293e-05	0.00109077
chr7:144358001-144358500	chr7	144358001	144358500	500	Cttn	112758	Shank2	182722	50.61	80	-29.39	DG_NC	3.94333	8.03589e-05	0.00117685
chr3:100252001-100252500	chr3	100252001	100252500	500	Wdr3	-89844			59.32	88.71	-29.39	DG_NC	3.75262	0.000174995	0.00229457
chrX:51677501-51678000	chrX	51677501	51678000	500	Hs6st2	3952			43.3	72.69	-29.39	DG_NC	3.68716	0.000226773	0.00286127
chr4:20485001-20485500	chr4	20485001	20485500	500	NONE				55.36	84.75	-29.39	DG_NC	3.4566	0.000547044	0.00601756
chr14:38802001-38802500	chr14	38802001	38802500	500	NONE				56.1	85.48	-29.39	DG_NC	3.43892	0.000584043	0.00635596
chr8:16186501-16187000	chr8	16186501	16187000	500	NONE				46.97	76.36	-29.39	DG_NC	3.34378	0.000826458	0.00848488
chr6:120101501-120102000	chr6	120101501	120102000	500	Ninj2	8401	B4galnt3	192808	64.25	93.65	-29.4	DG_NC	9.58016	9.68931e-22	2.82965e-19
chr12:59657501-59658000	chr12	59657501	59658000	500	NONE				63.48	92.89	-29.4	DG_NC	8.48409	2.17416e-17	3.53681e-15
chr8:64806001-64806500	chr8	64806001	64806500	500	Msmo1	-72459	Klhl2	43766	54.29	83.69	-29.4	DG_NC	8.47248	2.40228e-17	3.88199e-15
chr8:64927501-64928000	chr8	64927501	64928000	500	Klhl2	-77734	Tmem192	-19434	44.75	74.15	-29.4	DG_NC	8.28795	1.15214e-16	1.69531e-14
chr10:96518501-96519000	chr10	96518501	96519000	500	Btg1	-98255			56.48	85.88	-29.4	DG_NC	8.20366	2.33171e-16	3.28772e-14
chr2:3231001-3231500	chr2	3231001	3231500	500	Nmt2	-52961	Fam171a1	112869	53.22	82.62	-29.4	DG_NC	8.0467	8.50534e-16	1.10714e-13
chr16:21373001-21373500	chr16	21373001	21373500	500	Vps8	-49950	Ephb3	168496	43.54	72.94	-29.4	DG_NC	7.74466	9.58391e-15	1.06546e-12
chr5:125520001-125520500	chr5	125520001	125520500	500	Tmem132b	-12136	Aacs	44437	28.76	58.16	-29.4	DG_NC	7.61055	2.72922e-14	2.83006e-12
chr9:106100501-106101000	chr9	106100501	106101000	500	Col6a4	-3968	Glyctk	57367	46.69	76.09	-29.4	DG_NC	7.28857	3.13272e-13	2.75983e-11
chr10:108375501-108376000	chr10	108375501	108376000	500	Pawr	43630			56.44	85.84	-29.4	DG_NC	7.21351	5.45273e-13	4.61789e-11
chr14:32269501-32270000	chr14	32269501	32270000	500	Ogdhl	-52268	Parg	67802	16.45	45.85	-29.4	DG_NC	6.99248	2.70071e-12	2.03901e-10
chr7:46935001-46935500	chr7	46935001	46935500	500	Tsg101	-15282	Uevld	23276	45.17	74.57	-29.4	DG_NC	6.87368	6.25666e-12	4.43539e-10
chr5:119598001-119598500	chr5	119598001	119598500	500	Tbx3	-72767			45.27	74.67	-29.4	DG_NC	6.83014	8.48315e-12	5.87676e-10
chr3:138007001-138007500	chr3	138007001	138007500	500	1110002E22Rik	-57801	Dapp1	-25706	58.3	87.7	-29.4	DG_NC	6.69794	2.1138e-11	1.36674e-09
chr4:53285501-53286000	chr4	53285501	53286000	500	Slc44a1	-154662	Abca1	-125856	43.03	72.43	-29.4	DG_NC	6.60533	3.96631e-11	2.44116e-09
chr8:41548001-41548500	chr8	41548001	41548500	500	Frg1	-131177			64.05	93.46	-29.4	DG_NC	6.40783	1.47606e-10	8.16436e-09
chr13:108008001-108008500	chr13	108008001	108008500	500	Smim15	-36238			53.43	82.83	-29.4	DG_NC	6.19408	5.8625e-10	2.89797e-08
chr14:27892501-27893000	chr14	27892501	27893000	500	NONE				39.5	68.9	-29.4	DG_NC	6.1846	6.2259e-10	3.06202e-08
chr2:6294001-6294500	chr2	6294001	6294500	500	Echdc3	-81218	Usp6nl	-58482	49.01	78.41	-29.4	DG_NC	5.93813	2.88293e-09	1.24493e-07
chr8:30719501-30720000	chr8	30719501	30720000	500	NONE				35.43	64.84	-29.4	DG_NC	5.8212	5.84272e-09	2.37159e-07
chr14:21531501-21532000	chr14	21531501	21532000	500	Kat6b	31966	Dupd1	182825	38.49	67.89	-29.4	DG_NC	5.6261	1.8433e-08	6.73182e-07
chr8:122735501-122736000	chr8	122735501	122736000	500	Acsf3	-39754	Cbfa2t3	-36642	42.89	72.29	-29.4	DG_NC	5.61392	1.97792e-08	7.18078e-07
chr15:68308001-68308500	chr15	68308001	68308500	500	Zfat	-49413			56.03	85.43	-29.4	DG_NC	5.47436	4.39098e-08	1.48174e-06
chr14:12508501-12509000	chr14	12508501	12509000	500	Fezf2	-162907			44.39	73.79	-29.4	DG_NC	5.36465	8.11053e-08	2.58226e-06
chr6:45843001-45843500	chr6	45843001	45843500	500	NONE				39.08	68.48	-29.4	DG_NC	5.27652	1.31658e-07	4.00159e-06
chr1:91459501-91460000	chr1	91459501	91460000	500	Traf3ip1	-34943	Per2	-427	1.06	30.46	-29.4	DG_NC	5.18486	2.16177e-07	6.25989e-06
chr12:65414001-65414500	chr12	65414001	65414500	500	Wdr20rt	188734			17.57	46.97	-29.4	DG_NC	5.18177	2.19785e-07	6.35486e-06
chr5:74254501-74255000	chr5	74254501	74255000	500	Rasl11b	59465			22.54	51.94	-29.4	DG_NC	5.17252	2.30956e-07	6.64489e-06
chr19:14910501-14911000	chr19	14910501	14911000	500	NONE				31.07	60.47	-29.4	DG_NC	5.12799	2.92859e-07	8.23044e-06
chr4:62480001-62480500	chr4	62480001	62480500	500	Bspry	198	Hdhd3	22025	1.74	31.13	-29.4	DG_NC	4.49022	7.11506e-06	0.000141445
chr3:57497001-57497500	chr3	57497001	57497500	500	Tm4sf4	71937	Wwtr1	78659	58.24	87.64	-29.4	DG_NC	4.47784	7.54032e-06	0.000148927
chr13:95849001-95849500	chr13	95849001	95849500	500	Iqgap2	42671	F2rl2	152398	36.75	66.15	-29.4	DG_NC	4.4473	8.69566e-06	0.000168905
chr11:94644501-94645000	chr11	94644501	94645000	500	Mrpl27	-9016	Lrrc59	14984	7.58	36.98	-29.4	DG_NC	4.43947	9.01823e-06	0.000174398
chr5:71439501-71440000	chr5	71439501	71440000	500	Cox7b2	108454			54.24	83.64	-29.4	DG_NC	4.25731	2.06902e-05	0.000361545
chr13:106166001-106166500	chr13	106166001	106166500	500	NONE				61.9	91.3	-29.4	DG_NC	3.75765	0.000171514	0.00225528
chr12:100945001-100945500	chr12	100945001	100945500	500	Gpr68	-37053	Ccdc88c	83805	30.53	59.93	-29.4	DG_NC	3.67479	0.000238047	0.00298199
chr1:38810501-38811000	chr1	38810501	38811000	500	Aff3	-183566	Lonrf2	25960	59.49	88.89	-29.4	DG_NC	3.64291	0.000269571	0.00331542
chr3:70367501-70368000	chr3	70367501	70368000	500	NONE				16.36	45.76	-29.4	DG_NC	3.43747	0.000587175	0.00638422
chr18:31681501-31682000	chr18	31681501	31682000	500	Ammecr1l	-78073	Sap130	47368	43.91	73.32	-29.41	DG_NC	10.2647	1.01645e-24	4.30955e-22
chr8:122408501-122409000	chr8	122408501	122409000	500	Il17c	-13269	Zc3h18	32142	52.55	81.96	-29.41	DG_NC	10.0834	6.53998e-24	2.52134e-21
chr15:92562501-92563000	chr15	92562501	92563000	500	Pdzrn4	165836			60.56	89.97	-29.41	DG_NC	9.78452	1.31215e-22	4.2765e-20
chr4:130772501-130773000	chr4	130772501	130773000	500	Sdc3	-19786	Pum1	109430	12.68	42.09	-29.41	DG_NC	9.41046	4.93984e-21	1.31614e-18
chr1:180507501-180508000	chr1	180507501	180508000	500	Parp1	-61178	Stum	-24284	15.83	45.25	-29.41	DG_NC	9.32014	1.16184e-20	2.95122e-18
chr5:102117501-102118000	chr5	102117501	102118000	500	Wdfy3	-47830			61.83	91.24	-29.41	DG_NC	8.33793	7.56006e-17	1.13942e-14
chr3:141927501-141928000	chr3	141927501	141928000	500	Bmpr1b	54513			58.95	88.36	-29.41	DG_NC	8.28436	1.18751e-16	1.745e-14
chr16:10081501-10082000	chr16	10081501	10082000	500	Rpl39l	-88477	Grin2a	-86828	54.15	83.55	-29.41	DG_NC	8.04912	8.33942e-16	1.08681e-13
chr4:128541001-128541500	chr4	128541001	128541500	500	Zscan20	68847			56.87	86.28	-29.41	DG_NC	7.82706	4.99431e-15	5.78216e-13
chr18:38093001-38093500	chr18	38093001	38093500	500	Arap3	-95677	Pcdh1	116511	22.61	52.01	-29.41	DG_NC	7.66125	1.84138e-14	1.96007e-12
chr10:88093001-88093500	chr10	88093001	88093500	500	Pmch	2179	Parpbp	53690	58.25	87.66	-29.41	DG_NC	7.443	9.84277e-14	9.37991e-12
chr2:45205501-45206000	chr2	45205501	45206000	500	Zeb2	-88356			55.25	84.66	-29.41	DG_NC	7.35052	1.97432e-13	1.79548e-11
chr6:100484001-100484500	chr6	100484001	100484500	500	Rybp	-196766	Shq1	186906	58.61	88.02	-29.41	DG_NC	7.16306	7.88945e-13	6.50961e-11
chr17:48389501-48390000	chr17	48389501	48390000	500	Nfya	20014	Treml1	29835	56.23	85.64	-29.41	DG_NC	7.01802	2.25042e-12	1.72253e-10
chr19:5886501-5887000	chr19	5886501	5887000	500	Tigd3	7356	Slc25a45	8934	50.67	80.08	-29.41	DG_NC	7.01515	2.29698e-12	1.75495e-10
chr10:43072501-43073000	chr10	43072501	43073000	500	Sobp	101779			20.17	49.58	-29.41	DG_NC	6.93227	4.14132e-12	3.02882e-10
chr11:4684001-4684500	chr11	4684001	4684500	500	Uqcr10	20091	Ascc2	46504	23.52	52.93	-29.41	DG_NC	6.86524	6.63812e-12	4.68551e-10
chr2:92305001-92305500	chr2	92305001	92305500	500	Large2	65735	Phf21a	83689	28.41	57.83	-29.41	DG_NC	6.67684	2.4415e-11	1.56068e-09
chr13:9411501-9412000	chr13	9411501	9412000	500	Dip2c	135223			67.59	97	-29.41	DG_NC	6.38992	1.65968e-10	9.09636e-09
chr14:85222501-85223000	chr14	85222501	85223000	500	NONE				61.21	90.62	-29.41	DG_NC	6.28035	3.37806e-10	1.74701e-08
chr12:100992501-100993000	chr12	100992501	100993000	500	Gpr68	-84553	Ccdc88c	36305	54.96	84.37	-29.41	DG_NC	6.20659	5.41451e-10	2.69477e-08
chr3:149918001-149918500	chr3	149918001	149918500	500	NONE				60.56	89.96	-29.41	DG_NC	5.67363	1.39801e-08	5.2392e-07
chr1:7981001-7981500	chr1	7981001	7981500	500	NONE				48.44	77.85	-29.41	DG_NC	5.56618	2.60378e-08	9.22519e-07
chr16:4095501-4096000	chr16	4095501	4096000	500	Trap1	-17924	Crebbp	118246	36.13	65.54	-29.41	DG_NC	5.21971	1.79206e-07	5.28627e-06
chr18:56868501-56869000	chr18	56868501	56869000	500	March3	56797	Lmnb1	160938	22.7	52.11	-29.41	DG_NC	5.18725	2.13423e-07	6.18869e-06
chr1:126178501-126179000	chr1	126178501	126179000	500	NONE				60.56	89.96	-29.41	DG_NC	4.82348	1.41077e-06	3.36468e-05
chr11:34010501-34011000	chr11	34010501	34011000	500	Lcp2	-36169	Kcnmb1	47738	37.76	67.18	-29.41	DG_NC	4.79671	1.61294e-06	3.79008e-05
chr14:103690001-103690500	chr14	103690001	103690500	500	Slain1	40023	Ednrb	153445	22.38	51.79	-29.41	DG_NC	4.75941	1.94162e-06	4.4713e-05
chr15:48843001-48843500	chr15	48843001	48843500	500	Csmd3	-51262			67.14	96.55	-29.41	DG_NC	4.65939	3.17151e-06	6.92172e-05
chr9:18735001-18735500	chr9	18735001	18735500	500	Muc16	-60721	Olfr24	28745	65.67	95.08	-29.41	DG_NC	4.4149	1.01058e-05	0.000192816
chr18:24135001-24135500	chr18	24135001	24135500	500	Galnt1	-70516	Ino80c	-13298	31.88	61.29	-29.41	DG_NC	4.32533	1.523e-05	0.000276386
chr13:17737501-17738000	chr13	17737501	17738000	500	Mplkip	42338	Cdk13	66900	29.9	59.3	-29.41	DG_NC	3.9808	6.86824e-05	0.00102712
chr9:113483501-113484000	chr9	113483501	113484000	500	NONE				34.44	63.86	-29.41	DG_NC	3.826	0.00013024	0.00178243
chr1:57720501-57721000	chr1	57720501	57721000	500	Spats2l	-54110			65.38	94.79	-29.41	DG_NC	3.82383	0.000131396	0.00179579
chr2:16099501-16100000	chr2	16099501	16100000	500	NONE				39.29	68.7	-29.41	DG_NC	3.70876	0.000208277	0.00266208
chr11:11741001-11741500	chr11	11741001	11741500	500	Ikzf1	55038	Fignl1	67711	59.68	89.09	-29.41	DG_NC	3.70668	0.000209993	0.00268093
chr6:23993001-23993500	chr6	23993001	23993500	500	Tas2r118	-23191	Slc13a1	174841	50	79.41	-29.41	DG_NC	3.58501	0.000337068	0.00400583
chr10:46193001-46193500	chr10	46193001	46193500	500	NONE				64.71	94.12	-29.41	DG_NC	3.5001	0.000465082	0.0052519
chr5:133238501-133239000	chr5	133238501	133239000	500	NONE				64.71	94.12	-29.41	DG_NC	3.41492	0.000638016	0.00684248
chr1:25584001-25584500	chr1	25584001	25584500	500	NONE				47.06	76.47	-29.41	DG_NC	3.40504	0.000661555	0.00705282
chr8:73078501-73079000	chr8	73078501	73079000	500	NONE				59.72	89.13	-29.41	DG_NC	3.38622	0.000708634	0.00746783
chr12:24683001-24683500	chr12	24683001	24683500	500	Rrm2	-24990	Cys1	-1456	40.79	70.22	-29.42	DG_NC	8.53203	1.43805e-17	2.39974e-15
chr1:185484001-185484500	chr1	185484001	185484500	500	Slc30a10	29403			14.03	43.45	-29.42	DG_NC	7.98267	1.43197e-15	1.80132e-13
chr1:186741501-186742000	chr1	186741501	186742000	500	Tgfb2	-36051	Rrp15	7607	46.41	75.82	-29.42	DG_NC	7.97224	1.55828e-15	1.94875e-13
chr4:110204001-110204500	chr4	110204001	110204500	500	Elavl4	82638			26.14	55.56	-29.42	DG_NC	7.74207	9.78146e-15	1.08565e-12
chr2:113057001-113057500	chr2	113057001	113057500	500	Ryr3	-26920			47.69	77.11	-29.42	DG_NC	7.67219	1.69083e-14	1.80944e-12
chr8:56419501-56420000	chr8	56419501	56420000	500	Hpgd	125166	Cep44	131106	64.8	94.22	-29.42	DG_NC	7.58475	3.33116e-14	3.4053e-12
chr9:47757501-47758000	chr9	47757501	47758000	500	NONE				16.92	46.34	-29.42	DG_NC	7.26632	3.69415e-13	3.21623e-11
chr9:100248501-100249000	chr9	100248501	100249000	500	NONE				54.95	84.36	-29.42	DG_NC	7.21223	5.50437e-13	4.65878e-11
chr8:91373501-91374000	chr8	91373501	91374000	500	Fto	60226			48.15	77.57	-29.42	DG_NC	7.18419	6.76058e-13	5.63971e-11
chr3:35343501-35344000	chr3	35343501	35344000	500	NONE				47.09	76.52	-29.42	DG_NC	6.99923	2.57372e-12	1.94987e-10
chr6:52955001-52955500	chr6	52955001	52955500	500	Jazf1	113380			55.78	85.2	-29.42	DG_NC	6.89147	5.52195e-12	3.95234e-10
chr12:4700501-4701000	chr12	4700501	4701000	500	Fam228a	37668	Itsn2	107743	56.08	85.5	-29.42	DG_NC	6.88761	5.67391e-12	4.05174e-10
chr15:81772001-81772500	chr15	81772001	81772500	500	Tef	-39163	Zc3h7b	27403	26.2	55.62	-29.42	DG_NC	6.78406	1.16844e-11	7.90266e-10
chr14:16334501-16335000	chr14	16334501	16335000	500	Oxsm	-84943	Top2b	-30428	65.94	95.36	-29.42	DG_NC	6.64046	3.12697e-11	1.96048e-09
chr15:9525001-9525500	chr15	9525001	9525500	500	Il7r	4625	Capsl	89223	50.86	80.28	-29.42	DG_NC	6.64041	3.12812e-11	1.96112e-09
chr6:45107501-45108000	chr6	45107501	45108000	500	Cntnap2	47690			57.41	86.83	-29.42	DG_NC	6.31219	2.75114e-10	1.44722e-08
chr4:86226001-86226500	chr4	86226001	86226500	500	Adamtsl1	172336			40.97	70.39	-29.42	DG_NC	6.21884	5.00834e-10	2.50848e-08
chr17:6101001-6101500	chr17	6101001	6101500	500	Tulp4	-36897	Gtf2h5	21465	69.23	98.65	-29.42	DG_NC	6.15609	7.45614e-10	3.61148e-08
chr1:27306501-27307000	chr1	27306501	27307000	500	NONE				35.63	65.05	-29.42	DG_NC	6.0577	1.38081e-09	6.3586e-08
chr8:11403501-11404000	chr8	11403501	11404000	500	Col4a1	-90925	Rab20	74959	51.77	81.19	-29.42	DG_NC	6.03215	1.61791e-09	7.35421e-08
chr10:42516501-42517000	chr10	42516501	42517000	500	Snx3	14720	Nr2e1	66881	45.07	74.49	-29.42	DG_NC	5.85687	4.71659e-09	1.95088e-07
chr6:118274501-118275000	chr6	118274501	118275000	500	Ret	-77618	Bms1	144723	36.06	65.48	-29.42	DG_NC	5.72195	1.05308e-08	4.04961e-07
chr8:64656501-64657000	chr8	64656501	64657000	500	Cpe	36303			59.65	89.07	-29.42	DG_NC	5.39985	6.6697e-08	2.16328e-06
chr18:21278001-21278500	chr18	21278001	21278500	500	Garem1	21887			49.01	78.43	-29.42	DG_NC	5.22244	1.7658e-07	5.2168e-06
chr5:62599501-62600000	chr5	62599501	62600000	500	Arap2	166369			62.16	91.58	-29.42	DG_NC	5.15501	2.53613e-07	7.23004e-06
chr2:109785501-109786000	chr2	109785501	109786000	500	Lin7c	-105102	Bdnf	111051	60.8	90.22	-29.42	DG_NC	5.09181	3.54665e-07	9.77827e-06
chr8:14088001-14088500	chr8	14088001	14088500	500	Tdrp	-113474	Erich1	2050	44.98	74.39	-29.42	DG_NC	5.06888	4.00164e-07	1.09027e-05
chr11:83671001-83671500	chr11	83671001	83671500	500	Wfdc17	-32740	Ccl4	8667	48.45	77.87	-29.42	DG_NC	5.00596	5.55851e-07	1.46386e-05
chr5:100125001-100125500	chr5	100125001	100125500	500	Tmem150c	34557	Enoph1	85266	42.73	72.15	-29.42	DG_NC	4.9674	6.78555e-07	1.74981e-05
chr6:36393001-36393500	chr6	36393001	36393500	500	Chrm2	5167			55	84.42	-29.42	DG_NC	4.52942	5.91449e-06	0.000120193
chr8:78918001-78918500	chr8	78918001	78918500	500	Zfp827	-110186	Lsm6	-97111	56.03	85.45	-29.42	DG_NC	4.49054	7.10418e-06	0.000141251
chr15:55219501-55220000	chr15	55219501	55220000	500	Gm9920	-106169	Col14a1	-87999	22.58	52	-29.42	DG_NC	4.48971	7.13192e-06	0.000141741
chr8:56088001-56088500	chr8	56088001	56088500	500	Glra3	147742			46.09	75.51	-29.42	DG_NC	4.34217	1.41085e-05	0.00025846
chr9:53230001-53230500	chr9	53230001	53230500	500	Ddx10	17802			66.04	95.45	-29.42	DG_NC	4.2934	1.75959e-05	0.000313702
chr9:106958001-106958500	chr9	106958001	106958500	500	Manf	-66272			39.66	69.07	-29.42	DG_NC	4.24738	2.16282e-05	0.00037603
chr12:33273501-33274000	chr12	33273501	33274000	500	Cdhr3	-180876	Atxn7l1	-28764	41.84	71.26	-29.42	DG_NC	4.19861	2.68561e-05	0.000454414
chr7:46816001-46816500	chr7	46816001	46816500	500	Ldha	-30831	Gtf2h1	19580	26.35	55.77	-29.42	DG_NC	4.18703	2.82627e-05	0.000475101
chr8:49241501-49242000	chr8	49241501	49242000	500	NONE				44.44	73.86	-29.42	DG_NC	4.06761	4.74977e-05	0.000746573
chr9:91407501-91408000	chr9	91407501	91408000	500	Zic4	38781			32.12	61.54	-29.42	DG_NC	4.05375	5.04039e-05	0.000786084
chr15:24574501-24575000	chr15	24574501	24575000	500	NONE				64.81	94.23	-29.42	DG_NC	3.92077	8.8268e-05	0.00127619
chr2:45442001-45442500	chr2	45442001	45442500	500	NONE				64.58	94	-29.42	DG_NC	3.75286	0.000174828	0.00229266
chr8:77424001-77424500	chr8	77424001	77424500	500	Arhgap10	93702			33.92	63.35	-29.42	DG_NC	3.72585	0.000194658	0.00251278
chr2:5706501-5707000	chr2	5706501	5707000	500	Camk1d	7764			43.57	72.98	-29.42	DG_NC	3.67128	0.000241338	0.00301712
chr6:134395001-134395500	chr6	134395001	134395500	500	Bcl2l14	-1067			49.23	78.65	-29.42	DG_NC	3.64766	0.000264643	0.00326415
chr8:47669001-47669500	chr8	47669001	47669500	500	Ing2	5907	Rwdd4a	135587	52.11	81.54	-29.43	DG_NC	9.9437	2.68658e-23	9.58047e-21
chr4:153600001-153600500	chr4	153600001	153600500	500	Ajap1	-117440			17.47	46.9	-29.43	DG_NC	9.94089	2.76351e-23	9.84103e-21
chr15:12660501-12661000	chr15	12660501	12661000	500	Pdzd2	-68195	6030458C11Rik	163906	45.97	75.41	-29.43	DG_NC	9.40174	5.36688e-21	1.42296e-18
chr13:34174001-34174500	chr13	34174001	34174500	500	Psmg4	11287	Slc22a23	170931	64.69	94.12	-29.43	DG_NC	8.83266	1.02218e-18	1.99701e-16
chr12:59117001-59117500	chr12	59117001	59117500	500	Ctage5	-12512	Pnn	50367	13.85	43.28	-29.43	DG_NC	8.24105	1.70702e-16	2.4531e-14
chr3:121599001-121599500	chr3	121599001	121599500	500	4930432M17Rik	-71511	Slc44a3	-66847	60.61	90.04	-29.43	DG_NC	8.18553	2.71104e-16	3.78186e-14
chr13:111264001-111264500	chr13	111264001	111264500	500	Actbl2	9238			9.04	38.46	-29.43	DG_NC	7.96407	1.66464e-15	2.07165e-13
chr16:92099501-92100000	chr16	92099501	92100000	500	Kcne2	-192638	Slc5a3	41429	34.18	63.61	-29.43	DG_NC	7.84903	4.19264e-15	4.90898e-13
chr3:138730501-138731000	chr3	138730501	138731000	500	Tspan5	-11444			62.08	91.51	-29.43	DG_NC	7.70438	1.3148e-14	1.43017e-12
chr9:58334001-58334500	chr9	58334001	58334500	500	Loxl1	-21065	Tbc1d21	36204	63.76	93.19	-29.43	DG_NC	7.32449	2.39812e-13	2.15228e-11
chr7:112219501-112220000	chr7	112219501	112220000	500	Dkk3	-60694	Mical2	-51548	46.42	75.85	-29.43	DG_NC	6.7788	1.2118e-11	8.17086e-10
chr10:23162001-23162500	chr10	23162001	23162500	500	Eya4	187652			39.37	68.8	-29.43	DG_NC	6.72232	1.78854e-11	1.17119e-09
chr8:8451501-8452000	chr8	8451501	8452000	500	NONE				52.55	81.98	-29.43	DG_NC	6.61958	3.60233e-11	2.23406e-09
chr16:92100501-92101000	chr16	92100501	92101000	500	Kcne2	-191638	Slc5a3	42429	42.44	71.87	-29.43	DG_NC	6.59494	4.25416e-11	2.60252e-09
chr13:69939501-69940000	chr13	69939501	69940000	500	Med10	129910			24.33	53.76	-29.43	DG_NC	6.41629	1.39634e-10	7.75892e-09
chr2:158385501-158386000	chr2	158385501	158386000	500	Ralgapb	-24200	Snhg11	10113	48.49	77.92	-29.43	DG_NC	6.33306	2.40349e-10	1.27824e-08
chr6:18396501-18397000	chr6	18396501	18397000	500	Cttnbp2	118070			44.13	73.56	-29.43	DG_NC	6.24049	4.36201e-10	2.20922e-08
chr14:114425001-114425500	chr14	114425001	114425500	500	NONE				60.68	90.11	-29.43	DG_NC	6.23245	4.59183e-10	2.31617e-08
chr5:29314501-29315000	chr5	29314501	29315000	500	Shh	-847495	Lmbr1	63633	48.8	78.23	-29.43	DG_NC	6.21865	5.01448e-10	2.5112e-08
chr18:42928501-42929000	chr18	42928501	42929000	500	Ppp2r2b	130720			66.37	95.8	-29.43	DG_NC	6.05255	1.42572e-09	6.54871e-08
chr1:156909001-156909500	chr1	156909001	156909500	500	Ralgps2	30136	Angptl1	70689	53.72	83.16	-29.43	DG_NC	6.00095	1.96166e-09	8.76578e-08
chr3:53933501-53934000	chr3	53933501	53934000	500	Ufm1	-69921			59.15	88.57	-29.43	DG_NC	5.80531	6.42455e-09	2.58422e-07
chr3:158140001-158140500	chr3	158140001	158140500	500	Lrrc40	103589			49.23	78.66	-29.43	DG_NC	5.65205	1.58546e-08	5.87293e-07
chr6:135822001-135822500	chr6	135822001	135822500	500	NONE				51.61	81.05	-29.43	DG_NC	5.63225	1.77876e-08	6.51805e-07
chr9:56631501-56632000	chr9	56631501	56632000	500	Lingo1	3877			9.16	38.59	-29.43	DG_NC	5.58754	2.30311e-08	8.24781e-07
chr2:45090501-45091000	chr2	45090501	45091000	500	Zeb2	26644			32.2	61.63	-29.43	DG_NC	5.56186	2.66916e-08	9.43517e-07
chr11:111256001-111256500	chr11	111256001	111256500	500	Kcnj2	190087			31.65	61.08	-29.43	DG_NC	5.54817	2.88667e-08	1.01273e-06
chr13:113473001-113473500	chr13	113473001	113473500	500	Snx18	145313	BC067074	180092	61.48	90.91	-29.43	DG_NC	5.54332	2.96785e-08	1.03856e-06
chr2:138196501-138197000	chr2	138196501	138197000	500	Btbd3	-81742			56.97	86.4	-29.43	DG_NC	5.49429	3.92284e-08	1.33774e-06
chr13:48602501-48603000	chr13	48602501	48603000	500	Ptpdc1	22913	A830005F24Rik	89181	45.09	74.52	-29.43	DG_NC	5.18467	2.16395e-07	6.26563e-06
chr13:70033001-70033500	chr13	70033001	70033500	500	NONE				44.53	73.95	-29.43	DG_NC	5.10351	3.33408e-07	9.2496e-06
chr4:151179501-151180000	chr4	151179501	151180000	500	Gm13090	90181			51.92	81.36	-29.43	DG_NC	5.09843	3.4249e-07	9.47498e-06
chr1:34273501-34274000	chr1	34273501	34274000	500	Ccdc115	165921			51.88	81.31	-29.43	DG_NC	4.93359	8.07334e-07	2.04343e-05
chr16:60060001-60060500	chr16	60060001	60060500	500	NONE				43.53	72.96	-29.43	DG_NC	4.85282	1.21719e-06	2.95022e-05
chr1:96457001-96457500	chr1	96457001	96457500	500	NONE				56.78	86.21	-29.43	DG_NC	4.65229	3.28269e-06	7.13672e-05
chr3:80893501-80894000	chr3	80893501	80894000	500	Gria2	-90916	Glrb	19909	55.06	84.48	-29.43	DG_NC	4.5808	4.63195e-06	9.68398e-05
chr16:5287501-5288000	chr16	5287501	5288000	500	Eef2kmt	-31768			34.98	64.41	-29.43	DG_NC	4.54021	5.61993e-06	0.000114874
chr10:59419001-59419500	chr10	59419001	59419500	500	Pla2g12b	15591	Oit3	22527	36.03	65.45	-29.43	DG_NC	4.4199	9.87446e-06	0.000188925
chr1:155054001-155054500	chr1	155054001	155054500	500	Ier5	45385			40.1	69.53	-29.43	DG_NC	4.40085	1.07829e-05	0.000204123
chr14:86109501-86110000	chr14	86109501	86110000	500	NONE				62.18	91.62	-29.43	DG_NC	4.27	1.95473e-05	0.000343989
chr16:79871501-79872000	chr16	79871501	79872000	500	NONE				60	89.43	-29.43	DG_NC	4.20189	2.647e-05	0.000448701
chr16:57275001-57275500	chr16	57275001	57275500	500	Tbc1d23	-43785	Tmem30c	17600	66.13	95.56	-29.43	DG_NC	4.11817	3.81897e-05	0.000617541
chr5:71279501-71280000	chr5	71279501	71280000	500	Gabra2	-183902			64.65	94.07	-29.43	DG_NC	4.10964	3.96274e-05	0.000637752
chr9:113822001-113822500	chr9	113822001	113822500	500	Ubp1	-108683	Clasp2	9653	5.26	34.69	-29.43	DG_NC	4.04786	5.16888e-05	0.000803465
chr5:9705001-9705500	chr5	9705001	9705500	500	Grm3	19919			48.55	77.98	-29.43	DG_NC	4.00133	6.29882e-05	0.00095332
chr10:66815001-66815500	chr10	66815001	66815500	500	NONE				40.95	70.39	-29.43	DG_NC	3.87838	0.000105156	0.00148355
chr10:90855001-90855500	chr10	90855001	90855500	500	NONE				12.79	42.22	-29.43	DG_NC	3.63962	0.000273036	0.00335159
chr13:59796501-59797000	chr13	59796501	59797000	500	Isca1	-26941	Zcchc6	26396	59.11	88.55	-29.44	DG_NC	10.7721	4.66188e-27	2.5769e-24
chr1:170544501-170545000	chr1	170544501	170545000	500	Nos1ap	45110			62.59	92.03	-29.44	DG_NC	9.80796	1.04052e-22	3.43719e-20
chr3:34959001-34959500	chr3	34959001	34959500	500	NONE				41.05	70.49	-29.44	DG_NC	9.09809	9.1933e-20	2.07656e-17
chr1:25671001-25671500	chr1	25671001	25671500	500	Adgrb3	158456			64.86	94.31	-29.44	DG_NC	8.51314	1.69279e-17	2.79723e-15
chr17:25622001-25622500	chr17	25622001	25622500	500	Gng13	-94920	Lmf1	43074	56.96	86.4	-29.44	DG_NC	8.30417	1.00521e-16	1.49085e-14
chr8:24355001-24355500	chr8	24355001	24355500	500	1810011O10Rik	83733			64.43	93.87	-29.44	DG_NC	7.98272	1.4314e-15	1.80065e-13
chr11:36207001-36207500	chr11	36207001	36207500	500	NONE				61.76	91.21	-29.44	DG_NC	7.98094	1.45217e-15	1.82503e-13
chr7:49491501-49492000	chr7	49491501	49492000	500	Dbx1	145098			61.92	91.36	-29.44	DG_NC	7.49676	6.54167e-14	6.40754e-12
chr16:31809501-31810000	chr16	31809501	31810000	500	Meltf	-69059	Dlg1	145712	64.5	93.94	-29.44	DG_NC	7.4036	1.32537e-13	1.23865e-11
chr9:92583501-92584000	chr9	92583501	92584000	500	Plod2	41487			48.84	78.28	-29.44	DG_NC	7.26889	3.62457e-13	3.1601e-11
chr5:45789001-45789500	chr5	45789001	45789500	500	Lcorl	68262	Ncapg	119332	49.51	78.95	-29.44	DG_NC	6.9582	3.44654e-12	2.55651e-10
chr14:26956501-26957000	chr14	26956501	26957000	500	Appl1	14481	Asb14	62194	55.7	85.14	-29.44	DG_NC	6.74735	1.50571e-11	9.99339e-10
chr6:136073501-136074000	chr6	136073501	136074000	500	Grin2b	99374			46.18	75.62	-29.44	DG_NC	6.74329	1.54839e-11	1.0255e-09
chr13:55290001-55290500	chr13	55290001	55290500	500	Prelid1	-30249	Nsd1	80469	48.33	77.78	-29.44	DG_NC	6.06905	1.28667e-09	5.95882e-08
chr18:32985001-32985500	chr18	32985001	32985500	500	Camk4	46210			25.91	55.35	-29.44	DG_NC	6.02861	1.65372e-09	7.50384e-08
chr16:77832501-77833000	chr16	77832501	77833000	500	NONE				64.9	94.34	-29.44	DG_NC	5.99893	1.98627e-09	8.86498e-08
chr15:24910501-24911000	chr15	24910501	24911000	500	NONE				63.06	92.5	-29.44	DG_NC	5.55652	2.75204e-08	9.69939e-07
chr14:117122501-117123000	chr14	117122501	117123000	500	Gpc6	197220			66.67	96.1	-29.44	DG_NC	5.42893	5.66944e-08	1.86705e-06
chr6:37420001-37420500	chr6	37420001	37420500	500	Dgki	-120277	Creb3l2	21895	53.25	82.69	-29.44	DG_NC	5.42	5.95991e-08	1.95336e-06
chr3:141792501-141793000	chr3	141792501	141793000	500	Bmpr1b	189513			60.91	90.34	-29.44	DG_NC	5.3601	8.31766e-08	2.64166e-06
chr18:56563001-56563500	chr18	56563001	56563500	500	Phax	-9571	Aldh7a1	-942	40.56	70	-29.44	DG_NC	5.21964	1.79273e-07	5.288e-06
chr14:68383001-68383500	chr14	68383001	68383500	500	Adam7	150438			54.97	84.4	-29.44	DG_NC	5.07108	3.9557e-07	1.07889e-05
chr11:16977001-16977500	chr11	16977001	16977500	500	Fbxo48	25841	Plek	31451	26.48	55.92	-29.44	DG_NC	5.03345	4.8174e-07	1.28827e-05
chr12:49737501-49738000	chr12	49737501	49738000	500	NONE				59.06	88.5	-29.44	DG_NC	5.02951	4.91744e-07	1.31201e-05
chr3:132629001-132629500	chr3	132629001	132629500	500	Gimd1	-569			50.15	79.59	-29.44	DG_NC	4.93309	8.09377e-07	2.048e-05
chr15:82721501-82722000	chr15	82721501	82722000	500	Cyp2d37-ps	-31252	Cyp2d40	42432	45.8	75.24	-29.44	DG_NC	4.92717	8.34291e-07	2.1047e-05
chr4:68010501-68011000	chr4	68010501	68011000	500	NONE				40.96	70.4	-29.44	DG_NC	4.90497	9.34427e-07	2.32944e-05
chr2:55034001-55034500	chr2	55034001	55034500	500	NONE				14.89	44.33	-29.44	DG_NC	4.88703	1.02367e-06	2.5271e-05
chr10:49119501-49120000	chr10	49119501	49120000	500	NONE				65	94.44	-29.44	DG_NC	4.35129	1.35338e-05	0.000249228
chr1:140372501-140373000	chr1	140372501	140373000	500	Kcnt2	126556			57.56	87.01	-29.44	DG_NC	4.21899	2.45402e-05	0.000419988
chr11:116404001-116404500	chr11	116404001	116404500	500	Foxj1	-68852	Rnf157	8753	45.33	74.76	-29.44	DG_NC	4.13157	3.603e-05	0.000587098
chr12:86014001-86014500	chr12	86014001	86014500	500	Tgfb3	64790	Ttll5	189541	60.83	90.28	-29.44	DG_NC	4.05893	4.92984e-05	0.000770976
chr6:122591001-122591500	chr6	122591001	122591500	500	Apobec1	11193	Aicda	37450	55.31	84.75	-29.44	DG_NC	4.00384	6.23216e-05	0.000944516
chr14:18718001-18718500	chr14	18718001	18718500	500	Ube2e2	175525			58.49	87.93	-29.44	DG_NC	3.59145	0.000328838	0.00392217
chr10:116009001-116009500	chr10	116009001	116009500	500	Ptprr	-8962	Tspan8	191968	55.83	85.27	-29.44	DG_NC	3.53202	0.000412405	0.00474852
chr16:85563001-85563500	chr16	85563001	85563500	500	Cyyr1	-12834			59.29	88.73	-29.44	DG_NC	3.38903	0.000701407	0.00740483
chrX:162620001-162620500	chrX	162620001	162620500	500	Reps2	23350			54.24	83.67	-29.44	DG_NC	3.34114	0.000834349	0.00855208
chr13:101154501-101155000	chr13	101154501	101155000	500	NONE				58.06	87.5	-29.44	DG_NC	3.31609	0.000912874	0.00921185
chr10:108298501-108299000	chr10	108298501	108299000	500	Pawr	-33370	Ppp1r12a	136351	58.81	88.26	-29.45	DG_NC	11.9573	5.94523e-33	6.29611e-30
chr11:108193001-108193500	chr11	108193001	108193500	500	Prkca	150677			57.3	86.75	-29.45	DG_NC	8.22219	1.99812e-16	2.84396e-14
chr8:115884001-115884500	chr8	115884001	115884500	500	Maf	-176457			64.75	94.2	-29.45	DG_NC	8.17983	2.84252e-16	3.9543e-14
chr11:94471501-94472000	chr11	94471501	94472000	500	Abcc3	-78775	Cacna1g	2349	17.36	46.8	-29.45	DG_NC	7.66915	1.73137e-14	1.8498e-12
chr1:168686501-168687000	chr1	168686501	168687000	500	NONE				54.52	83.98	-29.45	DG_NC	7.54836	4.40771e-14	4.43031e-12
chr17:83035501-83036000	chr17	83035501	83036000	500	Pkdcc	-179541			37	66.45	-29.45	DG_NC	7.42895	1.09465e-13	1.03647e-11
chr2:62498501-62499000	chr2	62498501	62499000	500	Gcg	-15101	Fap	75324	17.63	47.08	-29.45	DG_NC	7.26236	3.80397e-13	3.30544e-11
chr15:93846001-93846500	chr15	93846001	93846500	500	NONE				20.55	50	-29.45	DG_NC	6.73981	1.58597e-11	1.04825e-09
chr19:38158001-38158500	chr19	38158001	38158500	500	Pde6c	25305	Fra10ac1	65887	50.82	80.26	-29.45	DG_NC	6.59562	4.23475e-11	2.59147e-09
chr18:16900501-16901000	chr18	16900501	16901000	500	Cdh2	-91505			66.27	95.73	-29.45	DG_NC	6.55674	5.49965e-11	3.29733e-09
chr14:114215001-114215500	chr14	114215001	114215500	500	NONE				34.53	63.98	-29.45	DG_NC	6.31723	2.66289e-10	1.40436e-08
chr8:80370501-80371000	chr8	80370501	80371000	500	Gypa	-123030			45.82	75.28	-29.45	DG_NC	6.27427	3.51286e-10	1.81106e-08
chr5:81476501-81477000	chr5	81476501	81477000	500	Adgrl3	166726			58.29	87.74	-29.45	DG_NC	6.09967	1.06286e-09	5.00126e-08
chr5:136564501-136565000	chr5	136564501	136565000	500	Cux1	2495			41.3	70.75	-29.45	DG_NC	6.05077	1.44151e-09	6.61493e-08
chr11:49740001-49740500	chr11	49740001	49740500	500	Gfpt2	-53936	Cnot6	-27528	50.55	80	-29.45	DG_NC	5.93152	3.0015e-09	1.29172e-07
chr9:75173001-75173500	chr9	75173001	75173500	500	Myo5c	-58769	Myo5a	102063	60.38	89.83	-29.45	DG_NC	5.69767	1.21458e-08	4.61028e-07
chr18:29874001-29874500	chr18	29874001	29874500	500	NONE				38.2	67.65	-29.45	DG_NC	5.67473	1.38904e-08	5.20838e-07
chr15:83435501-83436000	chr15	83435501	83436000	500	Pacsin2	-2901	Ttll1	75142	36.7	66.15	-29.45	DG_NC	5.51847	3.41963e-08	1.18088e-06
chr2:159991001-159991500	chr2	159991001	159991500	500	NONE				61.21	90.67	-29.45	DG_NC	5.45418	4.92007e-08	1.64285e-06
chr9:68687001-68687500	chr9	68687001	68687500	500	Rora	33465			51.46	80.92	-29.45	DG_NC	5.27016	1.36306e-07	4.12935e-06
chr7:142835501-142836000	chr7	142835501	142836000	500	Ins2	-92370	Th	64263	53.75	83.2	-29.45	DG_NC	5.24829	1.53518e-07	4.59714e-06
chr3:114863001-114863500	chr3	114863001	114863500	500	NONE				60.32	89.76	-29.45	DG_NC	5.14348	2.69693e-07	7.64263e-06
chr9:58646001-58646500	chr9	58646001	58646500	500	Nptn	63959	Rec114	95308	45.05	74.5	-29.45	DG_NC	5.07218	3.93292e-07	1.07322e-05
chr4:74627501-74628000	chr4	74627501	74628000	500	NONE				54.03	83.49	-29.45	DG_NC	4.81364	1.48209e-06	3.51603e-05
chr10:71296001-71296500	chr10	71296001	71296500	500	Ube2d1	-10989	Cisd1	48703	38.97	68.42	-29.45	DG_NC	4.80166	1.57359e-06	3.70882e-05
chr7:50774001-50774500	chr7	50774001	50774500	500	4933405O20Rik	175061			54.76	84.21	-29.45	DG_NC	4.71783	2.38368e-06	5.36752e-05
chr6:77614001-77614500	chr6	77614001	77614500	500	NONE				57.01	86.46	-29.45	DG_NC	4.66601	3.07108e-06	6.72569e-05
chr6:20929001-20929500	chr6	20929001	20929500	500	NONE				41.61	71.05	-29.45	DG_NC	4.59933	4.23859e-06	8.95171e-05
chr8:91155001-91155500	chr8	91155001	91155500	500	Aktip	-21254	Rpgrip1l	158011	58.56	88.01	-29.45	DG_NC	4.56092	5.09306e-06	0.000105273
chr17:33143001-33143500	chr17	33143001	33143500	500	Olfr55	-25274	Morc2b	-3752	43.86	73.31	-29.45	DG_NC	4.4592	8.22667e-06	0.000160795
chr16:78172501-78173000	chr16	78172501	78173000	500	Cxadr	-128745			51.72	81.18	-29.45	DG_NC	4.34922	1.3662e-05	0.000251297
chr3:68124001-68124500	chr3	68124001	68124500	500	Schip1	59449			52.83	82.28	-29.45	DG_NC	4.27734	1.89139e-05	0.000334186
chr17:90667001-90667500	chr17	90667001	90667500	500	NONE				59.79	89.25	-29.45	DG_NC	4.21325	2.51724e-05	0.00042938
chr6:39898001-39898500	chr6	39898001	39898500	500	Mrps33	-87263			15.47	44.92	-29.45	DG_NC	4.18747	2.82084e-05	0.000474326
chr2:107206001-107206500	chr2	107206001	107206500	500	Fshb	-146595	Kcna4	-84388	43.75	73.2	-29.45	DG_NC	4.05259	5.06536e-05	0.000789441
chr14:119628501-119629000	chr14	119628501	119629000	500	NONE				55.21	84.66	-29.45	DG_NC	3.84085	0.000122609	0.00169224
chr2:7391501-7392000	chr2	7391501	7392000	500	NONE				47.97	77.42	-29.45	DG_NC	3.82523	0.000130652	0.00178724
chr12:117527001-117527500	chr12	117527001	117527500	500	Rapgef5	10772			31.34	60.8	-29.45	DG_NC	3.69529	0.000219633	0.00278486
chr6:142992501-142993000	chr6	142992501	142993000	500	St8sia1	-28299	C2cd5	107320	48.74	78.19	-29.45	DG_NC	3.48878	0.000485232	0.0054426
chr17:50484501-50485000	chr17	50484501	50485000	500	Dazl	-191152	Plcl2	-24796	21.43	50.88	-29.45	DG_NC	3.29173	0.000995735	0.0098965
chr10:105547001-105547500	chr10	105547001	105547500	500	Tmtc2	27184			54.71	84.17	-29.46	DG_NC	9.77516	1.43929e-22	4.665e-20
chr3:103999501-104000000	chr3	103999501	104000000	500	Phtf1	31493			57.84	87.3	-29.46	DG_NC	8.70881	3.07074e-18	5.61728e-16
chr15:41853001-41853500	chr15	41853001	41853500	500	Abra	16469			54.12	83.58	-29.46	DG_NC	8.18212	2.78887e-16	3.88475e-14
chr11:77911501-77912000	chr11	77911501	77912000	500	Sez6	-19049	Pipox	-17655	33.62	63.09	-29.46	DG_NC	7.73022	1.07361e-14	1.18461e-12
chr2:33412001-33412500	chr2	33412001	33412500	500	Ralgps1	-40773	Zbtb34	19073	47.96	77.42	-29.46	DG_NC	7.69167	1.45227e-14	1.56973e-12
chr5:142574001-142574500	chr5	142574001	142574500	500	Radil	-29223	Mmd2	34549	55.94	85.4	-29.46	DG_NC	7.54798	4.4205e-14	4.44268e-12
chr17:65902001-65902500	chr17	65902001	65902500	500	Ralbp1	-16496	Twsg1	48936	50.61	80.07	-29.46	DG_NC	7.29359	3.01795e-13	2.66596e-11
chr2:103119001-103119500	chr2	103119001	103119500	500	Apip	45576	Ehf	184027	45.95	75.42	-29.46	DG_NC	7.19722	6.1451e-13	5.1601e-11
chr18:31782001-31782500	chr18	31782001	31782500	500	Polr2d	-6908	Ammecr1l	22427	25.61	55.07	-29.46	DG_NC	7.0524	1.75857e-12	1.36927e-10
chr10:63549001-63549500	chr10	63549001	63549500	500	Ctnna3	91741			50.29	79.75	-29.46	DG_NC	6.979	2.97279e-12	2.22847e-10
chr16:56835001-56835500	chr16	56835001	56835500	500	Adgrg7	-39396	Tmem45a	50915	26.67	56.13	-29.46	DG_NC	6.97668	3.02228e-12	2.26276e-10
chr18:56839001-56839500	chr18	56839001	56839500	500	March3	86297	Lmnb1	131438	55.65	85.12	-29.46	DG_NC	6.63546	3.23483e-11	2.02254e-09
chr10:28246001-28246500	chr10	28246001	28246500	500	Ptprk	171431			33.09	62.55	-29.46	DG_NC	6.42155	1.34891e-10	7.5181e-09
chr19:48559501-48560000	chr19	48559501	48560000	500	NONE				41.41	70.87	-29.46	DG_NC	6.25588	3.95288e-10	2.0187e-08
chr9:29008501-29009000	chr9	29008501	29009000	500	NONE				58.59	88.05	-29.46	DG_NC	6.24213	4.31641e-10	2.18787e-08
chr15:92520001-92520500	chr15	92520001	92520500	500	Pdzrn4	123336			60.2	89.66	-29.46	DG_NC	6.20533	5.45815e-10	2.71458e-08
chr14:54163501-54164000	chr14	54163501	54164000	500	Dad1	90163			62.25	91.71	-29.46	DG_NC	6.19823	5.71014e-10	2.829e-08
chr14:51645001-51645500	chr14	51645001	51645500	500	Gm4181	-9585	Gm5800	71932	32.56	62.02	-29.46	DG_NC	6.07614	1.2311e-09	5.72435e-08
chr8:30231501-30232000	chr8	30231501	30232000	500	NONE				64.08	93.55	-29.46	DG_NC	6.03241	1.61531e-09	7.34337e-08
chr1:25155501-25156000	chr1	25155501	25156000	500	NONE				59.66	89.12	-29.46	DG_NC	6.02264	1.7159e-09	7.76054e-08
chr1:57496501-57497000	chr1	57496501	57497000	500	Tyw5	-89650			53.77	83.23	-29.46	DG_NC	5.87276	4.28607e-09	1.78871e-07
chr17:25448001-25448500	chr17	25448001	25448500	500	Tekt4	-23339	Cacna1h	-14468	32.09	61.55	-29.46	DG_NC	5.75594	8.61596e-09	3.37519e-07
chr18:63839501-63840000	chr18	63839501	63840000	500	Wdr7	131056			44.55	74.01	-29.46	DG_NC	5.65471	1.5611e-08	5.79113e-07
chr12:8007501-8008000	chr12	8007501	8008000	500	Apob	30103			54.58	84.04	-29.46	DG_NC	5.63151	1.78639e-08	6.54349e-07
chr16:66771001-66771500	chr16	66771001	66771500	500	NONE				60.71	90.18	-29.46	DG_NC	5.53251	3.15688e-08	1.09842e-06
chr19:4773001-4773500	chr19	4773001	4773500	500	Rbm4b	16680	Rbm4	20650	10.91	40.37	-29.46	DG_NC	5.49173	3.98015e-08	1.35544e-06
chr8:64674501-64675000	chr8	64674501	64675000	500	Cpe	18303			60.28	89.74	-29.46	DG_NC	5.48552	4.12245e-08	1.39918e-06
chr1:153283501-153284000	chr1	153283501	153284000	500	Lamc2	-97304	Lamc1	49035	50.54	80	-29.46	DG_NC	5.42607	5.76075e-08	1.89386e-06
chr7:125694001-125694500	chr7	125694001	125694500	500	Gtf3c1	13529	Il21r	90714	7.01	36.47	-29.46	DG_NC	5.33776	9.41006e-08	2.95307e-06
chr18:45991001-45991500	chr18	45991001	45991500	500	NONE				48.86	78.32	-29.46	DG_NC	5.33419	9.59706e-08	3.00556e-06
chr14:33610501-33611000	chr14	33610501	33611000	500	Ptpn20	21481			51.14	80.6	-29.46	DG_NC	5.33063	9.78718e-08	3.05943e-06
chr18:47598501-47599000	chr18	47598501	47599000	500	NONE				44.02	73.48	-29.46	DG_NC	5.24431	1.56868e-07	4.68775e-06
chr8:17367001-17367500	chr8	17367001	17367500	500	Csmd1	168030			58.39	87.85	-29.46	DG_NC	5.24401	1.57124e-07	4.69464e-06
chr6:4807001-4807500	chr6	4807001	4807500	500	Ppp1r9a	-96069	Peg10	59945	58.32	87.79	-29.46	DG_NC	5.24303	1.5796e-07	4.71727e-06
chr12:15801001-15801500	chr12	15801001	15801500	500	Trib2	15534			22.95	52.42	-29.46	DG_NC	5.2026	1.96521e-07	5.74383e-06
chr7:72950001-72950500	chr7	72950001	72950500	500	NONE				23.83	53.3	-29.46	DG_NC	5.10049	3.38778e-07	9.38295e-06
chr8:104431501-104432000	chr8	104431501	104432000	500	Cmtm4	-35944	Dync1li2	11296	46.54	76	-29.46	DG_NC	4.96238	6.96329e-07	1.7907e-05
chr6:145544501-145545000	chr6	145544501	145545000	500	Lmntd1	-109826	Tuba3b	-71006	60.3	89.77	-29.46	DG_NC	4.81152	1.49786e-06	3.54906e-05
chr12:40751501-40752000	chr12	40751501	40752000	500	NONE				53.6	83.06	-29.46	DG_NC	4.80928	1.51478e-06	3.58469e-05
chr1:158353001-158353500	chr1	158353001	158353500	500	Brinp2	3075			47.33	76.79	-29.46	DG_NC	4.64921	3.33203e-06	7.23169e-05
chr14:119800501-119801000	chr14	119800501	119801000	500	NONE				17.54	47	-29.46	DG_NC	4.60529	4.11895e-06	8.72866e-05
chr1:153163501-153164000	chr1	153163501	153164000	500	Lamc2	22696			57.14	86.6	-29.46	DG_NC	4.52589	6.0141e-06	0.000121979
chr2:139109001-139109500	chr2	139109001	139109500	500	NONE				54.63	84.09	-29.46	DG_NC	4.48846	7.17409e-06	0.000142483
chr2:131892501-131893000	chr2	131892501	131893000	500	Erv3	-33004	Prnp	-17177	26.14	55.6	-29.46	DG_NC	4.46357	8.06039e-06	0.00015793
chr5:81431001-81431500	chr5	81431001	81431500	500	Adgrl3	121226			56.46	85.93	-29.46	DG_NC	4.46161	8.13453e-06	0.000159202
chr18:6087001-6087500	chr18	6087001	6087500	500	Arhgap12	48847			41.96	71.43	-29.46	DG_NC	4.24913	2.14606e-05	0.00037349
chr13:69734501-69735000	chr13	69734501	69735000	500	Ube2ql1	5138	Nsun2	122735	52.78	82.23	-29.46	DG_NC	4.10432	4.05503e-05	0.000650689
chr7:124683501-124684000	chr7	124683501	124684000	500	NONE				33.98	63.44	-29.46	DG_NC	4.06541	4.79478e-05	0.000752628
chr18:79003001-79003500	chr18	79003001	79003500	500	Setbp1	106140			40.91	70.37	-29.46	DG_NC	4.00792	6.12557e-05	0.000930569
chr4:53633501-53634000	chr4	53633501	53634000	500	Fktn	-80247	Fsd1l	2280	47.65	77.11	-29.46	DG_NC	3.94705	7.91205e-05	0.00116091
chr7:139420501-139421000	chr7	139420501	139421000	500	Inpp5a	31641	Nkx6-2	162039	6.63	36.1	-29.46	DG_NC	3.93893	8.1845e-05	0.00119554
chr13:102584001-102584500	chr13	102584001	102584500	500	Cd180	-109307			43.12	72.58	-29.46	DG_NC	3.9201	8.85113e-05	0.00127922
chr18:79592501-79593000	chr18	79592501	79593000	500	NONE				56	85.46	-29.46	DG_NC	3.86777	0.000109833	0.00153996
chr17:64511501-64512000	chr17	64511501	64512000	500	Pja2	-179835	Man2a1	-88985	45.81	75.27	-29.46	DG_NC	3.67533	0.000237542	0.00297643
chr7:112154501-112155000	chr7	112154501	112155000	500	Dkk3	4306	Usp47	131186	19.33	48.79	-29.46	DG_NC	3.51266	0.000443637	0.00504806
chr4:27577001-27577500	chr4	27577001	27577500	500	NONE				63.27	92.73	-29.46	DG_NC	3.44603	0.000568887	0.00621827
chr2:27373501-27374000	chr2	27373501	27374000	500	Sardh	-126485	Vav2	53282	38.16	67.63	-29.47	DG_NC	9.04879	1.44557e-19	3.17965e-17
chr18:31623001-31623500	chr18	31623001	31623500	500	Slc25a46	-13349	Sap130	-11132	58.17	87.65	-29.47	DG_NC	8.60364	7.72267e-18	1.33666e-15
chr6:91797501-91798000	chr6	91797501	91798000	500	Grip2	9705	Slc6a6	113698	47.95	77.41	-29.47	DG_NC	8.54459	1.28998e-17	2.16725e-15
chr7:116167501-116168000	chr7	116167501	116168000	500	1110004F10Rik	74450	Plekha7	140625	50.98	80.46	-29.47	DG_NC	8.07409	6.79792e-16	8.97196e-14
chr3:130502501-130503000	chr3	130502501	130503000	500	Etnppl	-114818			57.14	86.62	-29.47	DG_NC	7.82618	5.02932e-15	5.82049e-13
chr4:63645501-63646000	chr4	63645501	63646000	500	Tex48	-23335	Gm11214	17159	58.7	88.18	-29.47	DG_NC	7.05924	1.67421e-12	1.30823e-10
chr15:69066501-69067000	chr15	69066501	69067000	500	Khdrbs3	138331			47.26	76.73	-29.47	DG_NC	7.04516	1.85245e-12	1.43692e-10
chr12:95724001-95724500	chr12	95724001	95724500	500	Flrt2	32025			58.59	88.07	-29.47	DG_NC	6.74706	1.50866e-11	1.00111e-09
chr12:11289001-11289500	chr12	11289001	11289500	500	Smc6	23365	Vsnl1	147362	51.37	80.84	-29.47	DG_NC	6.70629	1.99634e-11	1.29606e-09
chr1:158629001-158629500	chr1	158629001	158629500	500	NONE				65.75	95.22	-29.47	DG_NC	6.37255	1.85911e-10	1.01011e-08
chr19:9849001-9849500	chr19	9849001	9849500	500	Scgb2a2	1689	Incenp	50282	58.46	87.93	-29.47	DG_NC	6.31812	2.64771e-10	1.397e-08
chr18:6036501-6037000	chr18	6036501	6037000	500	Arhgap12	99347			53.68	83.15	-29.47	DG_NC	6.19331	5.89143e-10	2.91086e-08
chr5:107406001-107406500	chr5	107406001	107406500	500	Lpcat2b	-25298	Ephx4	2755	47.73	77.19	-29.47	DG_NC	6.15929	7.30714e-10	3.54554e-08
chrX:163110501-163111000	chrX	163110501	163111000	500	S100g	-146152			55.71	85.19	-29.47	DG_NC	6.07419	1.24613e-09	5.78817e-08
chr4:155358001-155358500	chr4	155358001	155358500	500	Prkcz	3110	Faap20	108285	42.39	71.86	-29.47	DG_NC	5.74401	9.24582e-09	3.59778e-07
chr2:81357001-81357500	chr2	81357001	81357500	500	NONE				23.16	52.63	-29.47	DG_NC	5.71973	1.0669e-08	4.09855e-07
chr8:42309501-42310000	chr8	42309501	42310000	500	NONE				61.9	91.38	-29.47	DG_NC	5.69705	1.21899e-08	4.62544e-07
chr10:66567501-66568000	chr10	66567501	66568000	500	NONE				60.69	90.16	-29.47	DG_NC	5.63817	1.71871e-08	6.31802e-07
chr9:55951501-55952000	chr9	55951501	55952000	500	Scaper	-32146	4930563M21Rik	29181	51.09	80.56	-29.47	DG_NC	5.57004	2.54687e-08	9.04092e-07
chr5:128028501-128029000	chr5	128028501	128029000	500	NONE				59.94	89.41	-29.47	DG_NC	5.56477	2.62504e-08	9.29332e-07
chr2:49065501-49066000	chr2	49065501	49066000	500	Mbd5	-180218	Orc4	-116475	55.03	84.5	-29.47	DG_NC	5.42694	5.73272e-08	1.88561e-06
chr3:33029001-33029500	chr3	33029001	33029500	500	Pex5l	53809			66.06	95.52	-29.47	DG_NC	5.28765	1.23897e-07	3.78779e-06
chr10:76306001-76306500	chr10	76306001	76306500	500	Dip2a	39009	S100b	52398	45.73	75.19	-29.47	DG_NC	5.24733	1.54323e-07	4.6189e-06
chr8:102554001-102554500	chr8	102554001	102554500	500	NONE				44.03	73.5	-29.47	DG_NC	5.15075	2.59452e-07	7.38065e-06
chr13:110267001-110267500	chr13	110267001	110267500	500	Rab3c	12899			61.54	91.01	-29.47	DG_NC	5.13768	2.78147e-07	7.85682e-06
chr17:50059501-50060000	chr17	50059501	50060000	500	Rftn1	130923			53.56	83.03	-29.47	DG_NC	4.87709	1.07664e-06	2.64411e-05
chr2:73633001-73633500	chr2	73633001	73633500	500	Chrna1	-52913	Chn1	142095	25.79	55.26	-29.47	DG_NC	4.81936	1.44018e-06	3.42722e-05
chr17:4842001-4842500	chr17	4842001	4842500	500	Arid1b	-152823			50.33	79.8	-29.47	DG_NC	4.73483	2.19243e-06	4.98189e-05
chr13:15848001-15848500	chr13	15848001	15848500	500	Inhba	-163600			61.86	91.33	-29.47	DG_NC	4.67213	2.98095e-06	6.55147e-05
chr16:13501501-13502000	chr16	13501501	13502000	500	Parn	166419			27.19	56.67	-29.47	DG_NC	4.49946	6.81256e-06	0.000136112
chr3:116935501-116936000	chr3	116935501	116936000	500	4930455H04Rik	-32516	Frrs1	57524	60	89.47	-29.47	DG_NC	4.41905	9.91339e-06	0.000189584
chr13:53468001-53468500	chr13	53468001	53468500	500	Sptlc1	-90854	Msx2	4823	34.15	63.62	-29.47	DG_NC	4.05422	5.03029e-05	0.000784677
chr1:166924001-166924500	chr1	166924001	166924500	500	Fam78b	-77166			60	89.47	-29.47	DG_NC	4.01588	5.92239e-05	0.00090377
chr3:155629001-155629500	chr3	155629001	155629500	500	NONE				54.92	84.4	-29.47	DG_NC	3.99854	6.37342e-05	0.000963081
chr5:119333501-119334000	chr5	119333501	119334000	500	NONE				60	89.47	-29.47	DG_NC	3.76142	0.000168954	0.00222616
chr10:120017001-120017500	chr10	120017001	120017500	500	Helb	95736	Grip1	197739	62.35	91.82	-29.47	DG_NC	3.67888	0.00023426	0.00294131
chr11:83406501-83407000	chr11	83406501	83407000	500	Rasl10b	-3321	Ap2b1	104268	13.64	43.1	-29.47	DG_NC	3.66019	0.000252028	0.00313129
chr5:40442501-40443000	chr5	40442501	40443000	500	NONE				59.56	89.02	-29.47	DG_NC	3.43372	0.000595352	0.0064587
chr9:59654501-59655000	chr9	59654501	59655000	500	Pkm	-1617	Parp6	37467	61.44	90.91	-29.47	DG_NC	3.40162	0.000669871	0.00712562
chr9:81630501-81631000	chr9	81630501	81631000	500	Htr1b	3077			39.8	69.27	-29.47	DG_NC	3.36154	0.000775091	0.00804677
chr10:9679001-9679500	chr10	9679001	9679500	500	Samd5	-4043			60	89.47	-29.47	DG_NC	3.33385	0.000856529	0.00873986
chr3:158427001-158427500	chr3	158427001	158427500	500	Lrrc7	134970			31.82	61.29	-29.47	DG_NC	3.3256	0.00088228	0.0089558
chr5:83083001-83083500	chr5	83083001	83083500	500	NONE				58.62	88.1	-29.47	DG_NC	3.32113	0.000896547	0.00907501
chr1:56191001-56191500	chr1	56191001	56191500	500	NONE				54.17	83.64	-29.47	DG_NC	3.28952	0.00100359	0.00996105
chr10:18353001-18353500	chr10	18353001	18353500	500	Ccdc28a	-118255	Nhsl1	-54424	62.31	91.78	-29.48	DG_NC	8.50073	1.88398e-17	3.09364e-15
chr1:180476001-180476500	chr1	180476001	180476500	500	Stum	7216	Itpkb	145766	42.07	71.55	-29.48	DG_NC	8.48867	2.09014e-17	3.40982e-15
chr15:58407001-58407500	chr15	58407001	58407500	500	Anxa13	-43103	Fam91a1	-8217	52.47	81.95	-29.48	DG_NC	7.56528	3.87017e-14	3.92037e-12
chr9:60107001-60107500	chr9	60107001	60107500	500	Nr2e3	-157134			46.17	75.65	-29.48	DG_NC	7.20483	5.81158e-13	4.89952e-11
chr16:34886001-34886500	chr16	34886001	34886500	500	Hacd2	-136170	Mylk	101330	36.63	66.11	-29.48	DG_NC	7.12559	1.03636e-12	8.38337e-11
chr1:105864001-105864500	chr1	105864001	105864500	500	Zcchc2	-126155	Tnfrsf11a	83533	49.12	78.6	-29.48	DG_NC	6.77564	1.2386e-11	8.33749e-10
chr6:97556001-97556500	chr6	97556001	97556500	500	Frmd4b	-68446			50.91	80.39	-29.48	DG_NC	6.52178	6.94791e-11	4.08881e-09
chr8:14500501-14501000	chr8	14500501	14501000	500	NONE				62.45	91.93	-29.48	DG_NC	6.43037	1.27295e-10	7.12748e-09
chr9:102901501-102902000	chr9	102901501	102902000	500	Slco2a1	-106251	Ryk	66834	47.03	76.52	-29.48	DG_NC	6.40283	1.52523e-10	8.41604e-09
chr3:116082501-116083000	chr3	116082501	116083000	500	Vcam1	46937	Extl2	75289	54.92	84.39	-29.48	DG_NC	6.32066	2.60444e-10	1.3761e-08
chr3:94723501-94724000	chr3	94723501	94724000	500	Selenbp2	30195	Cgn	62741	14.16	43.64	-29.48	DG_NC	6.2173	5.05785e-10	2.53131e-08
chr7:91785501-91786000	chr7	91785501	91786000	500	NONE				23.46	52.94	-29.48	DG_NC	6.11191	9.84473e-10	4.66103e-08
chr17:34885501-34886000	chr17	34885501	34886000	500	Zbtb12	-8808	C2	-3651	50.63	80.12	-29.48	DG_NC	6.04185	1.52353e-09	6.95828e-08
chr8:92762501-92763000	chr8	92762501	92763000	500	Mmp2	-64540	Irx6	88463	39.04	68.52	-29.48	DG_NC	5.95747	2.56177e-09	1.11785e-07
chr18:46613001-46613500	chr18	46613001	46613500	500	Eif1a	15547	Cdo1	115091	56.23	85.71	-29.48	DG_NC	5.66515	1.46895e-08	5.48064e-07
chr8:28931001-28931500	chr8	28931001	28931500	500	NONE				40.83	70.3	-29.48	DG_NC	5.57808	2.43194e-08	8.66662e-07
chr10:126000501-126001000	chr10	126000501	126001000	500	Lrig3	34498			55.88	85.37	-29.48	DG_NC	5.43006	5.63361e-08	1.85648e-06
chr1:177074501-177075000	chr1	177074501	177075000	500	Akt3	183452			53.51	82.99	-29.48	DG_NC	5.38688	7.16927e-08	2.30964e-06
chr2:131478001-131478500	chr2	131478001	131478500	500	Rnf24	-125370	Smox	-13692	51.65	81.13	-29.48	DG_NC	5.04813	4.46156e-07	1.20244e-05
chr3:39851001-39851500	chr3	39851001	39851500	500	NONE				46.79	76.27	-29.48	DG_NC	4.89096	1.00345e-06	2.48223e-05
chr12:32188501-32189000	chr12	32188501	32189000	500	Prkar2b	-127455	Pik3cg	19908	57.39	86.87	-29.48	DG_NC	4.81196	1.49455e-06	3.54196e-05
chr18:66915501-66916000	chr18	66915501	66916000	500	Gnal	-172585	Mc4r	-55279	31.58	61.06	-29.48	DG_NC	4.7972	1.60898e-06	3.78178e-05
chr18:42659001-42659500	chr18	42659001	42659500	500	Gpr151	-79599			23.99	53.47	-29.48	DG_NC	4.62861	3.68123e-06	7.90202e-05
chr7:123962001-123962500	chr7	123962001	123962500	500	Hs3st4	-20618			58.16	87.64	-29.48	DG_NC	4.57869	4.67895e-06	9.76926e-05
chr6:63087501-63088000	chr6	63087501	63088000	500	Grid2	-168276			48.18	77.66	-29.48	DG_NC	4.51674	6.27981e-06	0.000126693
chr5:124247001-124247500	chr5	124247001	124247500	500	Pitpnm2	-60069	Mphosph9	80601	20.52	50	-29.48	DG_NC	4.47419	7.67e-06	0.000151172
chr1:76953001-76953500	chr1	76953001	76953500	500	NONE				63.52	93	-29.48	DG_NC	4.42082	9.83261e-06	0.000188223
chr10:118712001-118712500	chr10	118712001	118712500	500	Dyrk2	156898			50.98	80.46	-29.48	DG_NC	4.24277	2.20779e-05	0.000382843
chr8:14470001-14470500	chr8	14470001	14470500	500	NONE				41.61	71.09	-29.48	DG_NC	4.22392	2.40093e-05	0.000412104
chr14:105343501-105344000	chr14	105343501	105344000	500	Ndfip2	85178			60.47	89.95	-29.48	DG_NC	4.20393	2.62324e-05	0.000445141
chr17:30316001-30316500	chr17	30316001	30316500	500	NONE				60.44	89.93	-29.48	DG_NC	4.19657	2.70983e-05	0.000457959
chr9:46385001-46385500	chr9	46385001	46385500	500	4931429L15Rik	-65265			37.97	67.45	-29.48	DG_NC	4.15779	3.21336e-05	0.000531296
chr6:50127001-50127500	chr6	50127001	50127500	500	Mpp6	17010	Dfna5	136611	51.67	81.15	-29.48	DG_NC	3.74869	0.000177759	0.00232561
chr1:53810001-53810500	chr1	53810001	53810500	500	Stk17b	-25027			63.38	92.86	-29.48	DG_NC	3.74094	0.000183334	0.00238761
chr8:16347001-16347500	chr8	16347001	16347500	500	NONE				38.32	67.8	-29.48	DG_NC	3.61617	0.000298995	0.00362023
chr13:89887001-89887500	chr13	89887001	89887500	500	Vcan	-144742			44.68	74.16	-29.48	DG_NC	3.39498	0.000686331	0.00727219
chr8:94984501-94985000	chr8	94984501	94985000	500	Adgrg3	-32941	Adgrg1	7644	50.44	79.91	-29.48	DG_NC	3.3717	0.000747066	0.00780435
chr17:12968001-12968500	chr17	12968001	12968500	500	Acat2	-7504	Wtap	24246	54.38	83.86	-29.48	DG_NC	3.35578	0.000791425	0.00818568
chr16:20566501-20567000	chr16	20566501	20567000	500	Vwa5b2	-22831	Abcf3	18174	44.59	74.07	-29.48	DG_NC	3.35111	0.000804887	0.00830162
chr3:146438001-146438500	chr3	146438001	146438500	500	Ctbs	-12219	Ssx2ip	33609	12.7	42.19	-29.49	DG_NC	9.49814	2.13682e-21	5.95928e-19
chr16:50793501-50794000	chr16	50793501	50794000	500	NONE				63.5	92.99	-29.49	DG_NC	9.19	3.9285e-20	9.31339e-18
chr17:88573501-88574000	chr17	88573501	88574000	500	Ston1	-52804	Ppp1r21	43633	47.33	76.81	-29.49	DG_NC	8.99134	2.4424e-19	5.2085e-17
chr4:49787501-49788000	chr4	49787501	49788000	500	Ppp3r2	-105727	Grin3a	57798	60.66	90.15	-29.49	DG_NC	8.19996	2.40476e-16	3.38261e-14
chr19:17247501-17248000	chr19	17247501	17248000	500	Gcnt1	108916			55.13	84.62	-29.49	DG_NC	8.16919	3.1046e-16	4.29516e-14
chr12:4101001-4101500	chr12	4101001	4101500	500	Adcy3	-32151	Dnajc27	18668	56.88	86.38	-29.49	DG_NC	8.15447	3.50721e-16	4.81835e-14
chr5:127975001-127975500	chr5	127975001	127975500	500	NONE				45.73	75.21	-29.49	DG_NC	8.05999	7.63022e-16	1.00004e-13
chr4:105047001-105047500	chr4	105047001	105047500	500	Prkaa2	62639	Fyb2	133795	60.47	89.96	-29.49	DG_NC	7.78308	7.07778e-15	8.01846e-13
chr10:4174001-4174500	chr10	4174001	4174500	500	Akap12	-92129			53.14	82.62	-29.49	DG_NC	7.2873	3.16231e-13	2.78366e-11
chr3:53584501-53585000	chr3	53584501	53585000	500	Frem2	72604	Stoml3	96024	42.61	72.11	-29.49	DG_NC	7.27985	3.34193e-13	2.93062e-11
chr5:122839001-122839500	chr5	122839001	122839500	500	Anapc5	-17912	Rnf34	-10797	51.09	80.58	-29.49	DG_NC	7.14064	9.28954e-13	7.57468e-11
chr11:81068501-81069000	chr11	81068501	81069000	500	Asic2	84570			19.01	48.49	-29.49	DG_NC	7.0655	1.60035e-12	1.25488e-10
chr18:59850001-59850500	chr18	59850001	59850500	500	NONE				55.9	85.39	-29.49	DG_NC	7.0006	2.54864e-12	1.93241e-10
chr10:117013001-117013500	chr10	117013001	117013500	500	Lrrc10	-32090	Best3	26937	24.94	54.43	-29.49	DG_NC	6.98124	2.92584e-12	2.19576e-10
chr10:93140501-93141000	chr10	93140501	93141000	500	Cfap54	-59155	Cdk17	-20139	45.51	75	-29.49	DG_NC	6.95322	3.57042e-12	2.64117e-10
chr3:72603501-72604000	chr3	72603501	72604000	500	NONE				40.37	69.86	-29.49	DG_NC	6.77507	1.24348e-11	8.36712e-10
chr1:160153501-160154000	chr1	160153501	160154000	500	Mrps14	-41464	Tnn	-171	49.5	79	-29.49	DG_NC	6.64532	3.02561e-11	1.90159e-09
chr5:104126501-104127000	chr5	104126501	104127000	500	Dspp	-43961	Sparcl1	-13018	32.39	61.88	-29.49	DG_NC	6.56058	5.35991e-11	3.22037e-09
chr11:77968001-77968500	chr11	77968001	77968500	500	Phf12	-14551	Sez6	37451	41.7	71.19	-29.49	DG_NC	6.45028	1.11645e-10	6.31751e-09
chr10:70853501-70854000	chr10	70853501	70854000	500	NONE				38.86	68.35	-29.49	DG_NC	6.44768	1.13578e-10	6.41645e-09
chr1:64554001-64554500	chr1	64554001	64554500	500	Creb1	21442	Mettl21a	62917	48.96	78.45	-29.49	DG_NC	6.12874	8.85759e-10	4.23091e-08
chr9:95046001-95046500	chr9	95046001	95046500	500	NONE				62.44	91.94	-29.49	DG_NC	6.10773	1.0106e-09	4.77514e-08
chr2:178487501-178488000	chr2	178487501	178488000	500	Cdh26	57144			68.16	97.65	-29.49	DG_NC	5.92859	3.05547e-09	1.31289e-07
chr3:153323001-153323500	chr3	153323001	153323500	500	NONE				42.83	72.31	-29.49	DG_NC	5.91056	3.40941e-09	1.45074e-07
chr1:171087501-171088000	chr1	171087501	171088000	500	Cfap126	-33910	Fcgr3	-28348	46.3	75.79	-29.49	DG_NC	5.91041	3.41252e-09	1.452e-07
chr2:75549501-75550000	chr2	75549501	75550000	500	Hnrnpa3	-109510			52.83	82.32	-29.49	DG_NC	5.82629	5.6673e-09	2.30628e-07
chr18:67738001-67738500	chr18	67738001	67738500	500	Seh1l	-36625	Ptpn2	-13656	17.18	46.67	-29.49	DG_NC	5.8197	5.89527e-09	2.39107e-07
chr1:80494501-80495000	chr1	80494501	80495000	500	Cul3	-154271			39.02	68.52	-29.49	DG_NC	5.66436	1.47577e-08	5.5039e-07
chr5:52112001-52112500	chr5	52112001	52112500	500	Dhx15	78263			19.19	48.68	-29.49	DG_NC	5.55962	2.70367e-08	9.54545e-07
chr2:42894001-42894500	chr2	42894001	42894500	500	NONE				31.55	61.05	-29.49	DG_NC	5.5507	2.84535e-08	9.99485e-07
chr3:96870501-96871000	chr3	96870501	96871000	500	Gpr89	34595	Pdzk1	38597	42.12	71.61	-29.49	DG_NC	5.4261	5.75981e-08	1.89358e-06
chr8:110146001-110146500	chr8	110146001	110146500	500	Calb2	21955	Gm21964	37459	50.98	80.47	-29.49	DG_NC	5.41669	6.07133e-08	1.9865e-06
chr19:36055501-36056000	chr19	36055501	36056000	500	Htr7	1622			31.6	61.09	-29.49	DG_NC	5.3501	8.79045e-08	2.77644e-06
chr4:151765501-151766000	chr4	151765501	151766000	500	Camta1	95995			18.13	47.62	-29.49	DG_NC	5.34069	9.25921e-08	2.91024e-06
chr16:30873001-30873500	chr16	30873001	30873500	500	NONE				29.95	59.44	-29.49	DG_NC	5.26523	1.40017e-07	4.23093e-06
chr11:10846001-10846500	chr11	10846001	10846500	500	NONE				53.47	82.96	-29.49	DG_NC	5.22862	1.70781e-07	5.0621e-06
chr2:148328001-148328500	chr2	148328001	148328500	500	Sstr4	-67093			44.94	74.44	-29.49	DG_NC	5.11434	3.14841e-07	8.7832e-06
chr6:49546501-49547000	chr6	49546501	49547000	500	Stk31	151147			59.12	88.61	-29.49	DG_NC	5.02919	4.92566e-07	1.31394e-05
chr12:6264501-6265000	chr12	6264501	6265000	500	NONE				43.51	72.99	-29.49	DG_NC	4.98155	6.30765e-07	1.63967e-05
chr7:83838501-83839000	chr7	83838501	83839000	500	Cfap161	-43871	Tlnrd1	45554	25.62	55.12	-29.49	DG_NC	4.96263	6.95448e-07	1.78864e-05
chr1:140524501-140525000	chr1	140524501	140525000	500	NONE				29.5	58.99	-29.49	DG_NC	4.88673	1.02523e-06	2.53051e-05
chr11:33492501-33493000	chr11	33492501	33493000	500	Ranbp17	20995			63.37	92.86	-29.49	DG_NC	4.83634	1.32254e-06	3.17713e-05
chr19:54609001-54609500	chr19	54609001	54609500	500	NONE				52.98	82.47	-29.49	DG_NC	4.80963	1.51214e-06	3.57915e-05
chr3:78211501-78212000	chr3	78211501	78212000	500	NONE				59.66	89.14	-29.49	DG_NC	4.6432	3.43056e-06	7.42232e-05
chr5:57867001-57867500	chr5	57867001	57867500	500	Pcdh7	149284			44.2	73.68	-29.49	DG_NC	4.57382	4.78914e-06	9.97149e-05
chr3:147897001-147897500	chr3	147897001	147897500	500	NONE				54.78	84.27	-29.49	DG_NC	4.53187	5.84642e-06	0.000118986
chr5:76122501-76123000	chr5	76122501	76123000	500	Kdr	-144293	Srd5a3	-17520	55.81	85.3	-29.49	DG_NC	4.49102	7.08831e-06	0.000140972
chr4:73019501-73020000	chr4	73019501	73020000	500	Aldoart1	-167117			57.69	87.18	-29.49	DG_NC	4.43676	9.13219e-06	0.000176351
chr6:112889501-112890000	chr6	112889501	112890000	500	Rad18	-193081	Srgap3	57515	29.28	58.76	-29.49	DG_NC	4.40854	1.04071e-05	0.000197821
chr7:91801001-91801500	chr7	91801001	91801500	500	NONE				30.51	60	-29.49	DG_NC	4.35634	1.32258e-05	0.000244243
chr1:25384501-25385000	chr1	25384501	25385000	500	NONE				45.24	74.73	-29.49	DG_NC	4.32174	1.54805e-05	0.000280382
chr9:96245501-96246000	chr9	96245501	96246000	500	Tfdp2	-13534	Gk5	126376	55.56	85.05	-29.49	DG_NC	4.30326	1.68306e-05	0.000301743
chr1:130579501-130580000	chr1	130579501	130580000	500	Cd55	-117007	Zp3r	49870	66.67	96.15	-29.49	DG_NC	4.24839	2.15311e-05	0.000374551
chr7:5006501-5007000	chr7	5006501	5007000	500	Zfp579	-11411	Zfp524	-7664	53.85	83.33	-29.49	DG_NC	4.22517	2.38766e-05	0.000410112
chr18:40008001-40008500	chr18	40008001	40008500	500	NONE				50	79.49	-29.49	DG_NC	4.09698	4.18569e-05	0.00066896
chr1:3411001-3411500	chr1	3411001	3411500	500	NONE				21.15	50.64	-29.49	DG_NC	3.95668	7.59994e-05	0.00112111
chr6:120852501-120853000	chr6	120852501	120853000	500	Bcl2l13	16513	Bid	64102	62.82	92.31	-29.49	DG_NC	3.93494	8.32165e-05	0.00121296
chr10:98453001-98453500	chr10	98453001	98453500	500	NONE				45.66	75.16	-29.49	DG_NC	3.87191	0.000107986	0.00151784
chr19:22605001-22605500	chr19	22605001	22605500	500	NONE				46.86	76.35	-29.49	DG_NC	3.86117	0.000112845	0.00157597
chr11:87336501-87337000	chr11	87336501	87337000	500	Ppm1e	22272			27.65	57.14	-29.49	DG_NC	3.8066	0.000140891	0.00190551
chr13:113933001-113933500	chr13	113933001	113933500	500	Arl15	138746			59.5	88.99	-29.49	DG_NC	3.78902	0.00015124	0.00202418
chr6:64398001-64398500	chr6	64398001	64398500	500	NONE				66.17	95.65	-29.49	DG_NC	3.64018	0.000272443	0.00334554
chr7:81196001-81196500	chr7	81196001	81196500	500	Pde8a	-17345	Slc28a1	81401	52.33	81.82	-29.49	DG_NC	3.52452	0.000424248	0.00486298
chr3:131575001-131575500	chr3	131575001	131575500	500	Papss1	10483			34.38	63.87	-29.49	DG_NC	3.425	0.000614798	0.00663406
chr4:7210501-7211000	chr4	7210501	7211000	500	NONE				53.85	83.33	-29.49	DG_NC	3.42438	0.000616208	0.0066469
chr2:5239501-5240000	chr2	5239501	5240000	500	Ccdc3	101975			41.63	71.12	-29.49	DG_NC	3.31622	0.000912443	0.00920829
chr14:22052501-22053000	chr14	22052501	22053000	500	Lrmda	33039			49.43	78.93	-29.5	DG_NC	8.16452	3.2271e-16	4.45631e-14
chr13:114026501-114027000	chr13	114026501	114027000	500	NONE				51.73	81.23	-29.5	DG_NC	8.13712	4.04782e-16	5.51535e-14
chr9:23295501-23296000	chr9	23295501	23296000	500	Bmper	72675			50.68	80.18	-29.5	DG_NC	7.80686	5.86281e-15	6.71942e-13
chr15:91423001-91423500	chr15	91423001	91423500	500	Slc2a13	150010			46.95	76.45	-29.5	DG_NC	7.78394	7.03006e-15	7.96734e-13
chr18:10779001-10779500	chr18	10779001	10779500	500	Mib1	53703			63.28	92.79	-29.5	DG_NC	6.92916	4.23358e-12	3.09033e-10
chr2:10323001-10323500	chr2	10323001	10323500	500	Sfmbt2	-49199	Itih5	169680	36.25	65.75	-29.5	DG_NC	6.89483	5.39288e-12	3.86739e-10
chr6:55818501-55819000	chr6	55818501	55819000	500	Neurod6	-137488	Ccdc129	-18144	51.09	80.59	-29.5	DG_NC	6.76663	1.31818e-11	8.83212e-10
chr10:94668501-94669000	chr10	94668501	94669000	500	Cep83	-19903	Tmcc3	153894	47.06	76.56	-29.5	DG_NC	6.74916	1.48699e-11	9.87915e-10
chr3:25775501-25776000	chr3	25775501	25776000	500	NONE				8.11	37.61	-29.5	DG_NC	6.52765	6.68079e-11	3.94432e-09
chr4:120276501-120277000	chr4	120276501	120277000	500	Foxo6	10598	Edn2	115545	28.42	57.93	-29.5	DG_NC	6.52349	6.86896e-11	4.0461e-09
chr12:90820501-90821000	chr12	90820501	90821000	500	Dio2	-82313			52.92	82.41	-29.5	DG_NC	6.45229	1.10171e-10	6.24159e-09
chr10:96785001-96785500	chr10	96785001	96785500	500	Btg1	168245			21.46	50.95	-29.5	DG_NC	6.38288	1.73786e-10	9.48933e-09
chr3:136472001-136472500	chr3	136472001	136472500	500	Ppp3ca	-198519	Bank1	-146185	59.69	89.19	-29.5	DG_NC	6.24896	4.13192e-10	2.10168e-08
chr1:127910001-127910500	chr1	127910001	127910500	500	Rab3gap1	41478	Zranb3	192750	60.87	90.37	-29.5	DG_NC	5.74644	9.11425e-09	3.55127e-07
chr8:59200501-59201000	chr8	59200501	59201000	500	NONE				49.25	78.75	-29.5	DG_NC	5.65015	1.6031e-08	5.93227e-07
chr2:157953501-157954000	chr2	157953501	157954000	500	Vstm2l	39098	Tti1	74682	43.75	73.25	-29.5	DG_NC	5.51011	3.58605e-08	1.23302e-06
chr10:95265501-95266000	chr10	95265501	95266000	500	Cradd	58357			43.08	72.57	-29.5	DG_NC	5.32567	1.00582e-07	3.1355e-06
chr11:66808501-66809000	chr11	66808501	66809000	500	Pirt	-103230			53.7	83.2	-29.5	DG_NC	5.29234	1.2076e-07	3.70171e-06
chr2:141147001-141147500	chr2	141147001	141147500	500	NONE				62.5	92	-29.5	DG_NC	5.24231	1.58578e-07	4.73383e-06
chr11:102523501-102524000	chr11	102523501	102524000	500	Itga2b	-53868	Gpatch8	32448	67.16	96.67	-29.5	DG_NC	4.64821	3.34825e-06	7.26328e-05
chr7:113146501-113147000	chr7	113146501	113147000	500	Arntl	-60806	Rassf10	192789	40.66	70.17	-29.5	DG_NC	4.62074	3.82365e-06	8.17238e-05
chr2:143243501-143244000	chr2	143243501	143244000	500	Otor	165278			41.46	70.97	-29.5	DG_NC	4.53959	5.63643e-06	0.000115173
chr14:30520501-30521000	chr14	30520501	30521000	500	Cacna1d	-29595	Tkt	-28380	47.2	76.7	-29.5	DG_NC	4.51523	6.32471e-06	0.00012748
chr7:117694001-117694500	chr7	117694001	117694500	500	NONE				55.12	84.62	-29.5	DG_NC	4.48813	7.18522e-06	0.000142673
chr7:91532501-91533000	chr7	91532501	91533000	500	NONE				48.28	77.78	-29.5	DG_NC	4.40622	1.0519e-05	0.000199706
chr15:53334501-53335000	chr15	53334501	53335000	500	Ext1	11408			46.85	76.34	-29.5	DG_NC	4.26922	1.96161e-05	0.000345046
chr7:51690001-51690500	chr7	51690001	51690500	500	Slc17a6	68245	Fancf	172016	53	82.5	-29.5	DG_NC	4.22446	2.39514e-05	0.000411232
chr9:83187501-83188000	chr9	83187501	83188000	500	Hmgn3	-41066			51.46	80.95	-29.5	DG_NC	4.22008	2.44211e-05	0.000418254
chr16:59930001-59930500	chr16	59930001	59930500	500	NONE				62.16	91.67	-29.5	DG_NC	3.8651	0.000111044	0.00155441
chr17:34018501-34019000	chr17	34018501	34019000	500	H2-K1	-18418	Ring1	5929	36.31	65.81	-29.5	DG_NC	3.82238	0.000132169	0.00180474
chr14:99323501-99324000	chr14	99323501	99324000	500	Klf5	25060			57.71	87.21	-29.5	DG_NC	3.74383	0.000181237	0.00236433
chr18:39888001-39888500	chr18	39888001	39888500	500	Pabpc2	114754			48.28	77.78	-29.5	DG_NC	3.56158	0.000368635	0.00431961
chr8:109316501-109317000	chr8	109316501	109317000	500	Pmfbp1	-177276			57.54	87.05	-29.51	DG_NC	8.38779	4.95348e-17	7.65916e-15
chr16:85624001-85624500	chr16	85624001	85624500	500	Cyyr1	-73834	Adamts1	178862	55.93	85.44	-29.51	DG_NC	7.45969	8.6728e-14	8.33725e-12
chr2:118163501-118164000	chr2	118163501	118164000	500	Thbs1	51875	Fsip1	93215	52.06	81.57	-29.51	DG_NC	7.25094	4.13876e-13	3.57581e-11
chr15:51376501-51377000	chr15	51376501	51377000	500	NONE				59.84	89.35	-29.51	DG_NC	6.84562	7.61436e-12	5.31686e-10
chr17:12453501-12454000	chr17	12453501	12454000	500	Slc22a3	53953	Plg	75142	55.82	85.34	-29.51	DG_NC	6.58731	4.47857e-11	2.72927e-09
chr11:36140001-36140500	chr11	36140001	36140500	500	Wwc1	-159724			39.75	69.26	-29.51	DG_NC	6.54702	5.86956e-11	3.5011e-09
chr1:185763501-185764000	chr1	185763501	185764000	500	NONE				61.8	91.3	-29.51	DG_NC	6.44035	1.19202e-10	6.70854e-09
chr13:59131501-59132000	chr13	59131501	59132000	500	NONE				21.05	50.56	-29.51	DG_NC	6.30317	2.9161e-10	1.52634e-08
chr2:145885001-145885500	chr2	145885001	145885500	500	Naa20	-17990	Rin2	99135	46.94	76.45	-29.51	DG_NC	6.10408	1.03392e-09	4.87565e-08
chr4:85864501-85865000	chr4	85864501	85865000	500	Adamtsl1	-189164			58.93	88.44	-29.51	DG_NC	5.9803	2.22721e-09	9.83871e-08
chr10:130332501-130333000	chr10	130332501	130333000	500	Tespa1	9873	Vmn2r84	61490	47.09	76.6	-29.51	DG_NC	5.92	3.2194e-09	1.37726e-07
chr11:117339001-117339500	chr11	117339001	117339500	500	Gm11733	-145117	Sept9	139590	41.92	71.43	-29.51	DG_NC	5.63262	1.77494e-08	6.50534e-07
chr4:13804501-13805000	chr4	13804501	13805000	500	Runx1t1	53454			50.74	80.25	-29.51	DG_NC	5.48381	4.16272e-08	1.41167e-06
chr6:146585001-146585500	chr6	146585001	146585500	500	Fgfr1op2	7392	Tm7sf3	49346	35.36	64.86	-29.51	DG_NC	5.21169	1.8713e-07	5.49534e-06
chr5:142227001-142227500	chr5	142227001	142227500	500	Foxk1	-174249			58.27	87.78	-29.51	DG_NC	4.88352	1.04209e-06	2.56794e-05
chr16:72670501-72671000	chr16	72670501	72671000	500	Robo1	7602			34.29	63.79	-29.51	DG_NC	4.85381	1.21115e-06	2.93729e-05
chr16:94095501-94096000	chr16	94095501	94096000	500	Sim2	10491			3.96	33.47	-29.51	DG_NC	4.83487	1.33233e-06	3.19803e-05
chr13:59005001-59005500	chr13	59005001	59005500	500	Ntrk2	197554			42.52	72.04	-29.51	DG_NC	4.81196	1.49454e-06	3.54195e-05
chr5:120685501-120686000	chr5	120685501	120686000	500	Dtx1	26176	Rasal1	36563	45.93	75.44	-29.51	DG_NC	4.76361	1.90163e-06	4.38928e-05
chr2:179754001-179754500	chr2	179754001	179754500	500	NONE				34.6	64.1	-29.51	DG_NC	4.44642	8.73133e-06	0.000169513
chr6:149097001-149097500	chr6	149097001	149097500	500	Fam60a	-153716	Dennd5b	4429	65.57	95.08	-29.51	DG_NC	4.40241	1.07054e-05	0.000202837
chr8:75197501-75198000	chr8	75197501	75198000	500	Rasd2	-16193	Mcm5	88182	48	77.51	-29.51	DG_NC	4.25016	2.13621e-05	0.000371964
chr8:9801501-9802000	chr8	9801501	9802000	500	Gm10217	-62500	Fam155a	-30590	50.33	79.84	-29.51	DG_NC	4.13052	3.61941e-05	0.000589389
chr10:16140001-16140500	chr10	16140001	16140500	500	NONE				54.7	84.21	-29.51	DG_NC	4.12657	3.68206e-05	0.000598264
chr2:144871501-144872000	chr2	144871501	144872000	500	Scp2d1	48095			64.08	93.59	-29.51	DG_NC	3.9997	6.34222e-05	0.000958991
chr4:148952001-148952500	chr4	148952001	148952500	500	Pex14	147625	Casz1	147822	0.59	30.1	-29.51	DG_NC	3.95749	7.57406e-05	0.00111782
chr5:92674001-92674500	chr5	92674001	92674500	500	Ccdc158	874	Stbd1	71200	61.4	90.91	-29.51	DG_NC	3.92777	8.57361e-05	0.00124454
chr2:86761001-86761500	chr2	86761001	86761500	500	Olfr1093	-21228	Olfr1090	-2297	56.54	86.05	-29.51	DG_NC	3.89654	9.75777e-05	0.00139124
chr2:179601001-179601500	chr2	179601001	179601500	500	Cdh4	158820			57.47	86.98	-29.51	DG_NC	3.80376	0.000142518	0.00192403
chr3:8532001-8532500	chr3	8532001	8532500	500	Stmn2	22891	Hey1	135005	46.3	75.81	-29.51	DG_NC	3.73689	0.00018631	0.00242076
chr1:146521501-146522000	chr1	146521501	146522000	500	Brinp3	26991			53.03	82.54	-29.51	DG_NC	3.58797	0.000333269	0.00396713
chr6:18463501-18464000	chr6	18463501	18464000	500	Cttnbp2	51070			21.69	51.2	-29.51	DG_NC	3.55893	0.000372369	0.00435679
chr17:9558001-9558500	chr17	9558001	9558500	500	Pabpc6	111453			39.86	69.37	-29.51	DG_NC	3.42471	0.000615454	0.00663997
chr16:93760501-93761000	chr16	93760501	93761000	500	Morc3	-71370	Dopey2	48844	38.46	67.97	-29.51	DG_NC	3.35588	0.000791141	0.00818346
chr10:38093501-38094000	chr10	38093501	38094000	500	NONE				50.85	80.36	-29.51	DG_NC	3.32982	0.000869035	0.00884425
chr15:29177501-29178000	chr15	29177501	29178000	500	NONE				52.94	82.46	-29.51	DG_NC	3.32694	0.000878042	0.0089199
chr17:91465001-91465500	chr17	91465001	91465500	500	NONE				61.67	91.18	-29.51	DG_NC	3.29259	0.000992693	0.00987169
chr6:35366501-35367000	chr6	35366501	35367000	500	Fam180a	-40610	Mtpn	173137	63.99	93.51	-29.52	DG_NC	14.5808	3.72267e-48	1.80871e-44
chr12:79692001-79692500	chr12	79692001	79692500	500	NONE				56.66	86.18	-29.52	DG_NC	8.62984	6.14379e-18	1.07747e-15
chr15:41054501-41055000	chr15	41054501	41055000	500	NONE				60.81	90.33	-29.52	DG_NC	8.56138	1.11522e-17	1.88859e-15
chr15:56225001-56225500	chr15	56225001	56225500	500	NONE				28.26	57.78	-29.52	DG_NC	8.52661	1.50696e-17	2.50825e-15
chr7:113731001-113731500	chr7	113731001	113731500	500	Spon1	-34747			60.48	90	-29.52	DG_NC	8.20951	2.22087e-16	3.13926e-14
chr7:29138501-29139000	chr7	29138501	29139000	500	Rasgrp4	3818	Fam98c	17483	25.18	54.69	-29.52	DG_NC	8.13163	4.23559e-16	5.7539e-14
chr9:51240001-51240500	chr9	51240001	51240500	500	Pou2af1	26543	Colca2	38318	52.57	82.09	-29.52	DG_NC	7.89053	3.00912e-15	3.60015e-13
chr4:101158001-101158500	chr4	101158001	101158500	500	Raver2	89268	Jak1	107031	43.62	73.14	-29.52	DG_NC	7.87974	3.28076e-15	3.90242e-13
chr13:111179001-111179500	chr13	111179001	111179500	500	Actbl2	-75762			18.73	48.25	-29.52	DG_NC	7.7766	7.45004e-15	8.41294e-13
chr6:139494501-139495000	chr6	139494501	139495000	500	Rergl	7225			41.07	70.59	-29.52	DG_NC	7.74296	9.71307e-15	1.07895e-12
chr10:121956001-121956500	chr10	121956001	121956500	500	Srgap1	91064			22.19	51.71	-29.52	DG_NC	7.47134	7.93841e-14	7.68204e-12
chr6:32006001-32006500	chr6	32006001	32006500	500	1700012A03Rik	-44034			63.96	93.48	-29.52	DG_NC	7.15352	8.45776e-13	6.94302e-11
chr17:86966501-86967000	chr17	86966501	86967000	500	Rhoq	3669	Pigf	58655	48.48	78	-29.52	DG_NC	6.96664	3.24608e-12	2.41846e-10
chr6:17546001-17546500	chr6	17546001	17546500	500	Capza2	-90732	Met	82451	54.64	84.16	-29.52	DG_NC	6.80322	1.02308e-11	6.98911e-10
chr9:56719001-56719500	chr9	56719001	56719500	500	Lingo1	-83623	Odf3l1	132712	41.26	70.77	-29.52	DG_NC	6.7574	1.40488e-11	9.37154e-10
chr5:141276001-141276500	chr5	141276001	141276500	500	Sdk1	34761			56.4	85.93	-29.52	DG_NC	6.65782	2.77915e-11	1.75774e-09
chr2:31894501-31895000	chr2	31894501	31895000	500	Aif1l	-55388	Lamc3	7407	16.93	46.44	-29.52	DG_NC	6.63125	3.32859e-11	2.07641e-09
chr4:97122501-97123000	chr4	97122501	97123000	500	Gm10192	60415			62.09	91.61	-29.52	DG_NC	6.52228	6.92448e-11	4.07592e-09
chr10:43244001-43244500	chr10	43244001	43244500	500	Pdss2	22765			57.27	86.79	-29.52	DG_NC	6.2956	3.06214e-10	1.59626e-08
chr18:21770501-21771000	chr18	21770501	21771000	500	Klhl14	-116033			55.27	84.8	-29.52	DG_NC	6.2956	3.06213e-10	1.59626e-08
chr7:78217001-78217500	chr7	78217001	78217500	500	NONE				55.7	85.21	-29.52	DG_NC	5.99268	2.06416e-09	9.18262e-08
chr2:7236001-7236500	chr2	7236001	7236500	500	NONE				52.76	82.29	-29.52	DG_NC	5.93654	2.91102e-09	1.25603e-07
chr7:101466501-101467000	chr7	101466501	101467000	500	Pde2a	16231	Art2b	114410	43.84	73.36	-29.52	DG_NC	5.87979	4.10777e-09	1.7206e-07
chr15:94522001-94522500	chr15	94522001	94522500	500	Adamts20	-117993	Pus7l	21296	58.36	87.88	-29.52	DG_NC	5.70423	1.1687e-08	4.45152e-07
chr16:62433001-62433500	chr16	62433001	62433500	500	NONE				10.12	39.64	-29.52	DG_NC	5.64008	1.69969e-08	6.25497e-07
chr11:104015501-104016000	chr11	104015501	104016000	500	Crhr1	-117104	Arf2	48880	30.9	60.42	-29.52	DG_NC	5.52008	3.38844e-08	1.17129e-06
chr7:135023501-135024000	chr7	135023501	135024000	500	Fam196a	-85321			51.37	80.88	-29.52	DG_NC	5.41075	6.27621e-08	2.04707e-06
chr16:85535501-85536000	chr16	85535501	85536000	500	Cyyr1	14666			57.78	87.3	-29.52	DG_NC	5.35623	8.49742e-08	2.69298e-06
chr16:32631501-32632000	chr16	32631501	32632000	500	Tnk2	-12922	Tfrc	22831	60.78	90.3	-29.52	DG_NC	5.27935	1.29646e-07	3.94539e-06
chr8:17409501-17410000	chr8	17409501	17410000	500	Csmd1	125530			40.36	69.88	-29.52	DG_NC	5.27043	1.36103e-07	4.12388e-06
chr13:69020501-69021000	chr13	69020501	69021000	500	Adcy2	-21210			63.93	93.46	-29.52	DG_NC	5.15961	2.4746e-07	7.07086e-06
chr12:12273501-12274000	chr12	12273501	12274000	500	Fam49a	11612			26.22	55.74	-29.52	DG_NC	4.9235	8.50107e-07	2.14032e-05
chr1:129354001-129354500	chr1	129354001	129354500	500	Thsd7b	80907			20.99	50.52	-29.52	DG_NC	4.86848	1.12459e-06	2.74898e-05
chr2:17922001-17922500	chr2	17922001	17922500	500	Nebl	-191208	H2al2a	74707	42.78	72.3	-29.52	DG_NC	4.86556	1.14131e-06	2.78526e-05
chr15:101308001-101308500	chr15	101308001	101308500	500	Atg101	23950	Krt80	61874	14.29	43.81	-29.52	DG_NC	4.86183	1.16306e-06	2.83267e-05
chr15:7146001-7146500	chr15	7146001	7146500	500	Lifr	-8102			28.42	57.93	-29.52	DG_NC	4.72459	2.30578e-06	5.21034e-05
chr12:57480001-57480500	chr12	57480001	57480500	500	Foxa1	65870			60.99	90.51	-29.52	DG_NC	4.62273	3.7873e-06	8.10345e-05
chr13:84766501-84767000	chr13	84766501	84767000	500	NONE				43.48	73	-29.52	DG_NC	4.51443	6.34859e-06	0.000127903
chr4:97634501-97635000	chr4	97634501	97635000	500	Nfia	-142857			57.69	87.21	-29.52	DG_NC	4.29886	1.71679e-05	0.000307027
chr13:81645501-81646000	chr13	81645501	81646000	500	Adgrv1	-12597	Lysmd3	-11912	65.93	95.45	-29.52	DG_NC	4.22776	2.3603e-05	0.000405939
chr16:60123501-60124000	chr16	60123501	60124000	500	NONE				56.2	85.71	-29.52	DG_NC	4.20246	2.64027e-05	0.000447706
chr10:58647501-58648000	chr10	58647501	58648000	500	Edar	27903	Ccdc138	149803	42.33	71.85	-29.52	DG_NC	4.16949	3.05287e-05	0.000508118
chr12:88769001-88769500	chr12	88769001	88769500	500	Nrxn3	-25253			39.23	68.75	-29.52	DG_NC	4.13987	3.47497e-05	0.000568898
chr4:97353501-97354000	chr4	97353501	97354000	500	Gm10192	-170585			60.42	89.94	-29.52	DG_NC	4.1164	3.84834e-05	0.000621681
chr5:43732501-43733000	chr5	43732501	43733000	500	Fbxl5	49399	Cc2d2a	70405	13.33	42.86	-29.52	DG_NC	4.09504	4.22088e-05	0.000673783
chr3:88763501-88764000	chr3	88763501	88764000	500	Syt11	11413	Rit1	46913	50	79.52	-29.52	DG_NC	4.09015	4.31098e-05	0.000686133
chr17:58983501-58984000	chr17	58983501	58984000	500	Pdzph1	7624			51.03	80.55	-29.52	DG_NC	3.90555	9.40107e-05	0.00134724
chr8:9602501-9603000	chr8	9602501	9603000	500	Fam155a	168410			50	79.52	-29.52	DG_NC	3.85234	0.000116994	0.00162558
chr11:65607001-65607500	chr11	65607001	65607500	500	Map2k4	181046			26.58	56.1	-29.52	DG_NC	3.777	0.00015873	0.00211003
chr16:34565001-34565500	chr16	34565001	34565500	500	Ropn1	-85937	Kalrn	-51203	24.68	54.21	-29.52	DG_NC	3.76885	0.000164003	0.00216999
chr3:107118501-107119000	chr3	107118501	107119000	500	Kcna10	-64305	Kcna2	17184	17.14	46.67	-29.52	DG_NC	3.65404	0.000258145	0.00319591
chr6:142862501-142863000	chr6	142862501	142863000	500	Sult6b2	-58285	St8sia1	101701	61.22	90.74	-29.52	DG_NC	3.65138	0.000260831	0.00322402
chr6:27063501-27064000	chr6	27063501	27064000	500	NONE				51.43	80.95	-29.52	DG_NC	3.61508	0.000300255	0.0036335
chr5:36998501-36999000	chr5	36998501	36999000	500	Jakmip1	-52106	Wfs1	-9546	33.33	62.85	-29.52	DG_NC	3.59496	0.000324435	0.0038777
chr16:59394501-59395000	chr16	59394501	59395000	500	Olfr209	-30758	Gabrr3	-12581	22.86	52.38	-29.52	DG_NC	3.54868	0.000387162	0.00450246
chr11:32236001-32236500	chr11	32236001	32236500	500	Mpg	9740	Nprl3	31456	4.76	34.29	-29.52	DG_NC	3.44761	0.000565565	0.00618807
chr10:76148001-76148500	chr10	76148001	76148500	500	Slc5a4a	800	Prmt2	89585	56.28	85.81	-29.53	DG_NC	9.47818	2.58761e-21	7.14431e-19
chr16:46492001-46492500	chr16	46492001	46492500	500	Nectin3	4716			61.83	91.36	-29.53	DG_NC	9.33267	1.03238e-20	2.64038e-18
chr8:106737001-106737500	chr8	106737001	106737500	500	Has3	-132991	Tango6	54183	53.85	83.38	-29.53	DG_NC	8.6115	7.21128e-18	1.25326e-15
chr13:45618001-45618500	chr13	45618001	45618500	500	Gmpr	110807			18.31	47.84	-29.53	DG_NC	7.74758	9.36634e-15	1.04289e-12
chr3:151550501-151551000	chr3	151550501	151551000	500	Adgrl4	112864	Ifi44	199209	33.26	62.78	-29.53	DG_NC	7.63938	2.18275e-14	2.29777e-12
chr4:85346001-85346500	chr4	85346001	85346500	500	Sh3gl2	140810			63.01	92.54	-29.53	DG_NC	7.47165	7.91962e-14	7.66499e-12
chr8:112134001-112134500	chr8	112134001	112134500	500	Gm6793	-119215			38.5	68.03	-29.53	DG_NC	7.39153	1.45152e-13	1.34871e-11
chr10:109155501-109156000	chr10	109155501	109156000	500	Syt1	-144776			58.57	88.11	-29.53	DG_NC	7.2521	4.10356e-13	3.54706e-11
chr18:58760501-58761000	chr18	58760501	58761000	500	Adamts19	-76013	Isoc1	101269	45.17	74.7	-29.53	DG_NC	6.64267	3.08044e-11	1.93327e-09
chr4:141179501-141180000	chr4	141179501	141180000	500	Rsg1	-34205	Fbxo42	31838	37.79	67.32	-29.53	DG_NC	6.64063	3.1234e-11	1.9584e-09
chr16:21582001-21582500	chr16	21582001	21582500	500	2510009E07Rik	112414	Vps8	159050	62.5	92.03	-29.53	DG_NC	6.63538	3.2367e-11	2.02356e-09
chr12:95716501-95717000	chr12	95716501	95717000	500	Flrt2	24525			52	81.53	-29.53	DG_NC	6.61871	3.62343e-11	2.2462e-09
chr13:25148501-25149000	chr13	25148501	25149000	500	Dcdc2a	92498	Nrsn1	121331	57.37	86.9	-29.53	DG_NC	6.51402	7.3167e-11	4.28564e-09
chr10:112384001-112384500	chr10	112384001	112384500	500	Kcnc2	113130			51.09	80.62	-29.53	DG_NC	6.4371	1.21776e-10	6.84144e-09
chr16:85650001-85650500	chr16	85650001	85650500	500	Cyyr1	-99834	Adamts1	152862	62.03	91.57	-29.53	DG_NC	6.26596	3.70544e-10	1.90224e-08
chr1:126732501-126733000	chr1	126732501	126733000	500	Nckap5	97881			42.49	72.01	-29.53	DG_NC	6.22909	4.69161e-10	2.36283e-08
chr11:60469001-60469500	chr11	60469001	60469500	500	Myo15	-88	Drg2	14660	60.65	90.18	-29.53	DG_NC	6.18154	6.34796e-10	3.11693e-08
chr6:97830001-97830500	chr6	97830001	97830500	500	Mitf	23193			53.17	82.7	-29.53	DG_NC	6.12321	9.17114e-10	4.36843e-08
chr17:69625501-69626000	chr17	69625501	69626000	500	Akain1	186425			51.17	80.7	-29.53	DG_NC	5.89437	3.76106e-09	1.58748e-07
chr17:82522001-82522500	chr17	82522001	82522500	500	Gm6594	-17007			55.91	85.44	-29.53	DG_NC	5.71132	1.12101e-08	4.28753e-07
chr18:69536001-69536500	chr18	69536001	69536500	500	Tcf4	191762			23.04	52.57	-29.53	DG_NC	5.63992	1.70125e-08	6.26019e-07
chr18:76140501-76141000	chr18	76140501	76141000	500	Smad2	-100829			34.54	64.06	-29.53	DG_NC	5.60811	2.04551e-08	7.40464e-07
chr6:62129501-62130000	chr6	62129501	62130000	500	NONE				60.47	90	-29.53	DG_NC	5.44674	5.13028e-08	1.70598e-06
chr6:147110501-147111000	chr6	147110501	147111000	500	Klhl42	19372	Pthlh	153416	45.64	75.18	-29.53	DG_NC	5.2917	1.21187e-07	3.71337e-06
chr9:115275001-115275500	chr9	115275001	115275500	500	Stt3b	35170			31.4	60.93	-29.53	DG_NC	5.18494	2.16081e-07	6.25743e-06
chr14:123507001-123507500	chr14	123507001	123507500	500	Nalcn	119893			55.47	85	-29.53	DG_NC	4.84317	1.27784e-06	3.08088e-05
chr13:56693501-56694000	chr13	56693501	56694000	500	Smad5	-9259	Tgfbi	84165	29.2	58.73	-29.53	DG_NC	4.73761	2.16254e-06	4.9215e-05
chr2:169891501-169892000	chr2	169891501	169892000	500	NONE				47.28	76.81	-29.53	DG_NC	4.62863	3.68094e-06	7.90148e-05
chr6:101299001-101299500	chr6	101299001	101299500	500	Pdzrn3	78646			67.19	96.72	-29.53	DG_NC	4.62575	3.73236e-06	8.00006e-05
chr5:107514001-107514500	chr5	107514001	107514500	500	A830010M20Rik	16506	Glmn	83388	20.47	50	-29.53	DG_NC	4.50081	6.76945e-06	0.000135349
chr17:5344501-5345000	chr17	5344501	5345000	500	Ldhal6b	74016			28.51	58.04	-29.53	DG_NC	4.40698	1.04821e-05	0.000199086
chr4:101036001-101036500	chr4	101036001	101036500	500	Raver2	-32732	Gm10577	-15555	42.64	72.16	-29.53	DG_NC	4.3995	1.08501e-05	0.00020524
chr7:75242501-75243000	chr7	75242501	75243000	500	Sv2b	66511			47.79	77.32	-29.53	DG_NC	4.36288	1.28362e-05	0.00023793
chr1:40285001-40285500	chr1	40285001	40285500	500	Il1rl2	-39439	Il1r1	60171	32.23	61.76	-29.53	DG_NC	4.3395	1.42808e-05	0.000261267
chr1:79394001-79394500	chr1	79394001	79394500	500	Scg2	45869			25.85	55.38	-29.53	DG_NC	4.13756	3.51019e-05	0.000573937
chr2:103306501-103307000	chr2	103306501	103307000	500	Elf5	-104937	Ehf	-3473	47.68	77.21	-29.53	DG_NC	3.83502	0.000125556	0.00172722
chr17:8185501-8186000	chr17	8185501	8186000	500	Ccr6	-56775	Fgfr1op	20250	66.39	95.92	-29.53	DG_NC	3.78285	0.000155046	0.00206834
chr2:7733001-7733500	chr2	7733001	7733500	500	NONE				38.97	68.5	-29.53	DG_NC	3.65626	0.000255923	0.00317253
chr11:94774001-94774500	chr11	94774001	94774500	500	Tmem92	8249	Cdc34b	32469	57.85	87.38	-29.53	DG_NC	3.61966	0.000294996	0.00357871
chr5:81586001-81586500	chr5	81586001	81586500	500	NONE				65.38	94.92	-29.53	DG_NC	3.36198	0.000773862	0.00803615
chr15:66594001-66594500	chr15	66594001	66594500	500	Tg	-76502	Phf20l1	16679	64.91	94.44	-29.53	DG_NC	3.31209	0.00092602	0.00932095
chr17:83732001-83732500	chr17	83732001	83732500	500	Mta3	26060	Haao	114539	16.95	46.48	-29.54	DG_NC	11.838	2.48334e-32	2.46792e-29
chr2:119810001-119810500	chr2	119810001	119810500	500	Mga	-86977	Tyro3	10737	41.81	71.35	-29.54	DG_NC	10.084	6.50407e-24	2.50876e-21
chr14:76425501-76426000	chr14	76425501	76426000	500	Tsc22d1	10164	Serp2	130936	50.59	80.12	-29.54	DG_NC	9.41588	4.69151e-21	1.25325e-18
chr14:78510501-78511000	chr14	78510501	78511000	500	Akap11	26057			15.34	44.87	-29.54	DG_NC	8.78287	1.59351e-18	3.02802e-16
chr11:24064001-24064500	chr11	24064001	24064500	500	Papolg	-168998	A830031A19Rik	10803	53.33	82.87	-29.54	DG_NC	8.11809	4.73589e-16	6.38884e-14
chr10:125743001-125743500	chr10	125743001	125743500	500	NONE				39.3	68.84	-29.54	DG_NC	7.81369	5.55383e-15	6.38542e-13
chr17:67158501-67159000	chr17	67158501	67159000	500	Ptprm	195636			63.05	92.59	-29.54	DG_NC	7.66459	1.79406e-14	1.9124e-12
chr4:147948501-147949000	chr4	147948501	147949000	500	Nppb	-37037	2510039O18Rik	7856	48.54	78.08	-29.54	DG_NC	7.32154	2.45143e-13	2.1971e-11
chr13:29906501-29907000	chr13	29906501	29907000	500	Cdkal1	-51077	E2f3	79312	9.29	38.83	-29.54	DG_NC	7.30121	2.85181e-13	2.52963e-11
chr16:59926001-59926500	chr16	59926001	59926500	500	NONE				18.29	47.83	-29.54	DG_NC	7.23456	4.67025e-13	4.00143e-11
chr9:92706501-92707000	chr9	92706501	92707000	500	Plod2	164487			59.83	89.37	-29.54	DG_NC	7.085	1.39045e-12	1.10137e-10
chr2:164051501-164052000	chr2	164051501	164052000	500	Tomm34	19351	Pabpc1l	26301	50.62	80.17	-29.54	DG_NC	6.99387	2.674e-12	2.02026e-10
chr4:52285501-52286000	chr4	52285501	52286000	500	Smc2	-153492			12.27	41.82	-29.54	DG_NC	6.92558	4.34185e-12	3.16417e-10
chr3:79956501-79957000	chr3	79956501	79957000	500	Fam198b	72218			64.86	94.41	-29.54	DG_NC	6.78739	1.14179e-11	7.73498e-10
chr7:118005501-118006000	chr7	118005501	118006000	500	Rps15a	110437			58.48	88.02	-29.54	DG_NC	6.70288	2.04347e-11	1.32411e-09
chr16:62804001-62804500	chr16	62804001	62804500	500	Nsun3	-17474	Stx19	-10425	58.29	87.83	-29.54	DG_NC	6.5701	5.02801e-11	3.03709e-09
chr2:70997001-70997500	chr2	70997001	70997500	500	Tlk1	-171523	Mettl8	58332	46.18	75.71	-29.54	DG_NC	6.49214	8.4624e-11	4.89793e-09
chr8:60984001-60984500	chr8	60984001	60984500	500	Nek1	-9014	Clcn3	-1012	25.17	54.71	-29.54	DG_NC	6.47377	9.55893e-11	5.47854e-09
chr10:8756001-8756500	chr10	8756001	8756500	500	Sash1	129819			47.92	77.46	-29.54	DG_NC	6.41266	1.43e-10	7.92875e-09
chr11:36401001-36401500	chr11	36401001	36401500	500	NONE				62.8	92.34	-29.54	DG_NC	6.40305	1.52307e-10	8.40542e-09
chr6:17132501-17133000	chr6	17132501	17133000	500	Cav2	-148434	Tes	67602	54.33	83.87	-29.54	DG_NC	6.22248	4.89355e-10	2.45596e-08
chr3:89866001-89866500	chr3	89866001	89866500	500	She	34881	Il6ra	46911	54.84	84.38	-29.54	DG_NC	6.14202	8.14767e-10	3.91799e-08
chr5:82026501-82027000	chr5	82026501	82027000	500	NONE				56.36	85.9	-29.54	DG_NC	6.09831	1.07195e-09	5.04125e-08
chr3:51431501-51432000	chr3	51431501	51432000	500	Rab33b	-52215	Naa15	15735	37.82	67.36	-29.54	DG_NC	6.07025	1.27715e-09	5.91921e-08
chr1:165216001-165216500	chr1	165216001	165216500	500	Sft2d2	-21813	Tiprl	20692	53.61	83.15	-29.54	DG_NC	5.98725	2.13419e-09	9.46469e-08
chr11:81328001-81328500	chr11	81328001	81328500	500	Asic2	-174930			41.93	71.47	-29.54	DG_NC	5.96349	2.4691e-09	1.08093e-07
chr15:90674001-90674500	chr15	90674001	90674500	500	Cpne8	5181			32.99	62.54	-29.54	DG_NC	5.80469	6.4487e-09	2.59325e-07
chr14:94123001-94123500	chr14	94123001	94123500	500	NONE				35.05	64.58	-29.54	DG_NC	5.73092	9.98884e-09	3.8601e-07
chr14:60465501-60466000	chr14	60465501	60466000	500	Spata13	-168978	Amer2	88059	43.71	73.25	-29.54	DG_NC	5.69611	1.22573e-08	4.6485e-07
chr12:102073501-102074000	chr12	102073501	102074000	500	Slc24a4	-55423	Cpsf2	97763	33.91	63.45	-29.54	DG_NC	5.41709	6.05781e-08	1.9826e-06
chr8:124059501-124060000	chr8	124059501	124060000	500	Galnt2	-171640	Urb2	36357	37.76	67.3	-29.54	DG_NC	5.39426	6.88075e-08	2.22573e-06
chr1:162299501-162300000	chr1	162299501	162300000	500	Dnm3	178283			43.96	73.5	-29.54	DG_NC	5.30212	1.14467e-07	3.52625e-06
chr2:181009001-181009500	chr2	181009001	181009500	500	Col20a1	22716	Chrna4	30054	25.14	54.68	-29.54	DG_NC	5.22968	1.69808e-07	5.03628e-06
chr2:57180501-57181000	chr2	57180501	57181000	500	Nr4a2	-65713	Gpd2	-56927	48.75	78.28	-29.54	DG_NC	5.207	1.91921e-07	5.62219e-06
chr18:82570501-82571000	chr18	82570501	82571000	500	Mbp	95589	Zfp236	122132	49	78.53	-29.54	DG_NC	5.15373	2.55352e-07	7.27491e-06
chr7:91934501-91935000	chr7	91934501	91935000	500	NONE				27.83	57.37	-29.54	DG_NC	5.12076	3.0431e-07	8.51824e-06
chr1:81855001-81855500	chr1	81855001	81855500	500	NONE				66.53	96.07	-29.54	DG_NC	5.00357	5.62795e-07	1.48026e-05
chr16:84182001-84182500	chr16	84182001	84182500	500	NONE				66.12	95.65	-29.54	DG_NC	4.86543	1.14207e-06	2.78689e-05
chr1:175474501-175475000	chr1	175474501	175475000	500	Rgs7	17525			52.97	82.51	-29.54	DG_NC	4.85663	1.19401e-06	2.89988e-05
chr3:84170001-84170500	chr3	84170001	84170500	500	Mnd1	-14465	Gm6525	-3853	43.97	73.5	-29.54	DG_NC	4.50219	6.72568e-06	0.000134572
chr6:77564001-77564500	chr6	77564001	77564500	500	NONE				32.2	61.74	-29.54	DG_NC	4.44651	8.72772e-06	0.00016945
chr8:55002001-55002500	chr8	55002001	55002500	500	Gpm6a	47408			47.2	76.74	-29.54	DG_NC	4.31121	1.62365e-05	0.000292353
chr3:54193001-54193500	chr3	54193001	54193500	500	Postn	-167874	Trpc4	37194	61.84	91.38	-29.54	DG_NC	4.12301	3.73958e-05	0.000606326
chr4:95715501-95716000	chr4	95715501	95716000	500	Fggy	158244			56.77	86.31	-29.54	DG_NC	4.07633	4.57525e-05	0.000722702
chr3:40543501-40544000	chr3	40543501	40544000	500	Slc25a31	-165104	Intu	2984	40.09	69.63	-29.54	DG_NC	4.032	5.53038e-05	0.000851919
chr15:62904001-62904500	chr15	62904001	62904500	500	NONE				48.78	78.32	-29.54	DG_NC	3.93766	8.22804e-05	0.00120111
chr6:109777501-109778000	chr6	109777501	109778000	500	NONE				63.79	93.33	-29.54	DG_NC	3.78976	0.000150794	0.0020191
chr19:11793001-11793500	chr19	11793001	11793500	500	Mrpl16	22836	Stx3	25691	46.88	76.42	-29.54	DG_NC	3.7282	0.000192849	0.00249293
chr5:82933501-82934000	chr5	82933501	82934000	500	NONE				60.66	90.2	-29.54	DG_NC	3.68659	0.000227276	0.00286666
chr13:24487001-24487500	chr13	24487001	24487500	500	Ripor2	-151397	Cmah	111168	57.24	86.78	-29.54	DG_NC	3.67221	0.000240465	0.0030078
chr1:11214501-11215000	chr1	11214501	11215000	500	A830018L16Rik	-199758			48.72	78.26	-29.54	DG_NC	3.29878	0.000971077	0.00969289
chr4:151639501-151640000	chr4	151639501	151640000	500	NONE				56.38	85.93	-29.55	DG_NC	10.3986	2.51575e-25	1.14959e-22
chr15:69093501-69094000	chr15	69093501	69094000	500	Khdrbs3	165331			44.3	73.85	-29.55	DG_NC	9.13645	6.45388e-20	1.48868e-17
chr1:80389501-80390000	chr1	80389501	80390000	500	Cul3	-49271			47.18	76.73	-29.55	DG_NC	8.48038	2.24457e-17	3.64255e-15
chr14:117714001-117714500	chr14	117714001	117714500	500	NONE				44.06	73.61	-29.55	DG_NC	8.14482	3.7985e-16	5.19664e-14
chr3:53039501-53040000	chr3	53039501	53040000	500	Cog6	-22514	Lhfp	-1777	37.45	67	-29.55	DG_NC	8.00783	1.16753e-15	1.48918e-13
chr9:56600001-56600500	chr9	56600001	56600500	500	Lingo1	35377	Hmg20a	181642	42.6	72.15	-29.55	DG_NC	7.55884	4.06679e-14	4.10819e-12
chr10:78327001-78327500	chr10	78327001	78327500	500	Trappc10	-82610	Agpat3	25191	51.45	81	-29.55	DG_NC	7.49911	6.42505e-14	6.29991e-12
chr17:70791001-70791500	chr17	70791001	70791500	500	Tgif1	60483			46.41	75.96	-29.55	DG_NC	7.44526	9.67572e-14	9.23243e-12
chr7:126277001-126277500	chr7	126277001	126277500	500	Sbk1	4632	Lat	92283	47.14	76.69	-29.55	DG_NC	7.35995	1.83979e-13	1.68138e-11
chr13:42763501-42764000	chr13	42763501	42764000	500	Phactr1	54170			62.16	91.71	-29.55	DG_NC	7.0282	2.09219e-12	1.60918e-10
chr15:87928001-87928500	chr15	87928001	87928500	500	NONE				55.06	84.62	-29.55	DG_NC	6.99006	2.74762e-12	2.07195e-10
chr13:42920501-42921000	chr13	42920501	42921000	500	NONE				51.17	80.72	-29.55	DG_NC	6.9733	3.09585e-12	2.31388e-10
chr10:53951001-53951500	chr10	53951001	53951500	500	Man1a	124545			54.81	84.36	-29.55	DG_NC	6.76594	1.32451e-11	8.87131e-10
chr2:180445001-180445500	chr2	180445001	180445500	500	Gata5	-110552	Slco4a1	-15728	19.72	49.27	-29.55	DG_NC	6.58422	4.57267e-11	2.78284e-09
chr9:28421001-28421500	chr9	28421001	28421500	500	NONE				58.37	87.92	-29.55	DG_NC	6.23532	4.50855e-10	2.2775e-08
chr3:139721001-139721500	chr3	139721001	139721500	500	NONE				50	79.55	-29.55	DG_NC	6.10928	1.00084e-09	4.73278e-08
chr10:72753501-72754000	chr10	72753501	72754000	500	Zwint	98856			50	79.55	-29.55	DG_NC	6.0507	1.44217e-09	6.61769e-08
chr5:74049501-74050000	chr5	74049501	74050000	500	Usp46	18680			43.4	72.96	-29.55	DG_NC	5.95273	2.6371e-09	1.14778e-07
chr8:122750501-122751000	chr8	122750501	122751000	500	Cbfa2t3	-51642	Acsf3	-24754	18.57	48.12	-29.55	DG_NC	5.85241	4.84505e-09	1.9995e-07
chr9:52436501-52437000	chr9	52436501	52437000	500	NONE				45.45	75	-29.55	DG_NC	5.75082	8.88093e-09	3.46858e-07
chr4:128079001-128079500	chr4	128079001	128079500	500	Csmd2	91207	Hmgb4	181706	45.59	75.14	-29.55	DG_NC	5.71827	1.07615e-08	4.13094e-07
chr3:24218001-24218500	chr3	24218001	24218500	500	NONE				57.86	87.41	-29.55	DG_NC	5.707	1.14988e-08	4.38758e-07
chr19:58270001-58270500	chr19	58270001	58270500	500	Gfra1	185147			48.79	78.34	-29.55	DG_NC	5.64447	1.65689e-08	6.1117e-07
chr3:105034501-105035000	chr3	105034501	105035000	500	Wnt2b	-72830	Cttnbp2nl	18395	48.27	77.82	-29.55	DG_NC	5.60841	2.04192e-08	7.39297e-07
chr11:33938501-33939000	chr11	33938501	33939000	500	Kcnip1	-95166	Kcnmb1	-24262	20.1	49.65	-29.55	DG_NC	5.51964	3.39686e-08	1.17391e-06
chr9:112212001-112212500	chr9	112212001	112212500	500	Arpp21	-24485			46.99	76.54	-29.55	DG_NC	5.50531	3.68526e-08	1.26386e-06
chr2:88423501-88424000	chr2	88423501	88424000	500	Olfr1179	-17298	Olfr1181	2420	59.44	88.99	-29.55	DG_NC	5.41717	6.05504e-08	1.98186e-06
chr18:10600501-10601000	chr18	10600501	10601000	500	Esco1	9601			59.44	88.99	-29.55	DG_NC	5.33376	9.61986e-08	3.01208e-06
chr7:75210501-75211000	chr7	75210501	75211000	500	Sv2b	98511			34.74	64.29	-29.55	DG_NC	5.23352	1.66311e-07	4.94207e-06
chr7:3385001-3385500	chr7	3385001	3385500	500	Cacng8	-5432	Cacng7	52296	42.25	71.79	-29.55	DG_NC	5.17799	2.24285e-07	6.47193e-06
chr12:108509001-108509500	chr12	108509001	108509500	500	Evl	-45473	Eml1	86435	55.84	85.39	-29.55	DG_NC	5.07792	3.8158e-07	1.04444e-05
chr6:71756001-71756500	chr6	71756001	71756500	500	Reep1	48690	Mrpl35	67559	35.15	64.71	-29.55	DG_NC	4.97301	6.59208e-07	1.70566e-05
chr13:69420001-69420500	chr13	69420001	69420500	500	Papd7	113613			62.35	91.89	-29.55	DG_NC	4.9027	9.45286e-07	2.35373e-05
chr18:68095501-68096000	chr18	68095501	68096000	500	Ldlrad4	162494			45.45	75	-29.55	DG_NC	4.77303	1.81477e-06	4.21038e-05
chr16:48373001-48373500	chr16	48373001	48373500	500	Morc1	-57986	Dppa2	62774	52.1	81.65	-29.55	DG_NC	4.72629	2.28659e-06	5.17159e-05
chr2:171344001-171344500	chr2	171344001	171344500	500	NONE				21.19	50.73	-29.55	DG_NC	4.63322	3.60028e-06	7.74765e-05
chr10:124161501-124162000	chr10	124161501	124162000	500	NONE				49.47	79.02	-29.55	DG_NC	4.54217	5.5677e-06	0.00011393
chr2:102635501-102636000	chr2	102635501	102636000	500	Slc1a2	-22908	Pamr1	85739	31.65	61.21	-29.55	DG_NC	4.53428	5.77992e-06	0.000117777
chr14:23566001-23566500	chr14	23566001	23566500	500	NONE				23.33	52.88	-29.55	DG_NC	4.48818	7.18342e-06	0.000142643
chr1:161864001-161864500	chr1	161864001	161864500	500	Fasl	-75756	Suco	12431	54.78	84.34	-29.55	DG_NC	4.46258	8.09786e-06	0.000158571
chr15:30558501-30559000	chr15	30558501	30559000	500	NONE				56.7	86.25	-29.55	DG_NC	4.38218	1.17497e-05	0.000220117
chr14:43938501-43939000	chr14	43938501	43939000	500	Ang5	-18318	Gm8113	13361	70.45	100	-29.55	DG_NC	4.3779	1.19829e-05	0.000224002
chr14:38734001-38734500	chr14	38734001	38734500	500	NONE				14.89	44.44	-29.55	DG_NC	4.31451	1.59961e-05	0.000288516
chr1:39336501-39337000	chr1	39336501	39337000	500	Rpl31	-31091	Npas2	142539	41.03	70.59	-29.55	DG_NC	4.20233	2.64177e-05	0.000447925
chr15:28149001-28149500	chr15	28149001	28149500	500	Trio	-123403	Dnah5	-54501	58.33	87.88	-29.55	DG_NC	4.13238	3.59023e-05	0.000585302
chr13:102061501-102062000	chr13	102061501	102062000	500	NONE				65.45	95	-29.55	DG_NC	4.1052	4.03972e-05	0.000648579
chr13:119311501-119312000	chr13	119311501	119312000	500	Nnt	97246			46.35	75.9	-29.55	DG_NC	3.96234	7.42173e-05	0.00109826
chr2:104019501-104020000	chr2	104019501	104020000	500	Fbxo3	-7970	Lmo2	49528	65.91	95.45	-29.55	DG_NC	3.86344	0.000111801	0.00156354
chr14:59837501-59838000	chr14	59837501	59838000	500	NONE				16.79	46.34	-29.55	DG_NC	3.82982	0.000128236	0.00175873
chr8:56149501-56150000	chr8	56149501	56150000	500	Hpgd	-144834			40.45	70	-29.55	DG_NC	3.8165	0.000135358	0.00184167
chr12:42030501-42031000	chr12	42030501	42031000	500	NONE				48.8	78.35	-29.55	DG_NC	3.80656	0.000140914	0.00190577
chr3:129560501-129561000	chr3	129560501	129561000	500	Elovl6	28365	Egf	194565	56.91	86.46	-29.55	DG_NC	3.70863	0.000208384	0.00266326
chr4:69456001-69456500	chr4	69456001	69456500	500	NONE				37.43	66.97	-29.55	DG_NC	3.50446	0.000457541	0.00518053
chr7:76191001-76191500	chr7	76191001	76191500	500	Agbl1	-38636			56.82	86.36	-29.55	DG_NC	3.47157	0.000517432	0.0057433
chr3:54165501-54166000	chr3	54165501	54166000	500	Postn	-195374	Trpc4	9694	25	54.55	-29.55	DG_NC	3.44737	0.000566073	0.00619259
chr6:143665501-143666000	chr6	143665501	143666000	500	NONE				20.51	50.07	-29.56	DG_NC	10.5689	4.15527e-26	2.06765e-23
chr17:7975501-7976000	chr17	7975501	7976000	500	Rsph3a	30098	Gm1604a	125477	62.38	91.94	-29.56	DG_NC	9.48407	2.44562e-21	6.77201e-19
chr5:67178501-67179000	chr5	67178501	67179000	500	Tmem33	-81814	Phox2b	-79450	21.03	50.59	-29.56	DG_NC	8.82537	1.09099e-18	2.1233e-16
chr8:118895501-118896000	chr8	118895501	118896000	500	NONE				46.33	75.89	-29.56	DG_NC	8.46232	2.62111e-17	4.21435e-15
chr8:47932501-47933000	chr8	47932501	47933000	500	Wwc2	57800	Cldn22	108269	40.56	70.12	-29.56	DG_NC	8.34792	6.94762e-17	1.05329e-14
chr16:18032501-18033000	chr16	18032501	18033000	500	Dgcr6	-33692	Vpreb2	52186	58	87.55	-29.56	DG_NC	7.31938	2.49126e-13	2.23097e-11
chr6:50133001-50133500	chr6	50133001	50133500	500	Mpp6	23010	Dfna5	130611	17.96	47.52	-29.56	DG_NC	7.1928	6.34762e-13	5.31691e-11
chr2:6889501-6890000	chr2	6889501	6890000	500	Celf2	-4755			59.44	89	-29.56	DG_NC	7.11941	1.08389e-12	8.73986e-11
chr2:148205001-148205500	chr2	148205001	148205500	500	Sstr4	-190093	Foxa2	-159303	57.66	87.22	-29.56	DG_NC	7.02657	2.11677e-12	1.62685e-10
chr16:44876501-44877000	chr16	44876501	44877000	500	Cd200r3	-66927	Cd200r2	9654	43.75	73.31	-29.56	DG_NC	6.73825	1.60306e-11	1.05871e-09
chr10:14119001-14119500	chr10	14119001	14119500	500	Hivep2	152872			40.82	70.38	-29.56	DG_NC	6.70345	2.03559e-11	1.31934e-09
chr8:67783001-67783500	chr8	67783001	67783500	500	Psd3	191323			56.54	86.1	-29.56	DG_NC	6.69152	2.20862e-11	1.42297e-09
chr8:14370001-14370500	chr8	14370001	14370500	500	NONE				32.48	62.04	-29.56	DG_NC	6.60123	4.07774e-11	2.50412e-09
chr10:14322501-14323000	chr10	14322501	14323000	500	NONE				59.19	88.75	-29.56	DG_NC	6.43691	1.21932e-10	6.84812e-09
chr5:86004501-86005000	chr5	86004501	86005000	500	Cenpc1	60832			60.7	90.26	-29.56	DG_NC	6.42047	1.35852e-10	7.56779e-09
chr4:14213001-14213500	chr4	14213001	14213500	500	NONE				51.36	80.93	-29.56	DG_NC	6.19819	5.71144e-10	2.82961e-08
chr10:113050001-113050500	chr10	113050001	113050500	500	Atxn7l3b	-121256			60.71	90.28	-29.56	DG_NC	6.08403	1.17196e-09	5.47085e-08
chr9:83372501-83373000	chr9	83372501	83373000	500	Lca5	68276			22.76	52.33	-29.56	DG_NC	5.97153	2.35039e-09	1.03352e-07
chr17:5561501-5562000	chr17	5561501	5562000	500	Zdhhc14	69151			59.38	88.93	-29.56	DG_NC	5.96578	2.43461e-09	1.06725e-07
chr12:94182001-94182500	chr12	94182001	94182500	500	NONE				27.32	56.88	-29.56	DG_NC	5.90795	3.46391e-09	1.47209e-07
chr7:120146501-120147000	chr7	120146501	120147000	500	Anks4b	-27107	Zp2	-1461	58.28	87.84	-29.56	DG_NC	5.84942	4.93289e-09	2.0326e-07
chr9:19645001-19645500	chr9	19645001	19645500	500	Olfr857	-64182	Zfp317	23123	64.05	93.62	-29.56	DG_NC	5.70226	1.18226e-08	4.49791e-07
chr16:91976501-91977000	chr16	91976501	91977000	500	Mrps6	-81519	Atp5o	-45064	51.37	80.93	-29.56	DG_NC	5.33815	9.38999e-08	2.94738e-06
chr5:81039501-81040000	chr5	81039501	81040000	500	NONE				59.12	88.68	-29.56	DG_NC	5.23582	1.64257e-07	4.8867e-06
chr3:125593001-125593500	chr3	125593001	125593500	500	Ndst4	189175			45.98	75.54	-29.56	DG_NC	5.2101	1.88742e-07	5.53785e-06
chr16:21611501-21612000	chr16	21611501	21612000	500	2510009E07Rik	82914	Vps8	188550	32.54	62.09	-29.56	DG_NC	5.05421	4.3217e-07	1.16843e-05
chr4:13839001-13839500	chr4	13839001	13839500	500	Runx1t1	87954			61.9	91.46	-29.56	DG_NC	5.02655	4.99376e-07	1.33015e-05
chr4:30149001-30149500	chr4	30149001	30149500	500	NONE				44.58	74.14	-29.56	DG_NC	4.87121	1.10914e-06	2.71544e-05
chr6:45290501-45291000	chr6	45290501	45291000	500	NONE				54.7	84.26	-29.56	DG_NC	4.81304	1.4865e-06	3.52528e-05
chr7:77549001-77549500	chr7	77549001	77549500	500	NONE				66.67	96.23	-29.56	DG_NC	4.71103	2.46463e-06	5.52846e-05
chr17:3139001-3139500	chr17	3139001	3139500	500	Tiam2	-187322	Scaf8	24279	44.71	74.27	-29.56	DG_NC	4.70142	2.58364e-06	5.76633e-05
chr14:26921501-26922000	chr14	26921501	26922000	500	Asb14	27194	Appl1	49481	54.17	83.73	-29.56	DG_NC	4.69472	2.6697e-06	5.93685e-05
chr12:106348501-106349000	chr12	106348501	106349000	500	NONE				58.64	88.19	-29.56	DG_NC	4.61761	3.88178e-06	8.28241e-05
chr7:28010001-28010500	chr7	28010001	28010500	500	Zfp780b	-31104	Zfp850	3864	44.67	74.23	-29.56	DG_NC	4.54053	5.61134e-06	0.000114724
chr4:131525001-131525500	chr4	131525001	131525500	500	NONE				39.01	68.57	-29.56	DG_NC	4.52166	6.13565e-06	0.000124146
chr18:5695001-5695500	chr18	5695001	5695500	500	Zeb1	103391			44.52	74.07	-29.56	DG_NC	4.31879	1.56885e-05	0.000283699
chr7:101582501-101583000	chr7	101582501	101583000	500	Clpb	-80882	Art2b	-1590	60.14	89.69	-29.56	DG_NC	4.30165	1.69533e-05	0.000303665
chr2:19163501-19164000	chr2	19163501	19164000	500	Armc3	-35551	4930426L09Rik	165408	53.33	82.89	-29.56	DG_NC	4.22565	2.38256e-05	0.000409323
chr11:99016001-99016500	chr11	99016001	99016500	500	Gjd3	-33235	Top2a	7938	62.44	92	-29.56	DG_NC	4.14572	3.38752e-05	0.000556396
chr2:59180001-59180500	chr2	59180001	59180500	500	Pkp4	19401			47.27	76.83	-29.56	DG_NC	3.97988	6.89506e-05	0.00103069
chr2:70019501-70020000	chr2	70019501	70020000	500	Myo3b	-19375	Ubr3	122505	37.33	66.89	-29.56	DG_NC	3.93036	8.48195e-05	0.00123296
chr5:75615001-75615500	chr5	75615001	75615500	500	Kit	40296			54.65	84.21	-29.56	DG_NC	3.87245	0.000107745	0.00151502
chr17:79390501-79391000	chr17	79390501	79391000	500	Cdc42ep3	-35660			21.53	51.09	-29.56	DG_NC	3.4146	0.000638748	0.00684916
chr3:46953501-46954000	chr3	46953501	46954000	500	NONE				62.75	92.31	-29.56	DG_NC	3.31474	0.000917293	0.00924852
chr5:100153501-100154000	chr5	100153501	100154000	500	Tmem150c	6057	Enoph1	113766	53.43	83	-29.57	DG_NC	9.70497	2.87173e-22	8.97819e-20
chr9:40325501-40326000	chr9	40325501	40326000	500	Scn3b	56534	Gramd1b	130013	12.1	41.67	-29.57	DG_NC	8.92481	4.46481e-19	9.17916e-17
chr3:78955501-78956000	chr3	78955501	78956000	500	Rapgef2	190124			33.33	62.9	-29.57	DG_NC	8.85523	8.35126e-19	1.65143e-16
chr4:24839501-24840000	chr4	24839501	24840000	500	Klhl32	11373			27.06	56.63	-29.57	DG_NC	8.09468	5.74164e-16	7.65259e-14
chr17:67247001-67247500	chr17	67247001	67247500	500	Ptprm	107136			66.92	96.5	-29.57	DG_NC	8.01351	1.11477e-15	1.42562e-13
chr8:87504501-87505000	chr8	87504501	87505000	500	4933402J07Rik	-59102	Cbln1	-32142	38.93	68.5	-29.57	DG_NC	7.9457	1.93098e-15	2.37836e-13
chr4:87981501-87982000	chr4	87981501	87982000	500	Mllt3	51613			59.88	89.46	-29.57	DG_NC	7.88962	3.03109e-15	3.62463e-13
chr11:43172501-43173000	chr11	43172501	43173000	500	Atp10b	21152			45.43	75	-29.57	DG_NC	7.88081	3.25268e-15	3.87183e-13
chr19:6648001-6648500	chr19	6648001	6648500	500	Slc22a12	-105232	Rps6ka4	192350	54.99	84.56	-29.57	DG_NC	7.7209	1.15515e-14	1.26805e-12
chr6:6101001-6101500	chr6	6101001	6101500	500	Slc25a13	115922			47.13	76.7	-29.57	DG_NC	7.54656	4.46905e-14	4.48774e-12
chr17:62997501-62998000	chr17	62997501	62998000	500	Efna5	-116434			27.44	57.01	-29.57	DG_NC	7.54431	4.54684e-14	4.56015e-12
chr5:39871001-39871500	chr5	39871001	39871500	500	Hs3st1	-115776			48.47	78.04	-29.57	DG_NC	7.47111	7.95207e-14	7.69412e-12
chr2:107304501-107305000	chr2	107304501	107305000	500	Kcna4	14112			11.01	40.58	-29.57	DG_NC	7.4239	1.13722e-13	1.07365e-11
chr5:36400501-36401000	chr5	36400501	36401000	500	Grpel1	-64247	Sorcs2	-2627	22.95	52.52	-29.57	DG_NC	7.17833	7.05677e-13	5.8696e-11
chr13:46040001-46040500	chr13	46040001	46040500	500	Atxn1	-75274			20.22	49.79	-29.57	DG_NC	7.07505	1.49393e-12	1.1775e-10
chr16:87926001-87926500	chr16	87926001	87926500	500	NONE				61.44	91.01	-29.57	DG_NC	6.95337	3.56656e-12	2.63866e-10
chr7:113656001-113656500	chr7	113656001	113656500	500	Spon1	-109747	Far1	142417	50.92	80.49	-29.57	DG_NC	6.77476	1.24617e-11	8.3836e-10
chr3:143224001-143224500	chr3	143224001	143224500	500	NONE				18.18	47.75	-29.57	DG_NC	6.65895	2.75788e-11	1.74538e-09
chr8:14705501-14706000	chr8	14705501	14706000	500	Cln8	-182360			54.27	83.84	-29.57	DG_NC	6.54422	5.9806e-11	3.56279e-09
chr18:39768001-39768500	chr18	39768001	39768500	500	Pabpc2	-5246			56.22	85.79	-29.57	DG_NC	6.36959	1.89538e-10	1.02857e-08
chr2:60119001-60119500	chr2	60119001	60119500	500	Baz2b	6446			52.88	82.45	-29.57	DG_NC	6.32862	2.47368e-10	1.31235e-08
chr18:78870501-78871000	chr18	78870501	78871000	500	NONE				38.57	68.14	-29.57	DG_NC	6.17395	6.66032e-10	3.2569e-08
chr10:119392001-119392500	chr10	119392001	119392500	500	Cand1	-152196			54	83.57	-29.57	DG_NC	6.15596	7.46219e-10	3.61413e-08
chr5:29999501-30000000	chr5	29999501	30000000	500	Il6	-13363			57.69	87.26	-29.57	DG_NC	6.03457	1.59388e-09	7.25363e-08
chr3:132738501-132739000	chr3	132738501	132739000	500	Tbck	54607			58.51	88.08	-29.57	DG_NC	5.97837	2.25376e-09	9.94488e-08
chr16:50115001-50115500	chr16	50115001	50115500	500	NONE				52.55	82.12	-29.57	DG_NC	5.95514	2.59854e-09	1.13259e-07
chr2:180238501-180239000	chr2	180238501	180239000	500	Rps21	-18626	Lama5	-12892	59.26	88.83	-29.57	DG_NC	5.93493	2.9398e-09	1.26748e-07
chr13:48631501-48632000	chr13	48631501	48632000	500	Barx1	-31247	Ptpdc1	-6087	27.5	57.07	-29.57	DG_NC	5.74572	9.15306e-09	3.56495e-07
chr7:78598501-78599000	chr7	78598501	78599000	500	Ntrk3	-20343	Mrpl46	184338	26.32	55.88	-29.57	DG_NC	5.53257	3.15569e-08	1.09806e-06
chr15:60279001-60279500	chr15	60279001	60279500	500	NONE				53.04	82.61	-29.57	DG_NC	5.49283	3.9554e-08	1.34788e-06
chr14:17343001-17343500	chr14	17343001	17343500	500	NONE				40.54	70.11	-29.57	DG_NC	5.48173	4.21195e-08	1.42662e-06
chr12:35910501-35911000	chr12	35910501	35911000	500	Agr3	-14869			62.1	91.67	-29.57	DG_NC	5.26956	1.36751e-07	4.14154e-06
chr1:118470501-118471000	chr1	118470501	118471000	500	Tfcp2l1	-157195	Clasp1	81295	38.52	68.09	-29.57	DG_NC	5.06468	4.09093e-07	1.11214e-05
chr8:83498501-83499000	chr8	83498501	83499000	500	Scoc	-40402	Olfr370	-37029	50.31	79.87	-29.57	DG_NC	5.00558	5.56929e-07	1.46646e-05
chr13:24700501-24701000	chr13	24700501	24701000	500	Gmnn	61110	Ripor2	62103	49.71	79.28	-29.57	DG_NC	4.99875	5.77036e-07	1.51374e-05
chr17:9188001-9188500	chr17	9188001	9188500	500	1700010I14Rik	199918			24.24	53.81	-29.57	DG_NC	4.92042	8.63589e-07	2.17062e-05
chr15:31362501-31363000	chr15	31362501	31363000	500	Ankrd33b	4975	Dap	138437	43.4	72.96	-29.57	DG_NC	4.58343	4.57412e-06	9.57597e-05
chr15:12055001-12055500	chr15	12055001	12055500	500	Zfr	-62580	Sub1	-59193	44.55	74.13	-29.57	DG_NC	4.56612	4.96831e-06	0.000102989
chr14:54005501-54006000	chr14	54005501	54006000	500	NONE				35.34	64.91	-29.57	DG_NC	4.54665	5.4506e-06	0.000111815
chr3:89951501-89952000	chr3	89951501	89952000	500	Il6ra	-38589	Atp8b2	11757	46.75	76.32	-29.57	DG_NC	4.52108	6.15237e-06	0.000124449
chr1:56215001-56215500	chr1	56215001	56215500	500	NONE				67.8	97.37	-29.57	DG_NC	4.36634	1.26346e-05	0.000234637
chr14:9061501-9062000	chr14	9061501	9062000	500	NONE				37.1	66.67	-29.57	DG_NC	4.2922	1.76911e-05	0.000315189
chr14:78779501-78780000	chr14	78779501	78780000	500	Vwa8	-69427	Dgkh	-54662	34.71	64.29	-29.57	DG_NC	4.28995	1.78714e-05	0.00031801
chr16:29130501-29131000	chr16	29130501	29131000	500	Hrasls	-78944			49.6	79.17	-29.57	DG_NC	4.2725	1.93291e-05	0.000340619
chr14:89567001-89567500	chr14	89567001	89567500	500	NONE				48.74	78.31	-29.57	DG_NC	4.27072	1.94844e-05	0.000343018
chr2:6554001-6554500	chr2	6554001	6554500	500	NONE				22.7	52.26	-29.57	DG_NC	4.24801	2.15679e-05	0.000375118
chr15:101248501-101249000	chr15	101248501	101249000	500	Nr4a1	-18095	Grasp	24544	36.94	66.5	-29.57	DG_NC	4.06516	4.79993e-05	0.000753373
chr3:92132001-92132500	chr3	92132001	92132500	500	Prr9	-8304	Lelp1	10493	31.68	61.25	-29.57	DG_NC	3.92994	8.49669e-05	0.00123482
chr1:181511001-181511500	chr1	181511001	181511500	500	Ccdc121	200	Cnih3	158623	19.59	49.16	-29.57	DG_NC	3.89991	9.62266e-05	0.00137455
chr19:7616001-7616500	chr19	7616001	7616500	500	Hrasls5	3696	Slc22a19	95059	63.77	93.33	-29.57	DG_NC	3.7242	0.000195934	0.00252688
chr7:135777501-135778000	chr7	135777501	135778000	500	Mki67	-61390			55.8	85.37	-29.57	DG_NC	3.72277	0.000197047	0.00253912
chr15:69406501-69407000	chr15	69406501	69407000	500	NONE				58.59	88.16	-29.57	DG_NC	3.71281	0.000204975	0.00262607
chr3:72236501-72237000	chr3	72236501	72237000	500	NONE				55.3	84.87	-29.57	DG_NC	3.67483	0.000238006	0.00298155
chr10:71920501-71921000	chr10	71920501	71921000	500	NONE				61.54	91.11	-29.57	DG_NC	3.61255	0.000303205	0.00366375
chr7:30100501-30101000	chr7	30100501	30101000	500	Zfp382	-21191	Zfp260	5957	54.86	84.43	-29.57	DG_NC	3.47864	0.000503962	0.0056178
chr15:64299501-64300000	chr15	64299501	64300000	500	Asap1	83168			38.8	68.36	-29.57	DG_NC	3.4633	0.000533584	0.00589324
chr14:55370501-55371000	chr14	55370501	55371000	500	Dhrs4	-108007	Dhrs2	148744	50.43	80	-29.57	DG_NC	3.45163	0.000557214	0.00611158
chr3:130042001-130042500	chr3	130042001	130042500	500	Mcub	-72045	Sec24b	18656	44.12	73.68	-29.57	DG_NC	3.36066	0.000777559	0.00806783
chr8:124752501-124753000	chr8	124752501	124753000	500	Trim67	-40341	Fam89a	-919	34.35	63.93	-29.58	DG_NC	9.94107	2.75843e-23	9.82447e-21
chr17:27405501-27406000	chr17	27405501	27406000	500	Grm4	107590			30.23	59.81	-29.58	DG_NC	9.46546	2.92275e-21	8.02079e-19
chr11:76160001-76160500	chr11	76160001	76160500	500	Rflnb	-132469	Vps53	19396	13.51	43.09	-29.58	DG_NC	9.43482	3.91673e-21	1.05788e-18
chr2:34173001-34173500	chr2	34173001	34173500	500	Pbx3	198793			58.93	88.51	-29.58	DG_NC	8.48121	2.2287e-17	3.61923e-15
chr10:126966501-126967000	chr10	126966501	126967000	500	Atp23	-65403	Ctdsp2	-11966	41.27	70.84	-29.58	DG_NC	8.17828	2.87929e-16	4.00145e-14
chr2:4764501-4765000	chr2	4764501	4765000	500	Sephs1	-116813	Bend7	46606	64.44	94.02	-29.58	DG_NC	8.0699	7.03561e-16	9.26565e-14
chr7:6192501-6193000	chr7	6192501	6193000	500	Galp	-4339	Zfp444	20269	45.27	74.86	-29.58	DG_NC	7.66413	1.80044e-14	1.91876e-12
chr10:92690001-92690500	chr10	92690001	92690500	500	Nedd1	32169			62.5	92.08	-29.58	DG_NC	7.56136	3.98891e-14	4.03467e-12
chr8:96100501-96101000	chr8	96100501	96101000	500	NONE				59.26	88.84	-29.58	DG_NC	7.36157	1.81754e-13	1.66247e-11
chr1:40275501-40276000	chr1	40275501	40276000	500	Il1rl2	-48939	Il1r1	50671	35.71	65.3	-29.58	DG_NC	6.83627	8.1284e-12	5.64997e-10
chr3:144095001-144095500	chr3	144095001	144095500	500	Lmo4	109969			55.13	84.72	-29.58	DG_NC	6.76774	1.30806e-11	8.7714e-10
chr3:17326001-17326500	chr3	17326001	17326500	500	NONE				52.07	81.64	-29.58	DG_NC	6.4599	1.04775e-10	5.96128e-09
chr16:78200001-78200500	chr16	78200001	78200500	500	Cxadr	-101245			33.33	62.91	-29.58	DG_NC	6.32377	2.55257e-10	1.35066e-08
chr19:22932501-22933000	chr19	22932501	22933000	500	NONE				61.33	90.91	-29.58	DG_NC	6.25852	3.88636e-10	1.98738e-08
chr4:91288001-91288500	chr4	91288001	91288500	500	Elavl2	88212			48.78	78.37	-29.58	DG_NC	6.07564	1.23494e-09	5.74058e-08
chr6:134151501-134152000	chr6	134151501	134152000	500	Etv6	116051			8.21	37.8	-29.58	DG_NC	5.96705	2.41583e-09	1.05973e-07
chr7:27793001-27793500	chr7	27793001	27793500	500	Zfp626	-13945	Zfp60	61862	38.78	68.36	-29.58	DG_NC	5.86555	4.47644e-09	1.86095e-07
chr11:80717501-80718000	chr11	80717501	80718000	500	Myo1d	62274			54.6	84.18	-29.58	DG_NC	5.77757	7.57862e-09	3.0035e-07
chr18:39934501-39935000	chr18	39934501	39935000	500	Pabpc2	161254			28.57	58.15	-29.58	DG_NC	5.66384	1.48025e-08	5.51894e-07
chr15:27826001-27826500	chr15	27826001	27826500	500	Fam105a	-144709	Trio	199597	47.5	77.08	-29.58	DG_NC	5.64206	1.68027e-08	6.18961e-07
chr4:131622001-131622500	chr4	131622001	131622500	500	NONE				48.38	77.96	-29.58	DG_NC	5.50556	3.67991e-08	1.26218e-06
chr2:179412501-179413000	chr2	179412501	179413000	500	Cdh4	-29680			34.26	63.84	-29.58	DG_NC	5.32946	9.85032e-08	3.0773e-06
chr8:41703501-41704000	chr8	41703501	41704000	500	NONE				45.96	75.54	-29.58	DG_NC	5.17184	2.31799e-07	6.66659e-06
chr19:52066001-52066500	chr19	52066001	52066500	500	Ins1	-198072			58.48	88.06	-29.58	DG_NC	5.15675	2.51276e-07	7.16967e-06
chr1:125775001-125775500	chr1	125775001	125775500	500	Gpr39	98256	Lypd1	136963	59.7	89.29	-29.58	DG_NC	5.11742	3.09736e-07	8.65448e-06
chr4:59068001-59068500	chr4	59068001	59068500	500	Gng10	33163	AI481877	70732	48.87	78.45	-29.58	DG_NC	5.02683	4.98649e-07	1.32844e-05
chr1:80893501-80894000	chr1	80893501	80894000	500	Nyap2	-183566	Dock10	-135303	59.83	89.41	-29.58	DG_NC	4.83461	1.33405e-06	3.20181e-05
chr9:22319501-22320000	chr9	22319501	22320000	500	Zfp810	-12113	Anln	69437	61.22	90.8	-29.58	DG_NC	4.81435	1.47683e-06	3.50486e-05
chr4:150470001-150470500	chr4	150470001	150470500	500	Slc45a1	181923	Rere	188605	51.19	80.77	-29.58	DG_NC	4.75886	1.94692e-06	4.48181e-05
chr17:68269001-68269500	chr17	68269001	68269500	500	L3mbtl4	-4546			34.97	64.55	-29.58	DG_NC	4.57573	4.74555e-06	9.89115e-05
chr15:95486501-95487000	chr15	95486501	95487000	500	Nell2	41955			16.67	46.25	-29.58	DG_NC	4.52065	6.16487e-06	0.000124673
chr7:144237501-144238000	chr7	144237501	144238000	500	Shank2	62222			35.98	65.56	-29.58	DG_NC	4.43518	9.19936e-06	0.000177491
chr1:21422001-21422500	chr1	21422001	21422500	500	Khdc1b	38695			60	89.58	-29.58	DG_NC	4.37161	1.23336e-05	0.000229741
chr12:28727501-28728000	chr12	28727501	28728000	500	Trappc12	22702	Adi1	52520	42.65	72.22	-29.58	DG_NC	4.32405	1.53189e-05	0.000277802
chr18:60516501-60517000	chr18	60516501	60517000	500	Smim3	-14768	Dctn4	-9450	64.86	94.44	-29.58	DG_NC	4.29626	1.73701e-05	0.000310213
chr10:72350001-72350500	chr10	72350001	72350500	500	NONE				26.73	56.31	-29.58	DG_NC	4.23948	2.24039e-05	0.000387798
chr15:20591501-20592000	chr15	20591501	20592000	500	Acot10	74999			11.57	41.15	-29.58	DG_NC	4.09441	4.23237e-05	0.000675384
chr16:56843501-56844000	chr16	56843501	56844000	500	Adgrg7	-47896	Tmem45a	42415	48.47	78.05	-29.58	DG_NC	3.9905	6.59346e-05	0.000991595
chr1:30891501-30892000	chr1	30891501	30892000	500	Phf3	-18170	Ptp4a1	58019	53.44	83.02	-29.58	DG_NC	3.77627	0.000159197	0.00211528
chr15:51386501-51387000	chr15	51386501	51387000	500	NONE				56.83	86.41	-29.58	DG_NC	3.76501	0.000166544	0.00219885
chr3:88846001-88846500	chr3	88846001	88846500	500	Gon4l	11020	Msto1	67748	23.33	52.92	-29.58	DG_NC	3.73644	0.000186642	0.00242454
chr7:88808501-88809000	chr7	88808501	88809000	500	NONE				44.71	74.29	-29.58	DG_NC	3.7067	0.000209979	0.00268079
chr8:28190501-28191000	chr8	28190501	28191000	500	NONE				40.91	70.49	-29.58	DG_NC	3.58635	0.000335343	0.00398819
chr6:148011001-148011500	chr6	148011001	148011500	500	Far2	-36008			15.87	45.45	-29.58	DG_NC	3.52767	0.000419239	0.00481454
chr14:23445501-23446000	chr14	23445501	23446000	500	NONE				64.86	94.44	-29.58	DG_NC	3.49246	0.000478585	0.00537977
chr8:44434501-44435000	chr8	44434501	44435000	500	NONE				57.38	86.96	-29.58	DG_NC	3.41202	0.000644824	0.00690336
chr17:94429501-94430000	chr17	94429501	94430000	500	NONE				26.88	56.45	-29.58	DG_NC	3.37771	0.00073092	0.00766366
chr10:108376001-108376500	chr10	108376001	108376500	500	Pawr	44130			62.48	92.07	-29.59	DG_NC	11.2337	2.78464e-29	1.97895e-26
chr11:4923501-4924000	chr11	4923501	4924000	500	Nefh	24313	Thoc5	28408	58.07	87.67	-29.59	DG_NC	10.5316	6.1787e-26	3.01685e-23
chr4:47438501-47439000	chr4	47438501	47439000	500	Alg2	35582	Tgfbr1	85529	19.87	49.46	-29.59	DG_NC	8.31652	9.05851e-17	1.35185e-14
chr3:97865501-97866000	chr3	97865501	97866000	500	Pde4dip	22956			42.44	72.03	-29.59	DG_NC	8.24641	1.63224e-16	2.35235e-14
chr5:64179001-64179500	chr5	64179001	64179500	500	Tbc1d1	19800			60.38	89.97	-29.59	DG_NC	7.62249	2.48837e-14	2.59576e-12
chr3:29589501-29590000	chr3	29589501	29590000	500	NONE				58.75	88.33	-29.59	DG_NC	7.51173	5.83522e-14	5.75953e-12
chr7:24788501-24789000	chr7	24788501	24789000	500	Gm9844	-73462	Ceacam10	11545	46.92	76.51	-29.59	DG_NC	7.47169	7.91729e-14	7.6629e-12
chr9:94931001-94931500	chr9	94931001	94931500	500	NONE				64.96	94.55	-29.59	DG_NC	7.46361	8.41847e-14	8.10893e-12
chr8:67953501-67954000	chr8	67953501	67954000	500	Psd3	20823			39.94	69.54	-29.59	DG_NC	7.29924	2.894e-13	2.56413e-11
chr4:56627001-56627500	chr4	56627001	56627500	500	Actl7b	114192			20.06	49.65	-29.59	DG_NC	7.20353	5.8672e-13	4.94359e-11
chr6:24488501-24489000	chr6	24488501	24489000	500	Iqub	26316			61.58	91.16	-29.59	DG_NC	7.12219	1.06226e-12	8.57945e-11
chr5:113590501-113591000	chr5	113590501	113591000	500	Cmklr1	59675	Wscd2	100304	27.4	57	-29.59	DG_NC	6.76745	1.3107e-11	8.7874e-10
chr2:130950001-130950500	chr2	130950001	130950500	500	Atrn	43756	Gfra4	92431	20.89	50.48	-29.59	DG_NC	6.66311	2.681e-11	1.70051e-09
chr6:115181501-115182000	chr6	115181501	115182000	500	Syn2	46834	Timp4	70454	30	59.59	-29.59	DG_NC	6.3524	2.11986e-10	1.13966e-08
chr9:84251001-84251500	chr9	84251001	84251500	500	NONE				59.52	89.12	-29.59	DG_NC	6.2925	3.12394e-10	1.62588e-08
chr19:30071001-30071500	chr19	30071001	30071500	500	Uhrf2	40738	Gldc	104167	52.74	82.33	-29.59	DG_NC	6.2083	5.35597e-10	2.66837e-08
chr8:31026001-31026500	chr8	31026001	31026500	500	Dusp26	-63220			64.44	94.03	-29.59	DG_NC	6.17244	6.72439e-10	3.28557e-08
chr7:121356001-121356500	chr7	121356001	121356500	500	Hs3st2	-36039			47.17	76.76	-29.59	DG_NC	6.11658	9.56058e-10	4.53775e-08
chr19:50180501-50181000	chr19	50180501	50181000	500	Rpl13a-ps1	-150016			55.24	84.83	-29.59	DG_NC	6.07592	1.23279e-09	5.73135e-08
chr17:65639501-65640000	chr17	65639501	65640000	500	Vapa	-26196	Txndc2	2453	54.82	84.41	-29.59	DG_NC	5.99371	2.0511e-09	9.12987e-08
chr9:122686001-122686500	chr9	122686001	122686500	500	Topaz1	-61095			39.51	69.1	-29.59	DG_NC	5.97274	2.33297e-09	1.02649e-07
chr12:70493501-70494000	chr12	70493501	70494000	500	Tmx1	40656			48.39	77.98	-29.59	DG_NC	5.82391	5.74853e-09	2.3361e-07
chr15:70357501-70358000	chr15	70357501	70358000	500	NONE				52.35	81.94	-29.59	DG_NC	5.47257	4.43549e-08	1.4952e-06
chr17:3202001-3202500	chr17	3202001	3202500	500	Tiam2	-124322	Scaf8	87279	57.46	87.05	-29.59	DG_NC	5.45184	4.98517e-08	1.66232e-06
chr10:27156001-27156500	chr10	27156001	27156500	500	NONE				59.84	89.43	-29.59	DG_NC	5.37194	7.78936e-08	2.48919e-06
chr6:146957501-146958000	chr6	146957501	146958000	500	Rep15	-74833	1700034J05Rik	-3329	39.8	69.39	-29.59	DG_NC	5.23927	1.61209e-07	4.8046e-06
chr7:73330501-73331000	chr7	73330501	73331000	500	Rgma	-44769			43.47	73.06	-29.59	DG_NC	5.23184	1.67831e-07	4.9837e-06
chr12:13314501-13315000	chr12	13314501	13315000	500	Nbas	45618			35.98	65.57	-29.59	DG_NC	5.19398	2.05848e-07	5.98973e-06
chr3:49845501-49846000	chr3	49845501	49846000	500	Pcdh18	-88435			56	85.59	-29.59	DG_NC	5.16667	2.38298e-07	6.83374e-06
chr11:7223001-7223500	chr11	7223001	7223500	500	Igfbp3	-9354			35.64	65.23	-29.59	DG_NC	5.03801	4.70393e-07	1.26094e-05
chr16:13396001-13396500	chr16	13396001	13396500	500	Mkl2	139770			38.46	68.06	-29.59	DG_NC	5.0058	5.56311e-07	1.46496e-05
chr6:116191501-116192000	chr6	116191501	116192000	500	Plxnd1	-196746	Tmcc1	1735	27.14	56.73	-29.59	DG_NC	4.57095	4.8552e-06	0.000100929
chr18:39388501-39389000	chr18	39388501	39389000	500	Nr3c1	101923			56.81	86.39	-29.59	DG_NC	4.5151	6.32881e-06	0.000127554
chr6:21486501-21487000	chr6	21486501	21487000	500	NONE				64.43	94.02	-29.59	DG_NC	4.50296	6.70124e-06	0.000134144
chr1:164783001-164783500	chr1	164783001	164783500	500	Dpt	-13393			62.79	92.38	-29.59	DG_NC	4.46647	7.95195e-06	0.000156068
chr5:83902501-83903000	chr5	83902501	83903000	500	NONE				58.06	87.65	-29.59	DG_NC	4.42227	9.76698e-06	0.000187127
chr1:47949001-47949500	chr1	47949001	47949500	500	NONE				46.6	76.19	-29.59	DG_NC	4.3529	1.34348e-05	0.000247634
chr5:20575501-20576000	chr5	20575501	20576000	500	NONE				29.41	59	-29.59	DG_NC	4.32734	1.50919e-05	0.000274198
chr13:106536001-106536500	chr13	106536001	106536500	500	NONE				44.14	73.74	-29.59	DG_NC	4.31071	1.6273e-05	0.000292924
chr3:156364501-156365000	chr3	156364501	156365000	500	Negr1	-197043			41.28	70.87	-29.59	DG_NC	4.28421	1.83391e-05	0.000325268
chr8:102004001-102004500	chr8	102004001	102004500	500	NONE				60.82	90.41	-29.59	DG_NC	4.22864	2.3511e-05	0.000404542
chr1:56809001-56809500	chr1	56809001	56809500	500	Hsfy2	-171816	Satb2	162607	57.78	87.37	-29.59	DG_NC	4.12208	3.75462e-05	0.000608427
chr3:40112501-40113000	chr3	40112501	40113000	500	NONE				36.73	66.33	-29.59	DG_NC	4.10211	4.09404e-05	0.000656131
chr16:22480001-22480500	chr16	22480001	22480500	500	Etv5	-40532	Dgkg	176922	50.96	80.56	-29.59	DG_NC	4.09026	4.30894e-05	0.000685863
chr6:16026501-16027000	chr6	16026501	16027000	500	NONE				36.29	65.88	-29.59	DG_NC	3.79869	0.000145465	0.00195815
chr15:49202001-49202500	chr15	49202001	49202500	500	NONE				65	94.59	-29.59	DG_NC	3.70052	0.000215156	0.00273697
chr7:95726001-95726500	chr7	95726001	95726500	500	NONE				16.13	45.71	-29.59	DG_NC	3.66728	0.000245147	0.00305778
chr9:65387001-65387500	chr9	65387001	65387500	500	Kbtbd13	4401	Ubap1l	26190	65.15	94.74	-29.59	DG_NC	3.59266	0.000327323	0.00390691
chr9:61745001-61745500	chr9	61745001	61745500	500	Rplp1	169291			27.73	57.32	-29.59	DG_NC	3.48954	0.000483855	0.00542933
chr1:82906001-82906500	chr1	82906001	82906500	500	Agfg1	66768	Slc19a3	132197	48.35	77.94	-29.59	DG_NC	3.42076	0.000624469	0.0067216
chr10:99539501-99540000	chr10	99539501	99540000	500	NONE				9.43	39.02	-29.59	DG_NC	3.39528	0.000685588	0.00726581
chr7:59931001-59931500	chr7	59931001	59931500	500	Snurf	73798			56.45	86.05	-29.59	DG_NC	3.33683	0.000847395	0.00866229
chr12:31295001-31295500	chr12	31295001	31295500	500	Lamb1	29958	Dld	56202	57.82	87.42	-29.6	DG_NC	11.8894	1.34387e-32	1.37754e-29
chr12:76326001-76326500	chr12	76326001	76326500	500	Akap5	1360	Zbtb25	30889	20.8	50.41	-29.6	DG_NC	9.97583	1.94469e-23	7.0579e-21
chr10:122918501-122919000	chr10	122918501	122919000	500	Mon2	157754			51.25	80.85	-29.6	DG_NC	9.44812	3.44985e-21	9.37802e-19
chr18:42728001-42728500	chr18	42728001	42728500	500	Gpr151	-148599			65.81	95.42	-29.6	DG_NC	8.88928	6.15069e-19	1.2396e-16
chr3:153642001-153642500	chr3	153642001	153642500	500	St6galnac3	82923			49.81	79.41	-29.6	DG_NC	8.72185	2.73698e-18	5.03609e-16
chr5:30765501-30766000	chr5	30765501	30766000	500	Mapre3	-48890	Dpysl5	54187	17.18	46.77	-29.6	DG_NC	8.29851	1.05422e-16	1.55898e-14
chr12:85127001-85127500	chr12	85127001	85127500	500	Dlst	16418	Rps6kl1	24013	20	49.6	-29.6	DG_NC	8.25611	1.50498e-16	2.17978e-14
chr11:102716501-102717000	chr11	102716501	102717000	500	Adam11	-44688	Ccdc43	-18969	64.15	93.75	-29.6	DG_NC	7.75725	8.67908e-15	9.70961e-13
chr14:21223001-21223500	chr14	21223001	21223500	500	Adk	170677			48.11	77.7	-29.6	DG_NC	7.68554	1.52351e-14	1.64162e-12
chr15:93921001-93921500	chr15	93921001	93921500	500	NONE				62.2	91.79	-29.6	DG_NC	7.58343	3.36531e-14	3.43868e-12
chr15:94998001-94998500	chr15	94998001	94998500	500	NONE				60.07	89.67	-29.6	DG_NC	7.47436	7.75787e-14	7.51797e-12
chr17:80451001-80451500	chr17	80451001	80451500	500	Sos1	29202	Arhgef33	143844	31.75	61.35	-29.6	DG_NC	7.3907	1.46061e-13	1.35643e-11
chr1:130506501-130507000	chr1	130506501	130507000	500	Cd55	-44007	Zp3r	122870	52.91	82.51	-29.6	DG_NC	7.05013	1.78745e-12	1.3902e-10
chr14:99773001-99773500	chr14	99773001	99773500	500	NONE				56.62	86.22	-29.6	DG_NC	6.74253	1.55648e-11	1.03044e-09
chr1:76156501-76157000	chr1	76156501	76157000	500	NONE				17.12	46.73	-29.6	DG_NC	6.61489	3.71826e-11	2.30044e-09
chr19:51925501-51926000	chr19	51925501	51926000	500	NONE				27.45	57.05	-29.6	DG_NC	6.59828	4.15949e-11	2.54954e-09
chr19:7162501-7163000	chr19	7162501	7163000	500	Flrt1	-57022	Otub1	43565	51.18	80.78	-29.6	DG_NC	6.42015	1.36145e-10	7.58296e-09
chr14:37010001-37010500	chr14	37010001	37010500	500	Ccser2	-41564	Rgr	38713	30.04	59.64	-29.6	DG_NC	6.2642	3.74739e-10	1.92211e-08
chr11:81269501-81270000	chr11	81269501	81270000	500	Asic2	-116430			21.5	51.1	-29.6	DG_NC	6.20556	5.45036e-10	2.71103e-08
chr6:99016501-99017000	chr6	99016501	99017000	500	NONE				59.18	88.78	-29.6	DG_NC	6.09772	1.07595e-09	5.05806e-08
chr3:148878001-148878500	chr3	148878001	148878500	500	Adgrl2	76407			53.81	83.41	-29.6	DG_NC	6.03023	1.63729e-09	7.43501e-08
chr13:105160001-105160500	chr13	105160001	105160500	500	4933425L06Rik	78129	Rnf180	132763	50.51	80.1	-29.6	DG_NC	6.01125	1.84104e-09	8.27593e-08
chr4:128079501-128080000	chr4	128079501	128080000	500	Csmd2	91707	Hmgb4	181206	54.33	83.93	-29.6	DG_NC	5.9476	2.72105e-09	1.18094e-07
chr7:122353001-122353500	chr7	122353001	122353500	500	Prkcb	63954			43.17	72.77	-29.6	DG_NC	5.93639	2.91369e-09	1.25715e-07
chr14:14113001-14113500	chr14	14113001	14113500	500	Psmd6	7733	Atxn7	100760	19.59	49.19	-29.6	DG_NC	5.88477	3.986e-09	1.67396e-07
chr1:176726501-176727000	chr1	176726501	176727000	500	Cep170	87316			41.91	71.51	-29.6	DG_NC	5.7794	7.49685e-09	2.97429e-07
chr7:134291501-134292000	chr7	134291501	134292000	500	Adam12	-66654	D7Ertd443e	73133	64.34	93.94	-29.6	DG_NC	5.75522	8.65299e-09	3.38847e-07
chr11:26816001-26816500	chr11	26816001	26816500	500	NONE				53.01	82.61	-29.6	DG_NC	5.45314	4.94882e-08	1.65136e-06
chr3:132736001-132736500	chr3	132736001	132736500	500	Tbck	52107			56.73	86.32	-29.6	DG_NC	5.43064	5.61537e-08	1.85103e-06
chr10:84930501-84931000	chr10	84930501	84931000	500	Ric8b	13135	Fhl4	171744	60.4	90	-29.6	DG_NC	5.19046	2.0977e-07	6.09292e-06
chr15:25366501-25367000	chr15	25366501	25367000	500	Basp1	47013			29.63	59.23	-29.6	DG_NC	4.97602	6.49048e-07	1.68226e-05
chr5:132891001-132891500	chr5	132891001	132891500	500	NONE				39.41	69.01	-29.6	DG_NC	4.82056	1.43153e-06	3.40892e-05
chr17:80038001-80038500	chr17	80038001	80038500	500	Atl2	-142128	Hnrnpll	23976	62.84	92.44	-29.6	DG_NC	4.78052	1.74844e-06	4.07399e-05
chr8:109711501-109712000	chr8	109711501	109712000	500	Zfp821	6202	Atxn1l	25988	50.4	80	-29.6	DG_NC	4.75383	1.99595e-06	4.58187e-05
chr2:100840001-100840500	chr2	100840001	100840500	500	NONE				59.81	89.41	-29.6	DG_NC	4.74058	2.13104e-06	4.85792e-05
chr4:108782001-108782500	chr4	108782001	108782500	500	Zfyve9	-1453	Btf3l4	51363	13.25	42.86	-29.6	DG_NC	4.63823	3.51402e-06	7.58285e-05
chr5:72712001-72712500	chr5	72712001	72712500	500	Txk	24351	Nipal1	64456	35.84	65.45	-29.6	DG_NC	4.63143	3.6315e-06	7.80739e-05
chr13:92722501-92723000	chr13	92722501	92723000	500	Thbs4	72067	Serinc5	111660	44.72	74.32	-29.6	DG_NC	4.57862	4.68064e-06	9.77243e-05
chr2:31049001-31049500	chr2	31049001	31049500	500	Usp20	66972	Fnbp1	92757	44.17	73.78	-29.6	DG_NC	4.51426	6.35374e-06	0.000127991
chr16:92908501-92909000	chr16	92908501	92909000	500	Runx1	-82602			53.28	82.88	-29.6	DG_NC	4.29054	1.78238e-05	0.000317259
chr13:83105001-83105500	chr13	83105001	83105500	500	NONE				37.07	66.67	-29.6	DG_NC	4.23185	2.31777e-05	0.000399521
chr8:28054501-28055000	chr8	28054501	28055000	500	NONE				48.03	77.63	-29.6	DG_NC	4.22471	2.39244e-05	0.000410827
chr7:96618001-96618500	chr7	96618001	96618500	500	NONE				63.38	92.98	-29.6	DG_NC	4.19906	2.68021e-05	0.00045362
chr5:96706501-96707000	chr5	96706501	96707000	500	Anxa3	-86634			41.95	71.55	-29.6	DG_NC	4.17867	2.9322e-05	0.000490536
chr1:186774501-186775000	chr1	186774501	186775000	500	D1Pas1	-192665	Rrp15	-25393	61.54	91.14	-29.6	DG_NC	4.1412	3.45501e-05	0.00056606
chr16:12990501-12991000	chr16	12990501	12991000	500	Ercc4	-118933			40.79	70.39	-29.6	DG_NC	4.05134	5.0926e-05	0.000793118
chr3:13417501-13418000	chr3	13417501	13418000	500	Ralyl	-53931			65.96	95.56	-29.6	DG_NC	3.99138	6.56903e-05	0.000988424
chr19:22770001-22770500	chr19	22770001	22770500	500	NONE				49.64	79.23	-29.6	DG_NC	3.88766	0.000101217	0.00143549
chr2:145256001-145256500	chr2	145256001	145256500	500	Slc24a3	11279			64.15	93.75	-29.6	DG_NC	3.75979	0.000170059	0.00223875
chr12:78074001-78074500	chr12	78074001	78074500	500	Gm6657	-119991			18.64	48.25	-29.6	DG_NC	3.63221	0.000281001	0.00343393
chr12:63831501-63832000	chr12	63831501	63832000	500	NONE				60.78	90.38	-29.6	DG_NC	3.61969	0.000294954	0.00357826
chr8:78105001-78105500	chr8	78105001	78105500	500	Ttc29	-108091			46.67	76.27	-29.6	DG_NC	3.5019	0.000461958	0.00522213
chr2:96402001-96402500	chr2	96402001	96402500	500	Lrrc4c	84082			33.51	63.11	-29.6	DG_NC	3.3172	0.000909245	0.00918138
chr10:26018501-26019000	chr10	26018501	26019000	500	Tmem200a	60301			52.11	81.71	-29.6	DG_NC	3.31173	0.0009272	0.00933062
chr2:10986501-10987000	chr2	10986501	10987000	500	Prkcq	-185357			46.44	76.05	-29.61	DG_NC	8.70132	3.2804e-18	5.97623e-16
chr12:34052501-34053000	chr12	34052501	34053000	500	Twist1	95080			10.08	39.68	-29.61	DG_NC	8.62987	6.14234e-18	1.0773e-15
chr5:26971501-26972000	chr5	26971501	26972000	500	Dpp6	-77448			57.46	87.06	-29.61	DG_NC	8.40979	4.10737e-17	6.42571e-15
chr4:123273501-123274000	chr4	123273501	123274000	500	Pabpc4	-9160	Heyl	40195	35.87	65.48	-29.61	DG_NC	8.37981	5.30129e-17	8.16747e-15
chr16:57485501-57486000	chr16	57485501	57486000	500	Cmss1	121074	Filip1l	132658	59.7	89.31	-29.61	DG_NC	7.99963	1.24789e-15	1.58507e-13
chr8:15369001-15369500	chr8	15369001	15369500	500	NONE				48.97	78.57	-29.61	DG_NC	7.93198	2.15679e-15	2.63672e-13
chr5:37551501-37552000	chr5	37551501	37552000	500	Stk32b	165420			32.26	61.88	-29.61	DG_NC	7.8339	4.72966e-15	5.49367e-13
chr5:122370501-122371000	chr5	122370501	122371000	500	Fam216a	1613	Vps29	16366	37.66	67.27	-29.61	DG_NC	7.7264	1.10634e-14	1.21815e-12
chr11:72168501-72169000	chr11	72168501	72169000	500	Txndc17	-38796	Pitpnm3	-32973	59.28	88.89	-29.61	DG_NC	7.68005	1.59022e-14	1.70816e-12
chr16:58349501-58350000	chr16	58349501	58350000	500	Dcbld2	-58692			16.51	46.12	-29.61	DG_NC	7.58431	3.34251e-14	3.41622e-12
chr8:24187501-24188000	chr8	24187501	24188000	500	NONE				61.63	91.24	-29.61	DG_NC	7.43708	1.02936e-13	9.77982e-12
chr2:63924001-63924500	chr2	63924001	63924500	500	Fign	173761			56.11	85.71	-29.61	DG_NC	7.20387	5.85259e-13	4.93201e-11
chr15:8015501-8016000	chr15	8015501	8016000	500	Wdr70	83458			39.85	69.47	-29.61	DG_NC	7.05118	1.77405e-12	1.38048e-10
chr2:5712001-5712500	chr2	5712001	5712500	500	Camk1d	2264			20.53	50.15	-29.61	DG_NC	6.7992	1.05204e-11	7.17022e-10
chr15:80875001-80875500	chr15	80875001	80875500	500	Adsl	-73239	Tnrc6b	163932	13.87	43.48	-29.61	DG_NC	6.74932	1.48537e-11	9.8694e-10
chr3:123365001-123365500	chr3	123365001	123365500	500	Mettl14	20857	Sec24d	97796	60.1	89.71	-29.61	DG_NC	6.56023	5.37266e-11	3.22723e-09
chr18:82446501-82447000	chr18	82446501	82447000	500	Galr1	-39974	Mbp	-28411	55.36	84.97	-29.61	DG_NC	6.50244	7.90281e-11	4.59885e-09
chr19:53329001-53329500	chr19	53329001	53329500	500	Mxi1	18745	Gm10197	42515	4.66	34.27	-29.61	DG_NC	6.39964	1.55742e-10	8.58154e-09
chr11:120581001-120581500	chr11	120581001	120581500	500	P4hb	-7998	Arhgdia	129	1.64	31.25	-29.61	DG_NC	6.37012	1.88881e-10	1.0252e-08
chr2:5487001-5487500	chr2	5487001	5487500	500	NONE				44.42	74.03	-29.61	DG_NC	6.33286	2.40663e-10	1.2797e-08
chr13:48493001-48493500	chr13	48493001	48493500	500	Zfp169	20143			20.68	50.29	-29.61	DG_NC	6.21889	5.00693e-10	2.50783e-08
chr6:31142001-31142500	chr6	31142001	31142500	500	Klf14	-183173			20.03	49.64	-29.61	DG_NC	6.09168	1.11735e-09	5.236e-08
chr5:133828501-133829000	chr5	133828501	133829000	500	NONE				57.01	86.62	-29.61	DG_NC	6.08311	1.17871e-09	5.49947e-08
chr16:77757001-77757500	chr16	77757001	77757500	500	Gm11146	-155157			56.1	85.71	-29.61	DG_NC	5.91214	3.37695e-09	1.43815e-07
chr19:35619501-35620000	chr19	35619501	35620000	500	NONE				16.85	46.46	-29.61	DG_NC	5.85143	4.87351e-09	2.0103e-07
chr8:128443501-128444000	chr8	128443501	128444000	500	Nrp1	84467			40.98	70.59	-29.61	DG_NC	5.73444	9.78378e-09	3.78839e-07
chr4:101404501-101405000	chr4	101404501	101405000	500	Jak1	-139469	Ak4	-14538	39	68.62	-29.61	DG_NC	5.48368	4.16562e-08	1.41255e-06
chr11:87309001-87309500	chr11	87309001	87309500	500	Ppm1e	49772	Trim37	182174	20.74	50.35	-29.61	DG_NC	5.44429	5.20117e-08	1.72729e-06
chr4:131715501-131716000	chr4	131715501	131716000	500	Ptpru	122480			56.72	86.33	-29.61	DG_NC	5.43941	5.34585e-08	1.77057e-06
chr14:24021001-24021500	chr14	24021001	24021500	500	Kcnma1	-17046			48.8	78.41	-29.61	DG_NC	5.30415	1.13201e-07	3.49074e-06
chr7:111322501-111323000	chr7	111322501	111323000	500	NONE				35.03	64.64	-29.61	DG_NC	5.26555	1.39767e-07	4.22398e-06
chr12:12201001-12201500	chr12	12201001	12201500	500	Fam49a	-60888			44.24	73.86	-29.61	DG_NC	5.24539	1.55953e-07	4.66371e-06
chr5:64600001-64600500	chr5	64600001	64600500	500	NONE				15.96	45.58	-29.61	DG_NC	5.19495	2.04772e-07	5.96108e-06
chr6:21572501-21573000	chr6	21572501	21573000	500	NONE				60.16	89.77	-29.61	DG_NC	4.9969	5.82602e-07	1.52676e-05
chr6:89349501-89350000	chr6	89349501	89350000	500	Plxna1	12869			56.67	86.27	-29.61	DG_NC	4.94293	7.69573e-07	1.95792e-05
chr1:66328001-66328500	chr1	66328001	66328500	500	Unc80	-140116	Map2	6532	46.07	75.68	-29.61	DG_NC	4.93812	7.88788e-07	2.00147e-05
chr14:33384001-33384500	chr14	33384001	33384500	500	Mapk8	62894	Arhgap22	167428	50.39	80	-29.61	DG_NC	4.79615	1.61747e-06	3.79958e-05
chr13:34195501-34196000	chr13	34195501	34196000	500	Psmg4	32787	Slc22a23	149431	46.58	76.19	-29.61	DG_NC	4.79147	1.65565e-06	3.88021e-05
chr2:12106501-12107000	chr2	12106501	12107000	500	Itga8	195171			45.8	75.41	-29.61	DG_NC	4.73842	2.15395e-06	4.90443e-05
chr4:128160501-128161000	chr4	128160501	128161000	500	Hmgb4	100206	Csmd2	172707	29.1	58.71	-29.61	DG_NC	4.72473	2.30423e-06	5.20714e-05
chr4:100347501-100348000	chr4	100347501	100348000	500	Ube2u	-131098			50.39	80	-29.61	DG_NC	4.53109	5.86804e-06	0.000119373
chr16:53741001-53741500	chr16	53741001	53741500	500	NONE				40.69	70.3	-29.61	DG_NC	4.5216	6.1374e-06	0.000124178
chr8:49965001-49965500	chr8	49965001	49965500	500	NONE				55.75	85.37	-29.61	DG_NC	4.46608	7.9666e-06	0.000156318
chr4:134299501-134300000	chr4	134299501	134300000	500	Trim63	-15369	Pdik1l	-11856	40.64	70.25	-29.61	DG_NC	4.45555	8.36775e-06	0.000163239
chr12:59521501-59522000	chr12	59521501	59522000	500	NONE				56.27	85.88	-29.61	DG_NC	4.41459	1.01201e-05	0.000193054
chr13:57496501-57497000	chr13	57496501	57497000	500	NONE				32.66	62.27	-29.61	DG_NC	4.40875	1.03968e-05	0.000197652
chr11:113820001-113820500	chr11	113820001	113820500	500	Cdc42ep4	-68933			41.88	71.49	-29.61	DG_NC	4.31877	1.56904e-05	0.000283733
chr5:21763001-21763500	chr5	21763001	21763500	500	Dnajc2	22000	Pmpcb	26110	53.72	83.33	-29.61	DG_NC	4.29875	1.71762e-05	0.000307157
chr2:82565501-82566000	chr2	82565501	82566000	500	NONE				65.62	95.24	-29.61	DG_NC	3.97552	7.02266e-05	0.0010472
chr10:48873001-48873500	chr10	48873001	48873500	500	NONE				57.53	87.14	-29.61	DG_NC	3.93386	8.3591e-05	0.00121766
chr5:30984001-30984500	chr5	30984001	30984500	500	Tcf23	15589	Slc5a6	64311	29.75	59.37	-29.61	DG_NC	3.79898	0.000145295	0.00195617
chr1:132153501-132154000	chr1	132153501	132154000	500	Lemd1	-74433	Cdk18	-14067	27.41	57.02	-29.61	DG_NC	3.70168	0.000214174	0.00272637
chr6:8408501-8409000	chr6	8408501	8409000	500	Glcci1	-100849	Umad1	149323	63.41	93.02	-29.61	DG_NC	3.65947	0.000252742	0.00313889
chr11:50501001-50501500	chr11	50501001	50501500	500	Adamts2	-100833	Rufy1	-70126	29.63	59.24	-29.61	DG_NC	3.47947	0.000502398	0.00560308
chr11:64461001-64461500	chr11	64461001	64461500	500	Hs3st3a1	25919			63.41	93.02	-29.61	DG_NC	3.45689	0.000546456	0.00601234
chr3:150048501-150049000	chr3	150048501	150049000	500	NONE				57.63	87.23	-29.61	DG_NC	3.44889	0.000562895	0.00616336
chr4:13800001-13800500	chr4	13800001	13800500	500	Runx1t1	48954			47.49	77.1	-29.61	DG_NC	3.41496	0.000637911	0.00684162
chr6:115992501-115993000	chr6	115992501	115993000	500	Plxnd1	2254	H1foo	47813	57.63	87.23	-29.61	DG_NC	3.31045	0.000931475	0.0093658
chr11:63401001-63401500	chr11	63401001	63401500	500	NONE				60.52	90.14	-29.62	DG_NC	10.7055	9.58921e-27	5.11243e-24
chr3:62604501-62605000	chr3	62604501	62605000	500	Dhx36	-97747	Gpr149	389	12.45	42.07	-29.62	DG_NC	9.64661	5.0809e-22	1.53599e-19
chr6:135228001-135228500	chr6	135228001	135228500	500	Gsg1	19714	Fam234b	30274	47.02	76.64	-29.62	DG_NC	9.44217	3.65133e-21	9.89576e-19
chr6:143573501-143574000	chr6	143573501	143574000	500	NONE				54.17	83.79	-29.62	DG_NC	9.00222	2.21193e-19	4.74247e-17
chr14:120467501-120468000	chr14	120467501	120468000	500	Rap2a	-10710	Mbnl2	192082	26.29	55.91	-29.62	DG_NC	8.86133	7.90649e-19	1.5691e-16
chr3:52890001-52890500	chr3	52890001	52890500	500	Cog6	126986			61.05	90.67	-29.62	DG_NC	8.38046	5.27201e-17	8.12427e-15
chr12:79481001-79481500	chr12	79481001	79481500	500	Rad51b	183900			52.69	82.31	-29.62	DG_NC	8.24088	1.70952e-16	2.45639e-14
chr4:124654001-124654500	chr4	124654001	124654500	500	3100002H09Rik	-43448	Pou3f1	-2556	59.02	88.64	-29.62	DG_NC	7.9593	1.73011e-15	2.14712e-13
chr6:28693001-28693500	chr6	28693001	28693500	500	Lrrc4	138496			46.11	75.73	-29.62	DG_NC	7.20607	5.75877e-13	4.85947e-11
chr4:94191001-94191500	chr4	94191001	94191500	500	NONE				51.77	81.4	-29.62	DG_NC	7.00003	2.55911e-12	1.93963e-10
chr2:160727001-160727500	chr2	160727001	160727500	500	Plcg1	-4059	Top1	81363	45.55	75.17	-29.62	DG_NC	6.95554	3.51224e-12	2.60179e-10
chr8:58092001-58092500	chr8	58092001	58092500	500	NONE				56.6	86.22	-29.62	DG_NC	6.59669	4.20445e-11	2.57444e-09
chr3:127954501-127955000	chr3	127954501	127955000	500	5730508B09Rik	-58427			32.92	62.54	-29.62	DG_NC	6.38455	1.71903e-10	9.39537e-09
chr6:113575501-113576000	chr6	113575501	113576000	500	Fancd2os	24964	Fancd2	44069	60.38	90	-29.62	DG_NC	6.30418	2.89724e-10	1.51718e-08
chr5:53612001-53612500	chr5	53612001	53612500	500	Rbpj	22037	Cckar	95454	62.64	92.25	-29.62	DG_NC	6.28536	3.27093e-10	1.69587e-08
chr3:68844001-68844500	chr3	68844001	68844500	500	1110032F04Rik	-25335	Il12a	152827	56.25	85.87	-29.62	DG_NC	6.10594	1.02195e-09	4.82375e-08
chr5:91292501-91293000	chr5	91292501	91293000	500	Btc	110243	Areg	153152	52.46	82.08	-29.62	DG_NC	6.05715	1.38558e-09	6.37866e-08
chr12:7217001-7217500	chr12	7217001	7217500	500	NONE				39.16	68.78	-29.62	DG_NC	5.97944	2.23905e-09	9.88541e-08
chr10:23090501-23091000	chr10	23090501	23091000	500	NONE				15.21	44.83	-29.62	DG_NC	5.95331	2.6278e-09	1.1441e-07
chr11:51202501-51203000	chr11	51202501	51203000	500	BC049762	60200	Zfp354a	142936	50.8	80.42	-29.62	DG_NC	5.8861	3.95412e-09	1.66169e-07
chr2:26261001-26261500	chr2	26261001	26261500	500	Qsox2	-23726	Ccdc187	33306	30.49	60.11	-29.62	DG_NC	5.88171	4.06043e-09	1.70251e-07
chr1:134519501-134520000	chr1	134519501	134520000	500	Rabif	25103	Mgat4e	29931	56.99	86.61	-29.62	DG_NC	5.68579	1.30213e-08	4.91123e-07
chr8:95630501-95631000	chr8	95630501	95631000	500	Prss54	-55296	Gins3	-2702	37.71	67.33	-29.62	DG_NC	5.64636	1.63878e-08	6.05138e-07
chr7:130768501-130769000	chr7	130768501	130769000	500	Btbd16	-5318	Tacc2	191267	28.35	57.97	-29.62	DG_NC	5.50715	3.64688e-08	1.25203e-06
chr13:107902001-107902500	chr13	107902001	107902500	500	Smim15	-142238			30.26	59.88	-29.62	DG_NC	5.45722	4.83652e-08	1.61746e-06
chr11:3126001-3126500	chr11	3126001	3126500	500	Sfi1	67156			46.29	75.91	-29.62	DG_NC	5.37679	7.58269e-08	2.42935e-06
chr12:50185501-50186000	chr12	50185501	50186000	500	NONE				60	89.62	-29.62	DG_NC	4.9677	6.77512e-07	1.74752e-05
chr1:111834001-111834500	chr1	111834001	111834500	500	Dsel	30667			9.71	39.33	-29.62	DG_NC	4.81024	1.50747e-06	3.56952e-05
chr1:8674501-8675000	chr1	8674501	8675000	500	NONE				52.55	82.18	-29.62	DG_NC	4.79231	1.64872e-06	3.8655e-05
chr15:26354501-26355000	chr15	26354501	26355000	500	March11	45687			60.23	89.85	-29.62	DG_NC	4.77064	1.83646e-06	4.25502e-05
chr8:39124501-39125000	chr8	39124501	39125000	500	Tusc3	118884			53.33	82.95	-29.62	DG_NC	4.61696	3.894e-06	8.3055e-05
chr9:76306001-76306500	chr9	76306001	76306500	500	Gfral	-92594	Hcrtr2	17360	40.91	70.53	-29.62	DG_NC	4.60955	4.03545e-06	8.57145e-05
chr2:48299501-48300000	chr2	48299501	48300000	500	NONE				53.26	82.87	-29.62	DG_NC	4.5473	5.43373e-06	0.000111506
chr14:94316001-94316500	chr14	94316001	94316500	500	NONE				48.95	78.57	-29.62	DG_NC	4.42984	9.43021e-06	0.000181418
chr6:61759501-61760000	chr6	61759501	61760000	500	NONE				43.94	73.56	-29.62	DG_NC	4.33155	1.48061e-05	0.000269641
chr14:103114001-103114500	chr14	103114001	103114500	500	Fbxl3	-14697			47.32	76.94	-29.62	DG_NC	3.97206	7.12523e-05	0.00106046
chr13:99289501-99290000	chr13	99289501	99290000	500	Ptcd2	54954	Zfp366	104928	54.5	84.12	-29.62	DG_NC	3.89151	9.96218e-05	0.00141609
chr1:89649001-89649500	chr1	89649001	89649500	500	Agap1	194445			48.01	77.64	-29.62	DG_NC	3.79904	0.000145255	0.00195571
chr15:34342001-34342500	chr15	34342001	34342500	500	9430069I07Rik	14170	Matn2	35570	62.36	91.98	-29.62	DG_NC	3.79476	0.000147788	0.00198448
chr3:158287001-158287500	chr3	158287001	158287500	500	NONE				46.79	76.42	-29.62	DG_NC	3.75996	0.000169944	0.00223743
chr6:96384501-96385000	chr6	96384501	96385000	500	NONE				62.04	91.67	-29.62	DG_NC	3.57458	0.000350797	0.00414277
chr15:24888501-24889000	chr15	24888501	24889000	500	NONE				60.38	90	-29.62	DG_NC	3.3503	0.000807244	0.00832179
chr11:88427001-88427500	chr11	88427001	88427500	500	Ccdc182	133193			63.04	92.68	-29.63	DG_NC	10.263	1.03436e-24	4.38144e-22
chr10:115669001-115669500	chr10	115669001	115669500	500	Tspan8	-148032	Lgr5	-81471	55.97	85.6	-29.63	DG_NC	9.76919	1.52665e-22	4.93591e-20
chr14:118162001-118162500	chr14	118162001	118162500	500	Gpr180	25124	Sox21	74779	62.25	91.89	-29.63	DG_NC	9.3927	5.84811e-21	1.54279e-18
chr6:73055501-73056000	chr6	73055501	73056000	500	Tmsb10	-97449	Dnah6	165880	11.59	41.23	-29.63	DG_NC	8.97306	2.88378e-19	6.08938e-17
chr10:6871501-6872000	chr10	6871501	6872000	500	Oprm1	82942	Ipcef1	107960	12.81	42.44	-29.63	DG_NC	8.90584	5.29832e-19	1.07743e-16
chr4:94091001-94091500	chr4	94091001	94091500	500	NONE				59.56	89.19	-29.63	DG_NC	8.87208	7.17939e-19	1.43324e-16
chr8:10250501-10251000	chr8	10250501	10251000	500	Myo16	96783			23.22	52.84	-29.63	DG_NC	8.78877	1.51201e-18	2.88332e-16
chr16:66823001-66823500	chr16	66823001	66823500	500	NONE				32.43	62.06	-29.63	DG_NC	8.64379	5.43796e-18	9.60372e-16
chr10:4830501-4831000	chr10	4830501	4831000	500	NONE				51.72	81.35	-29.63	DG_NC	8.57928	9.54724e-18	1.63121e-15
chr17:71739001-71739500	chr17	71739001	71739500	500	BC027072	13634	Togaram2	65990	58.38	88.01	-29.63	DG_NC	8.29532	1.08295e-16	1.59915e-14
chr1:160821501-160822000	chr1	160821501	160822000	500	Rc3h1	-84667	Rabgap1l	-28805	63.7	93.33	-29.63	DG_NC	8.1228	4.55551e-16	6.16237e-14
chr5:126190501-126191000	chr5	126190501	126191000	500	NONE				44.11	73.73	-29.63	DG_NC	7.89179	2.97873e-15	3.56659e-13
chr12:12364501-12365000	chr12	12364501	12365000	500	Fam49a	102612			41.67	71.29	-29.63	DG_NC	7.67002	1.71975e-14	1.83824e-12
chr16:39726501-39727000	chr16	39726501	39727000	500	NONE				42.57	72.2	-29.63	DG_NC	7.46554	8.29582e-14	8.00138e-12
chr3:105021501-105022000	chr3	105021501	105022000	500	Wnt2b	-59830	Cttnbp2nl	31395	46.22	75.85	-29.63	DG_NC	7.38898	1.47964e-13	1.37288e-11
chr10:106792001-106792500	chr10	106792001	106792500	500	NONE				52.79	82.42	-29.63	DG_NC	7.29163	3.0622e-13	2.70194e-11
chr5:120357001-120357500	chr5	120357001	120357500	500	Lhx5	-74448			53.5	83.12	-29.63	DG_NC	7.22315	5.07965e-13	4.32415e-11
chr9:46074001-46074500	chr9	46074001	46074500	500	Apoa1	-154329	Sik3	61431	57.05	86.68	-29.63	DG_NC	7.08239	1.41694e-12	1.12079e-10
chr9:92216001-92216500	chr9	92216001	92216500	500	Plscr1	-33499	Plscr5	23315	66.26	95.89	-29.63	DG_NC	7.04434	1.86346e-12	1.44483e-10
chr5:115954501-115955000	chr5	115954501	115955000	500	Prkab1	69711	Cit	109107	50.37	80	-29.63	DG_NC	6.71686	1.85684e-11	1.21214e-09
chr9:112073501-112074000	chr9	112073501	112074000	500	Arpp21	114015			50	79.63	-29.63	DG_NC	6.61174	3.79836e-11	2.34617e-09
chr9:112200001-112200500	chr9	112200001	112200500	500	Arpp21	-12485			22.72	52.35	-29.63	DG_NC	6.52086	6.9904e-11	4.11138e-09
chr16:36926001-36926500	chr16	36926001	36926500	500	Hcls1	-8732	Golgb1	40117	36.71	66.34	-29.63	DG_NC	6.29899	2.99592e-10	1.56471e-08
chr17:63621001-63621500	chr17	63621001	63621500	500	Fbxl17	-121234			58.97	88.61	-29.63	DG_NC	6.27425	3.51319e-10	1.81121e-08
chr11:36135501-36136000	chr11	36135501	36136000	500	Wwc1	-155224			56.7	86.34	-29.63	DG_NC	6.14988	7.75418e-10	3.74388e-08
chr16:56074501-56075000	chr16	56074501	56075000	500	Trmt10c	-36932	Senp7	-717	41.22	70.86	-29.63	DG_NC	5.85122	4.87972e-09	2.01259e-07
chr3:144190501-144191000	chr3	144190501	144191000	500	Lmo4	14469			52.05	81.68	-29.63	DG_NC	5.78655	7.18481e-09	2.86143e-07
chr5:26991501-26992000	chr5	26991501	26992000	500	Dpp6	-57448			9.21	38.84	-29.63	DG_NC	5.75294	8.77022e-09	3.42984e-07
chr7:113825001-113825500	chr7	113825001	113825500	500	Spon1	59253			51.52	81.14	-29.63	DG_NC	5.67822	1.36104e-08	5.1133e-07
chr7:89666501-89667000	chr7	89666501	89667000	500	Me3	34048			9.79	39.42	-29.63	DG_NC	5.41863	6.00568e-08	1.96701e-06
chr2:104369501-104370000	chr2	104369501	104370000	500	D430041D05Rik	40583			35.53	65.16	-29.63	DG_NC	5.37464	7.67375e-08	2.45574e-06
chr3:38744001-38744500	chr3	38744001	38744500	500	Fat4	-142689			70.37	100	-29.63	DG_NC	5.29924	1.16285e-07	3.57737e-06
chr2:115268501-115269000	chr2	115268501	115269000	500	NONE				58.2	87.83	-29.63	DG_NC	5.22219	1.7682e-07	5.22303e-06
chr19:4123001-4123500	chr19	4123001	4123500	500	Aip	2607	Pitpnm1	22629	39.31	68.94	-29.63	DG_NC	5.07646	3.84531e-07	1.05169e-05
chr3:67497001-67497500	chr3	67497001	67497500	500	Lxn	-33325	Rarres1	18272	51.45	81.08	-29.63	DG_NC	5.06026	4.18685e-07	1.13556e-05
chr1:144241501-144242000	chr1	144241501	144242000	500	Rgs13	-64476	Rgs1	7491	70.37	100	-29.63	DG_NC	4.97159	6.64045e-07	1.71668e-05
chr5:74804501-74805000	chr5	74804501	74805000	500	Lnx1	-118964			26.13	55.76	-29.63	DG_NC	4.9662	6.82785e-07	1.75954e-05
chr10:40731501-40732000	chr10	40731501	40732000	500	Mettl24	48469	Cdc40	151560	57.46	87.1	-29.63	DG_NC	4.92728	8.3384e-07	2.10373e-05
chr3:124924501-124925000	chr3	124924501	124925000	500	NONE				70.37	100	-29.63	DG_NC	4.8862	1.02803e-06	2.53667e-05
chr3:92292001-92292500	chr3	92292001	92292500	500	Sprr2b	-24369	Sprr2a3	6834	43.45	73.08	-29.63	DG_NC	4.87159	1.10703e-06	2.71072e-05
chr13:56699001-56699500	chr13	56699001	56699500	500	Smad5	-3759	Tgfbi	89665	48.33	77.97	-29.63	DG_NC	4.68388	2.81499e-06	6.22525e-05
chr12:32127001-32127500	chr12	32127001	32127500	500	Prkar2b	-65955	Pik3cg	81408	52.73	82.35	-29.63	DG_NC	4.58284	4.58695e-06	9.60036e-05
chr1:173236501-173237000	chr1	173236501	173237000	500	Olfr418	-29250	Fcer1a	-9537	54.71	84.34	-29.63	DG_NC	4.51433	6.35163e-06	0.000127953
chr7:44835501-44836000	chr7	44835501	44836000	500	Atf5	-19093	Tbc1d17	13324	66.67	96.3	-29.63	DG_NC	4.51095	6.45382e-06	0.000129778
chr17:94827501-94828000	chr17	94827501	94828000	500	Mettl4	-77859	Gm20939	-46235	65.45	95.08	-29.63	DG_NC	4.24826	2.15435e-05	0.000374745
chr3:117184001-117184500	chr3	117184001	117184500	500	Plppr4	176625			48	77.63	-29.63	DG_NC	4.17158	3.0249e-05	0.000504035
chr4:43189001-43189500	chr4	43189001	43189500	500	Atp8b5	-77919	Unc13b	130178	30.83	60.47	-29.63	DG_NC	4.16392	3.1283e-05	0.000519001
chr8:111178001-111178500	chr8	111178001	111178500	500	Glg1	80965	Pdpr	83610	44	73.63	-29.63	DG_NC	4.14499	3.39835e-05	0.000557932
chr16:44249501-44250000	chr16	44249501	44250000	500	Usf3	76505	Sidt1	83445	66.67	96.3	-29.63	DG_NC	4.10764	3.99722e-05	0.000642576
chr14:49741501-49742000	chr14	49741501	49742000	500	3632451O06Rik	41632			50.37	80	-29.63	DG_NC	4.05209	5.07625e-05	0.000790898
chr14:38878001-38878500	chr14	38878001	38878500	500	NONE				49.64	79.27	-29.63	DG_NC	3.73638	0.000186687	0.00242503
chr5:50464001-50464500	chr5	50464001	50464500	500	NONE				61.11	90.74	-29.63	DG_NC	3.68384	0.000229744	0.00289294
chr10:25977501-25978000	chr10	25977501	25978000	500	Tmem200a	101301			54.32	83.95	-29.63	DG_NC	3.58384	0.000338582	0.00402101
chr16:5902501-5903000	chr16	5902501	5903000	500	NONE				70.37	100	-29.63	DG_NC	3.40733	0.000656011	0.00700334
chr11:26975501-26976000	chr11	26975501	26976000	500	NONE				20.37	50	-29.63	DG_NC	3.34217	0.000831257	0.00852603
chr3:59936001-59936500	chr3	59936001	59936500	500	Aadacl2	-70492	C130079G13Rik	11037	33.33	62.96	-29.63	DG_NC	3.33762	0.000844983	0.00864181
chr7:4698501-4699000	chr7	4698501	4699000	500	Brsk1	7823	Tmem150b	26331	57.22	86.87	-29.64	DG_NC	10.7601	5.31379e-27	2.9144e-24
chr10:99030501-99031000	chr10	99030501	99031000	500	Poc1b	-76285	Atp2b1	115599	63.9	93.54	-29.64	DG_NC	10.0313	1.11063e-23	4.15897e-21
chr14:57052501-57053000	chr14	57052501	57053000	500	Gja3	5349	B020004C17Rik	37617	21.82	51.46	-29.64	DG_NC	9.63055	5.94085e-22	1.78023e-19
chr1:59408501-59409000	chr1	59408501	59409000	500	Fzd7	-73673	Cdk15	151844	62.11	91.75	-29.64	DG_NC	9.07305	1.15734e-19	2.57884e-17
chr1:182951001-182951500	chr1	182951001	182951500	500	Tlr5	-3537	Susd4	186356	22.44	52.08	-29.64	DG_NC	9.00328	2.19071e-19	4.70129e-17
chr9:63229501-63230000	chr9	63229501	63230000	500	Skor1	-82771	Map2k5	148151	58.44	88.08	-29.64	DG_NC	8.85716	8.20789e-19	1.62533e-16
chr15:79472501-79473000	chr15	79472501	79473000	500	Csnk1e	-30752	Kcnj4	32490	46.86	76.5	-29.64	DG_NC	8.6927	3.5394e-18	6.42103e-16
chr12:5212001-5212500	chr12	5212001	5212500	500	Klhl29	163431			37.44	67.07	-29.64	DG_NC	8.4109	4.06891e-17	6.37053e-15
chr5:103200501-103201000	chr5	103200501	103201000	500	Mapk10	10583			57.86	87.5	-29.64	DG_NC	8.03473	9.37839e-16	1.213e-13
chr18:62263001-62263500	chr18	62263001	62263500	500	Htr4	-60953	Gm9949	83125	18.65	48.3	-29.64	DG_NC	7.99098	1.33865e-15	1.69219e-13
chr2:66192001-66192500	chr2	66192001	66192500	500	Galnt3	-67257	Ttc21b	64366	56.67	86.31	-29.64	DG_NC	7.94869	1.88494e-15	2.32579e-13
chr16:29599501-29600000	chr16	29599501	29600000	500	Opa1	20371			57.91	87.55	-29.64	DG_NC	7.83551	4.66945e-15	5.42759e-13
chr7:68546001-68546500	chr7	68546001	68546500	500	NONE				51.8	81.43	-29.64	DG_NC	7.54619	4.48181e-14	4.49946e-12
chr5:35330501-35331000	chr5	35330501	35331000	500	Hmx1	-58366	Adra2c	52432	29.59	59.23	-29.64	DG_NC	7.41406	1.22489e-13	1.15054e-11
chr6:146071501-146072000	chr6	146071501	146072000	500	Sspn	137629			57.86	87.5	-29.64	DG_NC	7.29851	2.90973e-13	2.57711e-11
chr12:5940001-5940500	chr12	5940001	5940500	500	NONE				58.89	88.53	-29.64	DG_NC	7.23578	4.62864e-13	3.96748e-11
chr16:85048001-85048500	chr16	85048001	85048500	500	App	125456			24.25	53.9	-29.64	DG_NC	7.07199	1.52728e-12	1.2019e-10
chr12:59680501-59681000	chr12	59680501	59681000	500	NONE				56.21	85.85	-29.64	DG_NC	7.04126	1.90505e-12	1.47473e-10
chr13:109693501-109694000	chr13	109693501	109694000	500	NONE				44.59	74.23	-29.64	DG_NC	7.02896	2.08074e-12	1.60095e-10
chr18:37159501-37160000	chr18	37159501	37160000	500	Pcdhb1	-105187	Pcdhac2	16248	46.97	76.61	-29.64	DG_NC	6.97494	3.05993e-12	2.28878e-10
chr16:46099001-46099500	chr16	46099001	46099500	500	Plcxd2	-89033	Cd96	21000	51.21	80.85	-29.64	DG_NC	6.69623	2.13865e-11	1.38152e-09
chr8:58827001-58827500	chr8	58827001	58827500	500	BC030500	-84504			64.43	94.07	-29.64	DG_NC	6.33545	2.3665e-10	1.26039e-08
chr8:28575501-28576000	chr8	28575501	28576000	500	NONE				65.49	95.12	-29.64	DG_NC	6.03533	1.58634e-09	7.22257e-08
chr3:15172501-15173000	chr3	15172501	15173000	500	Gm9733	159551			33.63	63.27	-29.64	DG_NC	5.8837	4.0119e-09	1.68383e-07
chr6:108463001-108463500	chr6	108463001	108463500	500	Bhlhe40	-197378			61.49	91.13	-29.64	DG_NC	5.83587	5.3509e-09	2.18898e-07
chr2:112632501-112633000	chr2	112632501	112633000	500	Aven	139787			27.8	57.44	-29.64	DG_NC	5.82697	5.64413e-09	2.29793e-07
chr8:67673501-67674000	chr8	67673501	67674000	500	Nat3	149897			56.28	85.93	-29.64	DG_NC	5.80098	6.59269e-09	2.64637e-07
chr2:42396001-42396500	chr2	42396001	42396500	500	NONE				52.97	82.61	-29.64	DG_NC	5.77971	7.4828e-09	2.96923e-07
chr10:89771501-89772000	chr10	89771501	89772000	500	Uhrf1bp1l	26760			63.57	93.2	-29.64	DG_NC	5.62727	1.83087e-08	6.69089e-07
chr19:18313501-18314000	chr19	18313501	18314000	500	NONE				41.53	71.17	-29.64	DG_NC	5.53561	3.10153e-08	1.08103e-06
chr5:74762001-74762500	chr5	74762001	74762500	500	Lnx1	-76464			54.1	83.74	-29.64	DG_NC	5.38574	7.2149e-08	2.32279e-06
chr19:32713001-32713500	chr19	32713001	32713500	500	Pten	-44246	Atad1	-953	12.84	42.48	-29.64	DG_NC	5.30967	1.09825e-07	3.39619e-06
chr15:69079501-69080000	chr15	69079501	69080000	500	Khdrbs3	151331			38.34	67.99	-29.64	DG_NC	5.11611	3.11907e-07	8.70973e-06
chr6:53147501-53148000	chr6	53147501	53148000	500	Creb5	-139519	Jazf1	-79120	38.3	67.94	-29.64	DG_NC	5.10436	3.3191e-07	9.21231e-06
chr15:64232001-64232500	chr15	64232001	64232500	500	Fam49b	-171803	Asap1	150668	40.26	69.9	-29.64	DG_NC	5.08463	3.68342e-07	1.01166e-05
chr4:101390001-101390500	chr4	101390001	101390500	500	Jak1	-124969	Ak4	-29038	42.86	72.5	-29.64	DG_NC	4.83106	1.35808e-06	3.25214e-05
chr9:25306501-25307000	chr9	25306501	25307000	500	Eepd1	-174796	Sept7	54300	51.49	81.13	-29.64	DG_NC	4.77699	1.77935e-06	4.13735e-05
chr16:17036501-17037000	chr16	17036501	17037000	500	Ypel1	-32945	Mapk1	53369	55.17	84.81	-29.64	DG_NC	4.70662	2.51852e-06	5.63711e-05
chr7:119630001-119630500	chr7	119630001	119630500	500	Acsm4	-59775	Acsm1	12470	42.74	72.38	-29.64	DG_NC	4.44938	8.61191e-06	0.000167467
chr16:62887501-62888000	chr16	62887501	62888000	500	Pros1	33444			58.48	88.12	-29.64	DG_NC	4.39168	1.12477e-05	0.00021186
chr5:150298001-150298500	chr5	150298001	150298500	500	Fry	38484			62.67	92.31	-29.64	DG_NC	4.37125	1.23538e-05	0.000230059
chr3:127945001-127945500	chr3	127945001	127945500	500	5730508B09Rik	-48927			49.18	78.82	-29.64	DG_NC	4.32891	1.49851e-05	0.000272522
chr11:68554501-68555000	chr11	68554501	68555000	500	Mfsd6l	-1435	Pik3r6	51732	49.46	79.1	-29.64	DG_NC	4.29879	1.71731e-05	0.000307112
chr14:73998001-73998500	chr14	73998001	73998500	500	NONE				23.53	53.16	-29.64	DG_NC	3.77108	0.000162541	0.0021535
chr19:14833501-14834000	chr19	14833501	14834000	500	NONE				61.67	91.3	-29.64	DG_NC	3.69451	0.000220312	0.00279222
chr3:95058501-95059000	chr3	95058501	95059000	500	Psmd4	-16199	Pip5k1a	48179	37.86	67.5	-29.64	DG_NC	3.60692	0.000309852	0.00373137
chr12:105511501-105512000	chr12	105511501	105512000	500	Bdkrb2	-51475	D430019H16Rik	57895	16.42	46.07	-29.65	DG_NC	11.6262	3.03415e-31	2.69502e-28
chr6:32990001-32990500	chr6	32990001	32990500	500	Chchd3	70009			37.6	67.25	-29.65	DG_NC	9.14453	5.9891e-20	1.3865e-17
chr18:75257001-75257500	chr18	75257001	75257500	500	Smad7	-110278			47.14	76.79	-29.65	DG_NC	8.84219	9.38583e-19	1.84297e-16
chr1:89698501-89699000	chr1	89698501	89699000	500	NONE				52.04	81.69	-29.65	DG_NC	8.71987	2.78511e-18	5.11991e-16
chr2:90876501-90877000	chr2	90876501	90877000	500	C1qtnf4	-9109	Mtch2	29520	14.25	43.91	-29.65	DG_NC	8.54737	1.25924e-17	2.11847e-15
chr7:132503001-132503500	chr7	132503001	132503500	500	Chst15	-186537	Oat	73147	50.84	80.5	-29.65	DG_NC	8.51498	1.66615e-17	2.75559e-15
chr8:14330501-14331000	chr8	14330501	14331000	500	NONE				50.7	80.34	-29.65	DG_NC	8.3684	5.84083e-17	8.94219e-15
chr2:174571001-174571500	chr2	174571001	174571500	500	Prelid3b	-98170	Zfp831	-72283	56.48	86.13	-29.65	DG_NC	8.19722	2.4602e-16	3.4556e-14
chr11:67999001-67999500	chr11	67999001	67999500	500	Stx8	33058			38.96	68.61	-29.65	DG_NC	8.18873	2.64e-16	3.69051e-14
chr12:13145001-13145500	chr12	13145001	13145500	500	Ddx1	103962			7.24	36.89	-29.65	DG_NC	7.98332	1.42447e-15	1.79272e-13
chr7:80894501-80895000	chr7	80894501	80895000	500	Wdr73	6518	Zscan2	32643	15.25	44.9	-29.65	DG_NC	7.76014	8.48376e-15	9.50601e-13
chr18:54829001-54829500	chr18	54829001	54829500	500	Zfp608	160929			48.6	78.25	-29.65	DG_NC	7.35969	1.84333e-13	1.68431e-11
chr9:116620001-116620500	chr9	116620001	116620500	500	NONE				18.61	48.26	-29.65	DG_NC	7.02175	2.19112e-12	1.6798e-10
chr10:74206501-74207000	chr10	74206501	74207000	500	NONE				63.9	93.55	-29.65	DG_NC	6.93259	4.13203e-12	3.02275e-10
chr9:83419501-83420000	chr9	83419501	83420000	500	Lca5	21276			57.57	87.22	-29.65	DG_NC	6.90293	5.09403e-12	3.66932e-10
chr15:60034001-60034500	chr15	60034001	60034500	500	4933412E24Rik	-17633			54.19	83.84	-29.65	DG_NC	6.43627	1.22444e-10	6.8746e-09
chr10:19836001-19836500	chr10	19836001	19836500	500	Slc35d3	15208	Il20ra	123681	38.04	67.69	-29.65	DG_NC	6.4265	1.30575e-10	7.29386e-09
chr14:84006001-84006500	chr14	84006001	84006500	500	NONE				39.44	69.09	-29.65	DG_NC	5.75145	8.8482e-09	3.45697e-07
chr6:99355001-99355500	chr6	99355001	99355500	500	Foxp1	80094			17.26	46.91	-29.65	DG_NC	5.55931	2.7084e-08	9.56008e-07
chr11:78826501-78827000	chr11	78826501	78827000	500	Nos2	-94036	Lyrm9	167	3.01	32.65	-29.65	DG_NC	5.53819	3.05617e-08	1.06661e-06
chr17:30069501-30070000	chr17	30069501	30070000	500	Zfand3	64664			56.79	86.44	-29.65	DG_NC	5.38576	7.21389e-08	2.32251e-06
chr18:37125501-37126000	chr18	37125501	37126000	500	Pcdhac2	-17752	Pcdhac1	35738	41.58	71.23	-29.65	DG_NC	5.28171	1.27981e-07	3.90023e-06
chr4:82609001-82609500	chr4	82609001	82609500	500	Nfib	-103943			15.73	45.38	-29.65	DG_NC	5.13463	2.82704e-07	7.97331e-06
chr5:14029501-14030000	chr5	14029501	14030000	500	Sema3e	4475			61.05	90.7	-29.65	DG_NC	4.79224	1.64931e-06	3.86675e-05
chr1:51593501-51594000	chr1	51593501	51594000	500	Nabp1	-115352			44.03	73.68	-29.65	DG_NC	4.64578	3.38799e-06	7.3403e-05
chr5:64081001-64081500	chr5	64081001	64081500	500	Rell1	-112354	Pgm1	-11699	51.16	80.81	-29.65	DG_NC	4.64167	3.45604e-06	7.4711e-05
chr1:168260501-168261000	chr1	168260501	168261000	500	Pbx1	171146			58.44	88.1	-29.65	DG_NC	4.30569	1.66465e-05	0.000298837
chr18:45995501-45996000	chr18	45995501	45996000	500	NONE				50.6	80.25	-29.65	DG_NC	4.23644	2.27087e-05	0.000392437
chr8:93834501-93835000	chr8	93834501	93835000	500	Gnao1	23438	Amfr	178091	17.88	47.53	-29.65	DG_NC	4.06834	4.73489e-05	0.000744611
chr1:21609001-21609500	chr1	21609001	21609500	500	NONE				58.78	88.44	-29.65	DG_NC	3.95243	7.73613e-05	0.00113843
chr3:70340501-70341000	chr3	70340501	70341000	500	NONE				21.17	50.82	-29.65	DG_NC	3.90673	9.35522e-05	0.00134155
chr2:6564501-6565000	chr2	6564501	6565000	500	NONE				32.14	61.8	-29.65	DG_NC	3.88217	0.00010353	0.00146368
chr3:37957501-37958000	chr3	37957501	37958000	500	NONE				55.07	84.72	-29.65	DG_NC	3.85805	0.000114294	0.00159336
chr4:7877001-7877500	chr4	7877001	7877500	500	NONE				64.58	94.23	-29.65	DG_NC	3.83417	0.000125989	0.00173226
chr10:102076501-102077000	chr10	102076501	102077000	500	NONE				63.83	93.48	-29.65	DG_NC	3.6248	0.000289186	0.00351874
chr5:104072001-104072500	chr5	104072001	104072500	500	Nudt9	25382	Sparcl1	41482	20.35	50	-29.65	DG_NC	3.54096	0.000398677	0.00461542
chr13:42874501-42875000	chr13	42874501	42875000	500	Phactr1	165170			50.3	79.94	-29.65	DG_NC	3.38226	0.000718913	0.00755814
chr11:86348501-86349000	chr11	86348501	86349000	500	Ints2	-91201	Med13	8851	28.81	58.46	-29.65	DG_NC	3.31837	0.000905435	0.00914944
chr4:15287501-15288000	chr4	15287501	15288000	500	Tmem64	21920			64.29	93.94	-29.65	DG_NC	3.29296	0.000991374	0.00986033
chr13:52083001-52083500	chr13	52083001	52083500	500	NONE				60.16	89.82	-29.66	DG_NC	10.757	5.49582e-27	3.00919e-24
chr8:124107001-124107500	chr8	124107001	124107500	500	Galnt2	-124140	Urb2	83857	60.34	90	-29.66	DG_NC	10.167	2.78365e-24	1.12231e-21
chr4:116836001-116836500	chr4	116836001	116836500	500	Zswim5	-41125	Hpdl	-14544	64.46	94.12	-29.66	DG_NC	9.6412	5.35604e-22	1.6147e-19
chr13:107367501-107368000	chr13	107367501	107368000	500	NONE				60.77	90.43	-29.66	DG_NC	9.4101	4.95646e-21	1.32033e-18
chr6:97118501-97119000	chr6	97118501	97119000	500	Fam19a4	-58338	Eogt	30431	63.22	92.88	-29.66	DG_NC	9.15578	5.39645e-20	1.25666e-17
chr7:81602001-81602500	chr7	81602001	81602500	500	Whamm	30959	Homer2	104558	58.44	88.1	-29.66	DG_NC	8.65872	4.77089e-18	8.49939e-16
chr6:100500001-100500500	chr6	100500001	100500500	500	Shq1	170906			41.22	70.87	-29.66	DG_NC	8.11545	4.83983e-16	6.52081e-14
chr9:43093001-43093500	chr9	43093001	43093500	500	Grik4	-148758	Arhgef12	12736	37.34	67	-29.66	DG_NC	8.02494	1.01579e-15	1.30685e-13
chr15:58899001-58899500	chr15	58899001	58899500	500	Rnf139	10022	Tatdn1	34479	55.29	84.95	-29.66	DG_NC	7.97758	1.49226e-15	1.87191e-13
chr1:106282501-106283000	chr1	106282501	106283000	500	Phlpp1	110999			51.36	81.02	-29.66	DG_NC	7.1442	9.05246e-13	7.39492e-11
chr3:143121001-143121500	chr3	143121001	143121500	500	NONE				56.75	86.41	-29.66	DG_NC	7.07863	1.45586e-12	1.14957e-10
chr11:115847001-115847500	chr11	115847001	115847500	500	Myo15b	-11155	Llgl2	23193	53.09	82.75	-29.66	DG_NC	6.97999	2.95205e-12	2.21397e-10
chr19:60917001-60917500	chr19	60917001	60917500	500	Grk5	27502			33.33	62.99	-29.66	DG_NC	6.93007	4.20628e-12	3.07202e-10
chr6:136127001-136127500	chr6	136127001	136127500	500	Grin2b	45874			21.51	51.16	-29.66	DG_NC	6.53735	6.26174e-11	3.71549e-09
chr19:48726501-48727000	chr19	48726501	48727000	500	NONE				62.86	92.52	-29.66	DG_NC	6.49646	8.22338e-11	4.77037e-09
chr1:178684001-178684500	chr1	178684001	178684500	500	Kif26b	155126			61.62	91.28	-29.66	DG_NC	6.27031	3.60335e-10	1.85383e-08
chr9:123027001-123027500	chr9	123027001	123027500	500	Tgm4	-7475	Tmem42	5925	51.82	81.48	-29.66	DG_NC	6.19178	5.94872e-10	2.9366e-08
chr2:82139501-82140000	chr2	82139501	82140000	500	Zfp804a	86529			66.67	96.33	-29.66	DG_NC	6.02403	1.70124e-09	7.69962e-08
chr9:31602001-31602500	chr9	31602001	31602500	500	Tmem45b	-137789			56.44	86.09	-29.66	DG_NC	6.01524	1.79626e-09	8.09211e-08
chr9:97525001-97525500	chr9	97525001	97525500	500	Trim42	-155293			39.66	69.32	-29.66	DG_NC	5.75602	8.61185e-09	3.37378e-07
chr10:94215001-94215500	chr10	94215001	94215500	500	Ndufa12	16247			25.46	55.12	-29.66	DG_NC	5.71637	1.08822e-08	4.17318e-07
chr7:134444001-134444500	chr7	134444001	134444500	500	D7Ertd443e	-79367			44.85	74.51	-29.66	DG_NC	5.62404	1.86543e-08	6.80516e-07
chr1:188033501-188034000	chr1	188033501	188034000	500	Esrrg	35924			59.77	89.43	-29.66	DG_NC	5.61112	2.01024e-08	7.28731e-07
chr1:195232001-195232500	chr1	195232001	195232500	500	Cr2	-55536			44.15	73.81	-29.66	DG_NC	5.55313	2.80591e-08	9.86871e-07
chr6:68165001-68165500	chr6	68165001	68165500	500	NONE				36.79	66.46	-29.66	DG_NC	5.47054	4.48679e-08	1.51084e-06
chr13:96450501-96451000	chr13	96450501	96451000	500	Ankdd1b	20409	Poc5	62457	58.32	87.98	-29.66	DG_NC	5.45188	4.98388e-08	1.66195e-06
chr14:55541501-55542000	chr14	55541501	55542000	500	Pck2	1485	A730061H03Rik	18655	33.86	63.52	-29.66	DG_NC	5.35772	8.42785e-08	2.6733e-06
chr16:69601001-69601500	chr16	69601001	69601500	500	NONE				40.4	70.07	-29.66	DG_NC	5.33774	9.41111e-08	2.95336e-06
chr1:163193501-163194000	chr1	163193501	163194000	500	Mroh9	-108081	Prrx1	119959	57	86.67	-29.66	DG_NC	5.3365	9.47594e-08	2.97149e-06
chr13:16352501-16353000	chr13	16352501	16353000	500	NONE				63.28	92.94	-29.66	DG_NC	5.31472	1.0682e-07	3.3116e-06
chr5:45191501-45192000	chr5	45191501	45192000	500	NONE				50.69	80.35	-29.66	DG_NC	5.30063	1.15405e-07	3.55266e-06
chr7:64583001-64583500	chr7	64583001	64583500	500	Apba2	81545			37.5	67.16	-29.66	DG_NC	5.22469	1.74449e-07	5.16005e-06
chr7:93982001-93982500	chr7	93982001	93982500	500	NONE				12.5	42.16	-29.66	DG_NC	5.0742	3.89131e-07	1.06307e-05
chr3:29185501-29186000	chr3	29185501	29186000	500	Egfem1	103018			56.34	86	-29.66	DG_NC	5.01289	5.36196e-07	1.41756e-05
chr15:14156001-14156500	chr15	14156001	14156500	500	NONE				46.1	75.76	-29.66	DG_NC	4.95375	7.27969e-07	1.86306e-05
chr5:111515001-111515500	chr5	111515001	111515500	500	Mn1	97809			44.64	74.3	-29.66	DG_NC	4.8455	1.26292e-06	3.04878e-05
chr11:17877501-17878000	chr11	17877501	17878000	500	Etaa1	76124			58.25	87.91	-29.66	DG_NC	4.6862	2.7832e-06	6.16246e-05
chr7:105437501-105438000	chr7	105437501	105438000	500	Cckbr	12020	Cavin3	44549	47.86	77.53	-29.66	DG_NC	4.32296	1.5395e-05	0.00027901
chr1:23202001-23202500	chr1	23202001	23202500	500	4933415F23Rik	-99998	Ogfrl1	180924	44.08	73.74	-29.66	DG_NC	4.19894	2.68169e-05	0.000453833
chr4:124660501-124661000	chr4	124660501	124661000	500	Pou3f1	3944	Utp11	32849	24.34	54	-29.66	DG_NC	4.1098	3.95999e-05	0.000637378
chr4:40342001-40342500	chr4	40342001	40342500	500	Tmem215	-129929	Ndufb6	-62830	60	89.66	-29.66	DG_NC	3.92281	8.75226e-05	0.00126691
chr18:6073001-6073500	chr18	6073001	6073500	500	Arhgap12	62847			59.02	88.68	-29.66	DG_NC	3.66841	0.000244068	0.00304633
chr8:101915001-101915500	chr8	101915001	101915500	500	NONE				53.85	83.51	-29.66	DG_NC	3.43057	0.00060231	0.00652136
chr4:6791001-6791500	chr4	6791001	6791500	500	Tox	199548			52.83	82.49	-29.66	DG_NC	3.40573	0.000659863	0.00703757
chr17:90922501-90923000	chr17	90922501	90923000	500	Gm10308	-165742			20.34	50	-29.66	DG_NC	3.33048	0.000866956	0.0088265
chr6:85314001-85314500	chr6	85314001	85314500	500	Sfxn5	19171	Emx1	126813	28.51	58.17	-29.66	DG_NC	3.30172	0.000960931	0.00960949
chr3:23578501-23579000	chr3	23578501	23579000	500	NONE				62.41	92.08	-29.67	DG_NC	8.25191	1.55887e-16	2.2527e-14
chr7:122803501-122804000	chr7	122803501	122804000	500	Rbbp6	-166813	Cacng3	133259	45.47	75.15	-29.67	DG_NC	8.0881	6.06044e-16	8.05267e-14
chr11:50410001-50410500	chr11	50410001	50410500	500	Rufy1	20874	Hnrnph1	32482	45.5	75.16	-29.67	DG_NC	7.60636	2.81925e-14	2.91715e-12
chr11:44187001-44187500	chr11	44187001	44187500	500	NONE				53.39	83.06	-29.67	DG_NC	7.42905	1.09378e-13	1.03581e-11
chr7:108942501-108943000	chr7	108942501	108943000	500	Tub	-68074	Eif3f	8334	46.36	76.03	-29.67	DG_NC	7.35042	1.97582e-13	1.7967e-11
chr4:8050501-8051000	chr4	8050501	8051000	500	Car8	188290			56.17	85.84	-29.67	DG_NC	7.23959	4.50028e-13	3.86469e-11
chr14:103163001-103163500	chr14	103163001	103163500	500	Fbxl3	-63697	Mycbp2	183549	27.47	57.14	-29.67	DG_NC	7.13435	9.72473e-13	7.90253e-11
chr2:12243501-12244000	chr2	12243501	12244000	500	Itga8	58171			36.87	66.54	-29.67	DG_NC	6.88524	5.76917e-12	4.11508e-10
chr7:144196001-144196500	chr7	144196001	144196500	500	Shank2	20722			29.87	59.54	-29.67	DG_NC	6.86335	6.72622e-12	4.74251e-10
chr2:143147501-143148000	chr2	143147501	143148000	500	Otor	69278			51.14	80.81	-29.67	DG_NC	6.77969	1.20432e-11	8.12429e-10
chr10:94872501-94873000	chr10	94872501	94873000	500	Plxnc1	72084	Cep83	184097	68.57	98.25	-29.67	DG_NC	6.33626	2.35407e-10	1.25452e-08
chr9:27955501-27956000	chr9	27955501	27956000	500	Opcml	164804			58.38	88.05	-29.67	DG_NC	6.25749	3.9122e-10	1.99942e-08
chr5:14286501-14287000	chr5	14286501	14287000	500	NONE				54.55	84.21	-29.67	DG_NC	5.95582	2.58776e-09	1.12822e-07
chr2:71647001-71647500	chr2	71647001	71647500	500	Itga6	-139689	Dlx2	-100497	48.47	78.14	-29.67	DG_NC	5.95447	2.60908e-09	1.13675e-07
chr2:110556501-110557000	chr2	110556501	110557000	500	Fibin	-193568	Slc5a12	-40547	66.21	95.88	-29.67	DG_NC	5.8714	4.32122e-09	1.80179e-07
chr11:83535501-83536000	chr11	83535501	83536000	500	Ccl5	-5233	Ccl9	42885	18.42	48.1	-29.67	DG_NC	5.64616	1.64069e-08	6.0579e-07
chr6:118581001-118581500	chr6	118581001	118581500	500	Ankrd26	-19025			23.27	52.94	-29.67	DG_NC	5.56273	2.65584e-08	9.3925e-07
chr11:113992501-113993000	chr11	113992501	113993000	500	Sdk2	73467			57.72	87.39	-29.67	DG_NC	5.29759	1.17343e-07	3.60662e-06
chr1:54118501-54119000	chr1	54118501	54119000	500	Hecw2	75297			7.46	37.13	-29.67	DG_NC	5.28517	1.25591e-07	3.83445e-06
chr14:25072501-25073000	chr14	25072501	25073000	500	NONE				23.62	53.3	-29.67	DG_NC	5.0516	4.38129e-07	1.18302e-05
chr17:87766501-87767000	chr17	87766501	87767000	500	Kcnk12	31243	Msh2	94421	31.37	61.05	-29.67	DG_NC	4.9776	6.43768e-07	1.67002e-05
chr3:33094001-33094500	chr3	33094001	33094500	500	Pex5l	-11191			61.16	90.83	-29.67	DG_NC	4.93644	7.95598e-07	2.01668e-05
chr3:52853001-52853500	chr3	52853001	52853500	500	Cog6	163986			56.57	86.24	-29.67	DG_NC	4.92581	8.40096e-07	2.1178e-05
chr14:27376501-27377000	chr14	27376501	27377000	500	Fam208a	-52083	Arhgef3	138712	46.86	76.53	-29.67	DG_NC	4.76124	1.92409e-06	4.4352e-05
chr5:138804501-138805000	chr5	138804501	138805000	500	Gm5294	-15329	Fam20c	50237	59.22	88.89	-29.67	DG_NC	4.75584	1.97626e-06	4.54172e-05
chr14:45461001-45461500	chr14	45461001	45461500	500	Gnpnat1	-72449	Fermt2	68867	61.47	91.14	-29.67	DG_NC	4.65231	3.28239e-06	7.13611e-05
chr3:13868001-13868500	chr3	13868001	13868500	500	NONE				68.06	97.73	-29.67	DG_NC	4.53995	5.62671e-06	0.000114995
chr19:32312501-32313000	chr19	32312501	32313000	500	Sgms1	36565			30.33	60	-29.67	DG_NC	4.35977	1.30202e-05	0.000240917
chr11:60155001-60155500	chr11	60155001	60155500	500	Rai1	50238	Srebf1	65353	48.47	78.14	-29.67	DG_NC	4.27064	1.94915e-05	0.000343128
chr15:6089001-6089500	chr15	6089001	6089500	500	NONE				53.66	83.33	-29.67	DG_NC	4.25785	2.06399e-05	0.00036081
chr15:30984001-30984500	chr15	30984001	30984500	500	NONE				31.08	60.75	-29.67	DG_NC	4.17389	2.99446e-05	0.000499609
chr8:43443001-43443500	chr8	43443001	43443500	500	Zfp42	-136315	Adam26b	84855	57.11	86.77	-29.67	DG_NC	4.16605	3.09922e-05	0.00051477
chr7:59278501-59279000	chr7	59278501	59279000	500	Ube3a	49949			33.96	63.64	-29.67	DG_NC	3.93115	8.4542e-05	0.0012295
chr6:22745501-22746000	chr6	22745501	22746000	500	Ptprz1	-129751			58.67	88.33	-29.67	DG_NC	3.92521	8.66547e-05	0.00125604
chr14:114846501-114847000	chr14	114846501	114847000	500	NONE				45.33	75	-29.67	DG_NC	3.60118	0.000316781	0.00380099
chr11:58047001-58047500	chr11	58047001	58047500	500	Larp1	38187	Gm12248	45883	45.61	75.28	-29.67	DG_NC	3.59233	0.000327731	0.00391099
chr16:60199501-60200000	chr16	60199501	60200000	500	NONE				64	93.67	-29.67	DG_NC	3.48782	0.00048697	0.00545917
chr6:82741501-82742000	chr6	82741501	82742000	500	Pole4	-88822	Hk2	32703	48.74	78.4	-29.67	DG_NC	3.43619	0.000589958	0.00640981
chr12:35504001-35504500	chr12	35504001	35504500	500	Ahr	30787			56.19	85.88	-29.68	DG_NC	9.78013	1.37035e-22	4.45132e-20
chr17:6741001-6741500	chr17	6741001	6741500	500	Ezr	41533	Sytl3	67641	41.37	71.05	-29.68	DG_NC	9.50005	2.09781e-21	5.85619e-19
chr12:99252501-99253000	chr12	99252501	99253000	500	Foxn3	141046			57.77	87.45	-29.68	DG_NC	8.90441	5.36709e-19	1.0905e-16
chr11:75625501-75626000	chr11	75625501	75626000	500	Inpp5k	-5237	Pitpna	37654	12.6	42.28	-29.68	DG_NC	8.52931	1.47225e-17	2.45354e-15
chr8:108629001-108629500	chr8	108629001	108629500	500	NONE				34.97	64.65	-29.68	DG_NC	8.43344	3.35641e-17	5.31786e-15
chr7:96417501-96418000	chr7	96417501	96418000	500	NONE				16.91	46.58	-29.68	DG_NC	8.08466	6.23376e-16	8.26761e-14
chr18:15435001-15435500	chr18	15435001	15435500	500	Aqp4	-31567			56.64	86.32	-29.68	DG_NC	7.97864	1.4795e-15	1.85708e-13
chr3:84176001-84176500	chr3	84176001	84176500	500	Gm6525	2147	Trim2	94540	26.77	56.46	-29.68	DG_NC	7.67794	1.61664e-14	1.73491e-12
chr2:92110501-92111000	chr2	92110501	92111000	500	Phf21a	-110811	Creb3l1	-86249	39.17	68.85	-29.68	DG_NC	7.55616	4.1514e-14	4.1883e-12
chr11:25858001-25858500	chr11	25858001	25858500	500	NONE				42.89	72.58	-29.68	DG_NC	7.44034	1.00423e-13	9.55731e-12
chr18:78298001-78298500	chr18	78298001	78298500	500	Slc14a2	-89157	Gm6133	-51503	51.52	81.19	-29.68	DG_NC	7.33347	2.24263e-13	2.02145e-11
chr1:15993001-15993500	chr1	15993001	15993500	500	Sbspon	-100529	4930444P10Rik	100074	54.63	84.31	-29.68	DG_NC	7.19683	6.16287e-13	5.17397e-11
chr2:45171501-45172000	chr2	45171501	45172000	500	Zeb2	-54356			21.41	51.09	-29.68	DG_NC	6.87462	6.21555e-12	4.40795e-10
chr1:170472501-170473000	chr1	170472501	170473000	500	Nos1ap	117110	Spata46	163948	56.88	86.57	-29.68	DG_NC	6.63933	3.15115e-11	1.97448e-09
chr3:86044501-86045000	chr3	86044501	86045000	500	Prss48	-42260	Sh3d19	-26164	25.38	55.06	-29.68	DG_NC	6.49061	8.54885e-11	4.94409e-09
chr19:37337501-37338000	chr19	37337501	37338000	500	Kif11	-38652	Ide	-7138	35.46	65.15	-29.68	DG_NC	6.45755	1.06413e-10	6.04788e-09
chr14:43999501-44000000	chr14	43999501	44000000	500	Ang6	6667	Ang5	42682	47.49	77.17	-29.68	DG_NC	6.43775	1.21259e-10	6.81519e-09
chr3:105380501-105381000	chr3	105380501	105381000	500	Kcnd3	-72335			54.89	84.58	-29.68	DG_NC	6.27629	3.46748e-10	1.78938e-08
chr3:125465501-125466000	chr3	125465501	125466000	500	Ndst4	61675			48.86	78.54	-29.68	DG_NC	6.13724	8.3965e-10	4.02691e-08
chr2:152050001-152050500	chr2	152050001	152050500	500	Scrt2	-31278	Slc52a3	53716	35.95	65.63	-29.68	DG_NC	6.04502	1.49389e-09	6.83376e-08
chr18:62745001-62745500	chr18	62745001	62745500	500	Apcdd1	-177076	Spink13	-3864	44.35	74.03	-29.68	DG_NC	5.90361	3.55635e-09	1.50831e-07
chr10:66821001-66821500	chr10	66821001	66821500	500	NONE				47.37	77.05	-29.68	DG_NC	5.83823	5.27578e-09	2.16099e-07
chr7:133361501-133362000	chr7	133361501	133362000	500	NONE				52.08	81.76	-29.68	DG_NC	5.79659	6.76782e-09	2.70995e-07
chr8:39283001-39283500	chr8	39283001	39283500	500	NONE				43	72.68	-29.68	DG_NC	5.78069	7.43931e-09	2.95359e-07
chr13:40160501-40161000	chr13	40160501	40161000	500	Ofcc1	127260			58.71	88.39	-29.68	DG_NC	5.72992	1.00481e-08	3.88049e-07
chr12:70063001-70063500	chr12	70063001	70063500	500	Sav1	-76249	Nin	50466	61.74	91.43	-29.68	DG_NC	5.64626	1.63971e-08	6.05456e-07
chr10:49089001-49089500	chr10	49089001	49089500	500	NONE				57.82	87.5	-29.68	DG_NC	5.59295	2.23242e-08	8.0174e-07
chr1:12652501-12653000	chr1	12652501	12653000	500	Sulf1	-39526			52.5	82.18	-29.68	DG_NC	4.94318	7.68566e-07	1.95571e-05
chr8:23948501-23949000	chr8	23948501	23949000	500	NONE				63.74	93.42	-29.68	DG_NC	4.8281	1.37845e-06	3.29524e-05
chr5:15915001-15915500	chr5	15915001	15915500	500	Cacna2d1	-19537			35.9	65.57	-29.68	DG_NC	4.8093	1.51461e-06	3.58432e-05
chr13:17866001-17866500	chr13	17866001	17866500	500	Cdk13	-61600	Rala	77988	42.25	71.93	-29.68	DG_NC	4.69574	2.65638e-06	5.91051e-05
chr6:83628001-83628500	chr6	83628001	83628500	500	Stambp	-55522	Clec4f	27936	57.23	86.92	-29.68	DG_NC	4.64897	3.33595e-06	7.2394e-05
chr18:38426001-38426500	chr18	38426001	38426500	500	Ndfip1	7276	Spry4	175017	53.65	83.33	-29.68	DG_NC	4.54189	5.57523e-06	0.000114067
chr1:12453001-12453500	chr1	12453001	12453500	500	NONE				60.69	90.37	-29.68	DG_NC	4.52048	6.16986e-06	0.000124759
chr19:33101501-33102000	chr19	33101501	33102000	500	NONE				18.92	48.6	-29.68	DG_NC	4.26394	2.00853e-05	0.000352302
chr6:111910001-111910500	chr6	111910001	111910500	500	NONE				49.54	79.22	-29.68	DG_NC	4.18565	2.84351e-05	0.000477604
chr3:27764001-27764500	chr3	27764001	27764500	500	Fndc3b	-53853	Tmem212	132117	53.28	82.95	-29.68	DG_NC	3.96751	7.26281e-05	0.00107811
chr13:45035001-45035500	chr13	45035001	45035500	500	Gm9817	-43441	Dtnbp1	-33104	51.67	81.35	-29.68	DG_NC	3.55718	0.000374854	0.00438163
chr9:91399001-91399500	chr9	91399001	91399500	500	Zic4	30281			49.46	79.14	-29.68	DG_NC	3.44674	0.000567394	0.00620463
chr16:65513501-65514000	chr16	65513501	65514000	500	Pou1f1	-6760			39.37	69.05	-29.68	DG_NC	3.39496	0.000686375	0.00727259
chr6:41340001-41340500	chr6	41340001	41340500	500	Try5	-25540	Try10	-13854	56.36	86.05	-29.68	DG_NC	3.3236	0.000888622	0.00900812
chr11:107116001-107116500	chr11	107116001	107116500	500	Kpna2	-116710	Bptf	15671	29.58	59.26	-29.68	DG_NC	3.29392	0.000988023	0.00983298
chr1:89333001-89333500	chr1	89333001	89333500	500	Agap1	-121555			58.67	88.36	-29.69	DG_NC	10.2022	1.93819e-24	7.95053e-22
chr10:90852001-90852500	chr10	90852001	90852500	500	NONE				16.22	45.9	-29.69	DG_NC	10.0208	1.2356e-23	4.60512e-21
chr7:79923501-79924000	chr7	79923501	79924000	500	Ap3s2	-3102	Arpin	11608	36.68	66.38	-29.69	DG_NC	9.42446	4.32307e-21	1.1601e-18
chr8:107648501-107649000	chr8	107648501	107649000	500	Psmd7	-60287			56.29	85.98	-29.69	DG_NC	9.285	1.61712e-20	4.02862e-18
chr12:25021001-25021500	chr12	25021001	25021500	500	Kidins220	46326	Id2	75889	23.23	52.91	-29.69	DG_NC	8.77176	1.75898e-18	3.32137e-16
chr11:30151001-30151500	chr11	30151001	30151500	500	Eml6	-125218	Sptbn1	116918	29.26	58.94	-29.69	DG_NC	8.73866	2.35895e-18	4.37901e-16
chr7:105418001-105418500	chr7	105418001	105418500	500	Cckbr	-7480	Cnga4	13683	6.57	36.26	-29.69	DG_NC	8.45842	2.71019e-17	4.34965e-15
chr9:60110001-60110500	chr9	60110001	60110500	500	Nr2e3	-160134			58.13	87.83	-29.69	DG_NC	7.59297	3.12662e-14	3.21154e-12
chr3:123683501-123684000	chr3	123683501	123684000	500	Ndst3	7102			46.19	75.89	-29.69	DG_NC	7.34768	2.01678e-13	1.83126e-11
chr1:74335001-74335500	chr1	74335001	74335500	500	Tmbim1	-30890	Catip	-26857	16.81	46.5	-29.69	DG_NC	7.12826	1.01647e-12	8.23302e-11
chr8:13121501-13122000	chr8	13121501	13122000	500	Lamp1	-37410	Cul4a	16130	49.12	78.81	-29.69	DG_NC	6.97537	3.05071e-12	2.28237e-10
chr16:91603001-91603500	chr16	91603001	91603500	500	Tmem50b	-5451	Dnajc28	15748	44.3	73.99	-29.69	DG_NC	6.89621	5.34074e-12	3.83323e-10
chr8:9314001-9314500	chr8	9314001	9314500	500	NONE				52.45	82.14	-29.69	DG_NC	6.81798	9.23293e-12	6.35639e-10
chr2:6938001-6938500	chr2	6938001	6938500	500	Celf2	-53255			29.75	59.43	-29.69	DG_NC	6.66535	2.6404e-11	1.67674e-09
chr13:113835501-113836000	chr13	113835501	113836000	500	Arl15	41246			48.81	78.5	-29.69	DG_NC	6.61729	3.65844e-11	2.26604e-09
chr2:148500001-148500500	chr2	148500001	148500500	500	Nxt1	-172350	Cd93	-56688	60.99	90.68	-29.69	DG_NC	6.47477	9.49569e-11	5.44591e-09
chr5:32032001-32032500	chr5	32032001	32032500	500	Fosl2	-103550			47.76	77.45	-29.69	DG_NC	6.35082	2.14174e-10	1.15027e-08
chr10:111882001-111882500	chr10	111882001	111882500	500	Krr1	-90413			17.2	46.89	-29.69	DG_NC	6.20141	5.59602e-10	2.77733e-08
chr3:97294501-97295000	chr3	97294501	97295000	500	Bcl9	-67387	Olfr1402	127269	32.96	62.65	-29.69	DG_NC	6.17386	6.66437e-10	3.25871e-08
chr4:123672001-123672500	chr4	123672001	123672500	500	Macf1	12109			44.18	73.87	-29.69	DG_NC	6.10679	1.01652e-09	4.80048e-08
chr6:49860501-49861000	chr6	49860501	49861000	500	Npy	38041			60.82	90.51	-29.69	DG_NC	6.09213	1.1142e-09	5.22228e-08
chr5:67780501-67781000	chr5	67780501	67781000	500	Atp8a1	66683	Shisa3	172869	58.98	88.67	-29.69	DG_NC	6.00822	1.8757e-09	8.41732e-08
chr15:61414001-61414500	chr15	61414001	61414500	500	NONE				41	70.69	-29.69	DG_NC	5.79569	6.80426e-09	2.72355e-07
chr6:49840001-49840500	chr6	49840001	49840500	500	Npy	17541			46.19	75.88	-29.69	DG_NC	5.74687	9.09079e-09	3.54278e-07
chr17:81536001-81536500	chr17	81536001	81536500	500	Gm11096	94488	Slc8a1	113356	58.14	87.83	-29.69	DG_NC	5.54261	2.97995e-08	1.04247e-06
chr14:118755501-118756000	chr14	118755501	118756000	500	Cldn10	-98981	Abcc4	-49532	46.74	76.43	-29.69	DG_NC	5.4785	4.28938e-08	1.45052e-06
chr1:60957001-60957500	chr1	60957001	60957500	500	Icos	-20676	Ctla4	48226	47.58	77.27	-29.69	DG_NC	5.47375	4.406e-08	1.48623e-06
chr4:127241501-127242000	chr4	127241501	127242000	500	Smim12	-2033	Dlgap3	68871	38.82	68.5	-29.69	DG_NC	5.22312	1.75935e-07	5.19956e-06
chr8:129222501-129223000	chr8	129222501	129223000	500	Gm10999	-91090	2610044O15Rik8	11295	57.6	87.29	-29.69	DG_NC	5.19116	2.0899e-07	6.0722e-06
chr14:54093001-54093500	chr14	54093001	54093500	500	Dad1	160663			24.32	54.01	-29.69	DG_NC	5.06601	4.06234e-07	1.10519e-05
chr4:142364501-142365000	chr4	142364501	142365000	500	Kazn	-125350			35.18	64.86	-29.69	DG_NC	4.97783	6.43012e-07	1.66829e-05
chr6:86111001-86111500	chr6	86111001	86111500	500	Tgfa	-83972	Add2	82547	52.73	82.42	-29.69	DG_NC	4.78643	1.69773e-06	3.96837e-05
chr6:40064501-40065000	chr6	40064501	40065000	500	Tmem178b	-45500			18.42	48.11	-29.69	DG_NC	4.64719	3.36486e-06	7.29544e-05
chr1:24388501-24389000	chr1	24388501	24389000	500	Col19a1	198721			45.05	74.74	-29.69	DG_NC	4.55709	5.1868e-06	0.000106988
chr15:64180001-64180500	chr15	64180001	64180500	500	Fam49b	-119803			46.55	76.24	-29.69	DG_NC	4.51035	6.4721e-06	0.000130103
chr12:31715001-31715500	chr12	31715001	31715500	500	Gpr22	-1325			19.27	48.96	-29.69	DG_NC	4.46282	8.08882e-06	0.000158416
chr3:133482001-133482500	chr3	133482001	133482500	500	Tet2	62117	Ppa2	172141	46.4	76.09	-29.69	DG_NC	4.38887	1.13941e-05	0.000214272
chr2:126678001-126678500	chr2	126678001	126678500	500	Usp8	-29109	Gabpb1	-2683	63.03	92.72	-29.69	DG_NC	4.23261	2.30992e-05	0.000398332
chr3:110910001-110910500	chr3	110910001	110910500	500	NONE				56.98	86.67	-29.69	DG_NC	4.20898	2.56526e-05	0.000436527
chr1:43488501-43489000	chr1	43488501	43489000	500	Nck2	43000			26.14	55.83	-29.69	DG_NC	4.20692	2.58874e-05	0.00044004
chr5:34825501-34826000	chr5	34825501	34826000	500	Msantd1	-90164	Htt	64007	38.4	68.09	-29.69	DG_NC	3.96696	7.27938e-05	0.00108022
chr7:139523001-139523500	chr7	139523001	139523500	500	Nkx6-2	59539	Inpp5a	134141	63.79	93.48	-29.69	DG_NC	3.93985	8.15323e-05	0.00119157
chr11:79526501-79527000	chr11	79526501	79527000	500	Evi2b	-2989	Evi2	3838	38	67.69	-29.69	DG_NC	3.84918	0.000118514	0.00164373
chr13:46209501-46210000	chr13	46209501	46210000	500	Stmnd1	-63970			45.37	75.06	-29.69	DG_NC	3.73648	0.000186613	0.00242416
chr17:53248001-53248500	chr17	53248001	53248500	500	NONE				20.31	50	-29.69	DG_NC	3.60587	0.000311106	0.00374401
chr5:104702501-104703000	chr5	104702501	104703000	500	Zfp951	157319	BC005561	194399	56.52	86.21	-29.69	DG_NC	3.3922	0.000693341	0.00733409
chr5:139895501-139896000	chr5	139895501	139896000	500	Psmg3	-68866	Elfn1	-12192	32.7	62.4	-29.7	DG_NC	10.0035	1.47089e-23	5.426e-21
chr10:115797501-115798000	chr10	115797501	115798000	500	Tspan8	-19532			48.76	78.46	-29.7	DG_NC	9.64913	4.95733e-22	1.50072e-19
chr9:57225501-57226000	chr9	57225501	57226000	500	Commd4	-67420	Trcg1	-10805	44.31	74.01	-29.7	DG_NC	8.90091	5.53897e-19	1.12318e-16
chr12:13485501-13486000	chr12	13485501	13486000	500	NONE				59.79	89.49	-29.7	DG_NC	8.67249	4.22775e-18	7.5863e-16
chr1:127609001-127609500	chr1	127609001	127609500	500	Tmem163	70297			51.97	81.67	-29.7	DG_NC	8.06894	7.09137e-16	9.33478e-14
chr7:71302501-71303000	chr7	71302501	71303000	500	Gm10295	48734			42.74	72.43	-29.7	DG_NC	7.81313	5.57835e-15	6.41104e-13
chr7:89243501-89244000	chr7	89243501	89244000	500	Tmem135	95036			61.76	91.46	-29.7	DG_NC	7.70576	1.30065e-14	1.4155e-12
chr13:56696501-56697000	chr13	56696501	56697000	500	Smad5	-6259	Tgfbi	87165	53.49	83.19	-29.7	DG_NC	7.4142	1.22365e-13	1.14959e-11
chr5:98890001-98890500	chr5	98890001	98890500	500	Bmp3	35800	Prkg2	147100	62.69	92.39	-29.7	DG_NC	7.36061	1.83074e-13	1.67385e-11
chr6:108711501-108712000	chr6	108711501	108712000	500	Arl8b	-71348	Bhlhe40	51122	37.32	67.02	-29.7	DG_NC	7.24343	4.3748e-13	3.76462e-11
chr10:74419001-74419500	chr10	74419001	74419500	500	NONE				54.58	84.28	-29.7	DG_NC	7.13028	1.00164e-12	8.12227e-11
chr10:90794501-90795000	chr10	90794501	90795000	500	NONE				58.78	88.48	-29.7	DG_NC	7.06842	1.5671e-12	1.2308e-10
chr10:7375501-7376000	chr10	7375501	7376000	500	Cnksr3	-163514	Ulbp1	97887	57.2	86.89	-29.7	DG_NC	6.97091	3.14905e-12	2.35087e-10
chr9:95705001-95705500	chr9	95705001	95705500	500	Trpc1	45107	Pcolce2	67650	54.25	83.96	-29.7	DG_NC	6.87458	6.21741e-12	4.40921e-10
chr5:96703501-96704000	chr5	96703501	96704000	500	Anxa3	-89634			51.36	81.06	-29.7	DG_NC	6.86339	6.72438e-12	4.74143e-10
chr8:84533001-84533500	chr8	84533001	84533500	500	Cacna1a	117887	Ier2	129601	55.61	85.31	-29.7	DG_NC	6.55732	5.47825e-11	3.28561e-09
chr4:11404001-11404500	chr4	11404001	11404500	500	Virma	-81792	Esrp1	-17468	49.2	78.9	-29.7	DG_NC	6.44338	1.16843e-10	6.58521e-09
chr14:105495501-105496000	chr14	105495501	105496000	500	Gm10076	-186077			65.84	95.54	-29.7	DG_NC	6.25187	4.05576e-10	2.06675e-08
chr17:51636001-51636500	chr17	51636001	51636500	500	Satb1	196421			52.65	82.35	-29.7	DG_NC	5.95401	2.61647e-09	1.13965e-07
chr2:143540001-143540500	chr2	143540001	143540500	500	Pcsk2	-5905			49.03	78.73	-29.7	DG_NC	5.8687	4.39223e-09	1.82881e-07
chr6:144543501-144544000	chr6	144543501	144544000	500	NONE				30.95	60.65	-29.7	DG_NC	5.73926	9.50915e-09	3.69156e-07
chr2:168850501-168851000	chr2	168850501	168851000	500	Sall4	-83550	Zfp64	104521	38.85	68.55	-29.7	DG_NC	5.70383	1.17144e-08	4.46095e-07
chr12:44625001-44625500	chr12	44625001	44625500	500	NONE				56.58	86.27	-29.7	DG_NC	5.69632	1.22418e-08	4.64291e-07
chr7:96614001-96614500	chr7	96614001	96614500	500	NONE				63.78	93.48	-29.7	DG_NC	5.47986	4.25655e-08	1.44032e-06
chr16:92009501-92010000	chr16	92009501	92010000	500	Atp5o	-78064	Mrps6	-48519	59.29	88.98	-29.7	DG_NC	5.44734	5.11276e-08	1.70074e-06
chr5:40788501-40789000	chr5	40788501	40789000	500	NONE				64.13	93.83	-29.7	DG_NC	5.0468	4.49272e-07	1.20988e-05
chr12:9108501-9109000	chr12	9108501	9109000	500	Ttc32	78754			63.16	92.86	-29.7	DG_NC	4.93684	7.93987e-07	2.01306e-05
chr13:117222501-117223000	chr13	117222501	117223000	500	Emb	2479			11.82	41.52	-29.7	DG_NC	4.93266	8.1117e-07	2.05212e-05
chr13:56669501-56670000	chr13	56669501	56670000	500	Smad5	-33259	Tgfbi	60165	35.34	65.03	-29.7	DG_NC	4.82305	1.4138e-06	3.37113e-05
chr7:67455001-67455500	chr7	67455001	67455500	500	Mef2a	-82393	Lrrc28	189980	46.97	76.67	-29.7	DG_NC	4.76994	1.84277e-06	4.26826e-05
chr8:64828501-64829000	chr8	64828501	64829000	500	Msmo1	-94959	Klhl2	21266	43.61	73.32	-29.7	DG_NC	4.71871	2.37344e-06	5.34721e-05
chr8:57669001-57669500	chr8	57669001	57669500	500	Galnt7	-16220			55.08	84.78	-29.7	DG_NC	4.69101	2.7186e-06	6.03442e-05
chr19:59797501-59798000	chr19	59797501	59798000	500	Rab11fip2	145613			41.61	71.3	-29.7	DG_NC	4.66495	3.08688e-06	6.75616e-05
chr2:115637001-115637500	chr2	115637001	115637500	500	BC052040	55535			66.67	96.36	-29.7	DG_NC	4.49083	7.09476e-06	0.000141085
chr10:118297501-118298000	chr10	118297501	118298000	500	Iltifb	-2713	ENSMUSG00000112814	29218	58.03	87.73	-29.7	DG_NC	4.46154	8.13737e-06	0.000159249
chr8:93006501-93007000	chr8	93006501	93007000	500	Ces1a	41441	Slc6a2	45818	51.55	81.25	-29.7	DG_NC	4.31418	1.602e-05	0.000288891
chrX:109842501-109843000	chrX	109842501	109843000	500	NONE				43.33	73.03	-29.7	DG_NC	4.28093	1.86114e-05	0.00032949
chr3:155393501-155394000	chr3	155393501	155394000	500	NONE				57.21	86.9	-29.7	DG_NC	4.18999	2.78968e-05	0.000469718
chr2:108831001-108831500	chr2	108831001	108831500	500	NONE				44.66	74.36	-29.7	DG_NC	4.00994	6.07333e-05	0.000923728
chr19:59497501-59498000	chr19	59497501	59498000	500	Emx2	39379			60.87	90.57	-29.7	DG_NC	3.94008	8.14544e-05	0.00119056
chr16:13518501-13519000	chr16	13518501	13519000	500	Parn	149419			64.71	94.41	-29.7	DG_NC	3.83496	0.000125582	0.00172756
chr18:23345001-23345500	chr18	23345001	23345500	500	Dtna	-70191			63.64	93.33	-29.7	DG_NC	3.82393	0.000131342	0.0017952
chr2:20293001-20293500	chr2	20293001	20293500	500	Etl4	3338			34.76	64.46	-29.7	DG_NC	3.77438	0.000160407	0.00212905
chr5:101338501-101339000	chr5	101338501	101339000	500	NONE				43.54	73.24	-29.7	DG_NC	3.73371	0.000188683	0.00244705
chr10:97208001-97208500	chr10	97208001	97208500	500	NONE				45	74.7	-29.7	DG_NC	3.59342	0.000326372	0.00389727
chr15:92721001-92721500	chr15	92721001	92721500	500	NONE				35.91	65.61	-29.7	DG_NC	3.38696	0.000706725	0.00745131
chr3:39023001-39023500	chr3	39023001	39023500	500	Fat4	136311			44.3	74	-29.7	DG_NC	3.30355	0.000954688	0.0095578
chr1:34300501-34301000	chr1	34300501	34301000	500	Ccdc115	138921			7.79	37.5	-29.71	DG_NC	13.0889	3.81269e-39	7.56001e-36
chr13:59334501-59335000	chr13	59334501	59335000	500	NONE				65.73	95.44	-29.71	DG_NC	10.3501	4.18106e-25	1.85993e-22
chr10:90689501-90690000	chr10	90689501	90690000	500	Anks1b	113234			11.67	41.38	-29.71	DG_NC	9.56795	1.09048e-21	3.16367e-19
chr6:143981501-143982000	chr6	143981501	143982000	500	NONE				63.29	92.99	-29.71	DG_NC	9.25067	2.23084e-20	5.45465e-18
chr10:123476001-123476500	chr10	123476001	123476500	500	NONE				44.14	73.85	-29.71	DG_NC	8.50178	1.86708e-17	3.06798e-15
chr16:34232001-34232500	chr16	34232001	34232500	500	NONE				32.13	61.84	-29.71	DG_NC	8.39345	4.72083e-17	7.32093e-15
chr16:60534501-60535000	chr16	60534501	60535000	500	Epha6	70497			59.43	89.15	-29.71	DG_NC	7.87773	3.33386e-15	3.96115e-13
chr10:121343001-121343500	chr10	121343001	121343500	500	Tbc1d30	-32062	Gns	-21839	51.23	80.94	-29.71	DG_NC	7.79106	6.64468e-15	7.55919e-13
chr1:135788001-135788500	chr1	135788001	135788500	500	Tnni1	-11582	Phlda3	22132	15.56	45.27	-29.71	DG_NC	7.58492	3.32702e-14	3.40175e-12
chr14:25412001-25412500	chr14	25412001	25412500	500	Zmiz1	-46973			48.37	78.08	-29.71	DG_NC	7.5468	4.46067e-14	4.4801e-12
chr4:20243001-20243500	chr4	20243001	20243500	500	NONE				56.69	86.39	-29.71	DG_NC	7.34534	2.05243e-13	1.86112e-11
chr14:53726501-53727000	chr14	53726501	53727000	500	NONE				15.68	45.39	-29.71	DG_NC	7.20136	5.96153e-13	5.01754e-11
chr6:39964501-39965000	chr6	39964501	39965000	500	Mrps33	-153763	Tmem178b	-145500	37.91	67.62	-29.71	DG_NC	7.06042	1.65998e-12	1.29815e-10
chr19:33102001-33102500	chr19	33102001	33102500	500	NONE				36.96	66.67	-29.71	DG_NC	7.00455	2.47785e-12	1.88277e-10
chr15:91174001-91174500	chr15	91174001	91174500	500	Kif21a	-124303	Abcd2	17556	62.21	91.93	-29.71	DG_NC	6.85297	7.23318e-12	5.0714e-10
chr17:72373501-72374000	chr17	72373501	72374000	500	NONE				50.38	80.08	-29.71	DG_NC	6.76771	1.30834e-11	8.77302e-10
chr6:94008501-94009000	chr6	94008501	94009000	500	NONE				48.17	77.88	-29.71	DG_NC	6.62648	3.43786e-11	2.13985e-09
chr3:102328501-102329000	chr3	102328501	102329000	500	Ngf	-141177	Vangl1	-124058	54.75	84.47	-29.71	DG_NC	6.50532	7.75273e-11	4.51932e-09
chr11:70403501-70404000	chr11	70403501	70404000	500	Alox15	-51720	Pelp1	6277	7.1	36.81	-29.71	DG_NC	6.38391	1.72627e-10	9.43235e-09
chr11:72699501-72700000	chr11	72699501	72700000	500	Ankfy1	9745	Cyb5d2	96105	59.23	88.93	-29.71	DG_NC	6.15873	7.33308e-10	3.55714e-08
chr18:77012501-77013000	chr18	77012501	77013000	500	Katnal2	34545	Hdhd2	68333	62.23	91.94	-29.71	DG_NC	6.15102	7.69857e-10	3.71908e-08
chr5:114190501-114191000	chr5	114190501	114191000	500	Acacb	44216	Foxn4	83056	48.75	78.46	-29.71	DG_NC	6.0357	1.58272e-09	7.20758e-08
chr1:170706001-170706500	chr1	170706001	170706500	500	Olfml2b	61719	Atf6	161520	41.29	71	-29.71	DG_NC	5.85957	4.64063e-09	1.92236e-07
chr3:95822501-95823000	chr3	95822501	95823000	500	Rprd2	-3993	Prpf3	33134	50.76	80.47	-29.71	DG_NC	5.85628	4.73343e-09	1.95714e-07
chr12:53452501-53453000	chr12	53452501	53453000	500	NONE				48.52	78.23	-29.71	DG_NC	5.83915	5.24686e-09	2.15024e-07
chr18:38417001-38417500	chr18	38417001	38417500	500	Gnpda1	-78248	Ndfip1	-1724	57.32	87.02	-29.71	DG_NC	5.64716	1.63116e-08	6.02551e-07
chr10:110308001-110308500	chr10	110308001	110308500	500	NONE				21.48	51.19	-29.71	DG_NC	5.63881	1.71225e-08	6.29657e-07
chr12:50988001-50988500	chr12	50988001	50988500	500	NONE				55.9	85.61	-29.71	DG_NC	5.5824	2.37228e-08	8.47166e-07
chr1:96687001-96687500	chr1	96687001	96687500	500	Slco4c1	184920			62.87	92.58	-29.71	DG_NC	5.48683	4.092e-08	1.38981e-06
chr7:100833501-100834000	chr7	100833501	100834000	500	Relt	29695	Fam168a	127049	61.11	90.82	-29.71	DG_NC	5.45254	4.96544e-08	1.65639e-06
chr2:178208501-178209000	chr2	178208501	178209000	500	Phactr3	33402	Sycp2	198934	14.29	44	-29.71	DG_NC	5.29012	1.22239e-07	3.7422e-06
chr1:157568001-157568500	chr1	157568001	157568500	500	Sec16b	61523			36.64	66.35	-29.71	DG_NC	5.0329	4.83127e-07	1.29157e-05
chr14:54060001-54060500	chr14	54060001	54060500	500	Dad1	193663			14.29	44	-29.71	DG_NC	5.03094	4.88078e-07	1.30337e-05
chr9:116799001-116799500	chr9	116799001	116799500	500	NONE				60.44	90.15	-29.71	DG_NC	5.01945	5.18207e-07	1.37505e-05
chr16:34223001-34223500	chr16	34223001	34223500	500	NONE				35.94	65.65	-29.71	DG_NC	4.97882	6.39737e-07	1.6606e-05
chr6:55124501-55125000	chr6	55124501	55125000	500	Crhr2	8209	Gars	86744	50.54	80.25	-29.71	DG_NC	4.78357	1.72205e-06	4.01938e-05
chr3:32942001-32942500	chr3	32942001	32942500	500	Usp13	124705	Pex5l	140809	66.29	96	-29.71	DG_NC	4.76542	1.8846e-06	4.35436e-05
chr13:9333501-9334000	chr13	9333501	9334000	500	Dip2c	57223			46.09	75.81	-29.71	DG_NC	4.75615	1.97315e-06	4.53572e-05
chr14:90254501-90255000	chr14	90254501	90255000	500	NONE				38.03	67.74	-29.71	DG_NC	4.74445	2.09078e-06	4.77511e-05
chr9:83322001-83322500	chr9	83322001	83322500	500	Hmgn3	-175566	Lca5	118776	53.78	83.5	-29.71	DG_NC	4.74367	2.0988e-06	4.7916e-05
chr5:105677501-105678000	chr5	105677501	105678000	500	Lrrc8d	-23038	Lrrc8c	158363	37.99	67.7	-29.71	DG_NC	4.70494	2.53944e-06	5.67933e-05
chr14:77725501-77726000	chr14	77725501	77726000	500	Gm1587	73113			49.29	79	-29.71	DG_NC	4.69634	2.64867e-06	5.89556e-05
chr8:69094001-69094500	chr8	69094001	69094500	500	Slc18a1	-5029	Lzts1	89974	39.82	69.53	-29.71	DG_NC	4.67521	2.9365e-06	6.4648e-05
chr5:103425001-103425500	chr5	103425001	103425500	500	Ptpn13	-250			1.29	31	-29.71	DG_NC	4.55765	5.17287e-06	0.000106732
chr10:90911001-90911500	chr10	90911001	90911500	500	Apaf1	171519			50	79.71	-29.71	DG_NC	4.52111	6.15149e-06	0.000124433
chr2:64081501-64082000	chr2	64081501	64082000	500	Fign	16261			51.33	81.03	-29.71	DG_NC	4.01027	6.0649e-05	0.000922581
chr2:59259001-59259500	chr2	59259001	59259500	500	Pkp4	98401			28.45	58.16	-29.71	DG_NC	3.89367	9.87392e-05	0.0014053
chr3:70339501-70340000	chr3	70339501	70340000	500	NONE				55.22	84.93	-29.71	DG_NC	3.88917	0.000100589	0.00142784
chr11:117270001-117270500	chr11	117270001	117270500	500	Sept9	70590			30.51	60.22	-29.71	DG_NC	3.8195	0.000133723	0.00182283
chr7:28477001-28477500	chr7	28477001	28477500	500	Lrfn1	18593	Ifnl2	33204	45.01	74.73	-29.71	DG_NC	3.77221	0.000161807	0.00214516
chr3:104647001-104647500	chr3	104647001	104647500	500	Slc16a1	8583	Fam19a3	130296	57.38	87.1	-29.71	DG_NC	3.60534	0.000311743	0.00375032
chr6:92363001-92363500	chr6	92363001	92363500	500	Trh	-118601			59.65	89.36	-29.71	DG_NC	3.58091	0.000342402	0.00405898
chr1:106355501-106356000	chr1	106355501	106356000	500	Phlpp1	183999			55.07	84.78	-29.71	DG_NC	3.41689	0.000633406	0.0068008
chr10:4080001-4080500	chr10	4080001	4080500	500	Akap12	-186129	Mthfd1l	107120	19.25	48.97	-29.72	DG_NC	10.831	2.45371e-27	1.4025e-24
chr19:43484501-43485000	chr19	43484501	43485000	500	Got1	39854	Cnnm1	44315	58.59	88.31	-29.72	DG_NC	9.69998	3.01557e-22	9.39841e-20
chr11:99042501-99043000	chr11	99042501	99043000	500	Igfbp4	1507	Tns4	46555	35.33	65.05	-29.72	DG_NC	8.03962	9.01171e-16	1.16877e-13
chr17:25551001-25551500	chr17	25551001	25551500	500	Sstr5	-53963	Sox8	19435	44.47	74.18	-29.72	DG_NC	7.98522	1.40271e-15	1.76747e-13
chr7:64804501-64805000	chr7	64804501	64805000	500	Nsmce3	68246			46	75.73	-29.72	DG_NC	7.39288	1.43686e-13	1.33632e-11
chr7:70712501-70713000	chr7	70712501	70713000	500	NONE				33.28	63.01	-29.72	DG_NC	7.20684	5.7265e-13	4.83446e-11
chr2:112861501-112862000	chr2	112861501	112862000	500	Ryr3	168580			13.53	43.26	-29.72	DG_NC	7.1817	6.88515e-13	5.73674e-11
chr4:124540001-124540500	chr4	124540001	124540500	500	3100002H09Rik	70552			54.47	84.19	-29.72	DG_NC	7.00035	2.55319e-12	1.93559e-10
chr6:36783001-36783500	chr6	36783001	36783500	500	Ptn	26969			18.15	47.87	-29.72	DG_NC	6.77853	1.21405e-11	8.18511e-10
chr5:103973001-103973500	chr5	103973001	103973500	500	Klhl8	-61992	Hsd17b13	4113	31.84	61.56	-29.72	DG_NC	6.52872	6.63321e-11	3.91831e-09
chr4:40351001-40351500	chr4	40351001	40351500	500	Tmem215	-120929	Ndufb6	-71830	54.19	83.91	-29.72	DG_NC	6.24839	4.14698e-10	2.10863e-08
chr7:139791501-139792000	chr7	139791501	139792000	500	Cfap46	-107934	Adgra1	-42423	9.03	38.75	-29.72	DG_NC	6.10819	1.00766e-09	4.76224e-08
chr2:95370501-95371000	chr2	95370501	95371000	500	NONE				57.22	86.93	-29.72	DG_NC	6.06769	1.29765e-09	6.0054e-08
chr1:176272001-176272500	chr1	176272001	176272500	500	Pld5	3047			46.17	75.89	-29.72	DG_NC	5.47756	4.31234e-08	1.45749e-06
chr7:139667501-139668000	chr7	139667501	139668000	500	Nkx6-2	-84961	Cfap46	16066	23.98	53.7	-29.72	DG_NC	5.47129	4.46774e-08	1.50512e-06
chr11:87615001-87615500	chr11	87615001	87615500	500	Hsf5	-1913	Mtmr4	23089	59.06	88.79	-29.72	DG_NC	5.37776	7.54202e-08	2.41738e-06
chr17:72705001-72705500	chr17	72705001	72705500	500	Ypel5	-131453	Alk	-101542	59.7	89.42	-29.72	DG_NC	5.28821	1.2352e-07	3.77747e-06
chr3:49937501-49938000	chr3	49937501	49938000	500	Pcdh18	-180435			49.64	79.37	-29.72	DG_NC	5.01237	5.37638e-07	1.42095e-05
chr15:94822001-94822500	chr15	94822001	94822500	500	Tmem117	193066			37.41	67.13	-29.72	DG_NC	4.98022	6.35116e-07	1.64972e-05
chr5:103535001-103535500	chr5	103535001	103535500	500	Slc10a6	94152	Ptpn13	109750	35.95	65.67	-29.72	DG_NC	4.91742	8.76942e-07	2.2007e-05
chr4:117393001-117393500	chr4	117393001	117393500	500	Rnf220	103801	Tmem53	141209	34.19	63.91	-29.72	DG_NC	4.82501	1.39999e-06	3.34159e-05
chr16:13673501-13674000	chr16	13673501	13674000	500	3110001I22Rik	1731	Pla2g10	57232	36.69	66.41	-29.72	DG_NC	4.79316	1.64178e-06	3.85092e-05
chr10:99021001-99021500	chr10	99021001	99021500	500	Poc1b	-85785	Atp2b1	106099	55.43	85.16	-29.72	DG_NC	4.7701	1.84132e-06	4.26513e-05
chr14:123040501-123041000	chr14	123040501	123041000	500	Tmtc4	-57468			49.28	79	-29.72	DG_NC	4.65941	3.17114e-06	6.921e-05
chr6:97649001-97649500	chr6	97649001	97649500	500	Frmd4b	-161446	Mitf	-157807	35.54	65.25	-29.72	DG_NC	4.52043	6.17147e-06	0.000124785
chr16:72423501-72424000	chr16	72423501	72424000	500	NONE				53.21	82.93	-29.72	DG_NC	4.3693	1.24644e-05	0.000231873
chr9:114984001-114984500	chr9	114984001	114984500	500	Osbpl10	-83028	Rps27rt	-1512	37.24	66.96	-29.72	DG_NC	4.26852	1.96778e-05	0.00034599
chr13:39822001-39822500	chr13	39822001	39822500	500	NONE				24.44	54.17	-29.72	DG_NC	4.10226	4.09141e-05	0.000655787
chr10:108554501-108555000	chr10	108554501	108555000	500	Gm5136	145409			51.61	81.33	-29.72	DG_NC	4.05028	5.11567e-05	0.000796242
chr1:129936001-129936500	chr1	129936001	129936500	500	NONE				65.15	94.87	-29.72	DG_NC	3.6237	0.000290424	0.00353167
chr10:82718501-82719000	chr10	82718501	82719000	500	Hcfc2	19744	Nfyb	45393	67.11	96.83	-29.72	DG_NC	3.58835	0.000332779	0.0039623
chr11:43314001-43314500	chr11	43314001	43314500	500	Pttg1	111712	Atp10b	162652	50.38	80.1	-29.72	DG_NC	3.55654	0.000375771	0.00439066
chr2:117179501-117180000	chr2	117179501	117180000	500	Fam98b	-69988	Spred1	58377	41.3	71.03	-29.72	DG_NC	3.46678	0.000526726	0.00582964
chr5:74003501-74004000	chr5	74003501	74004000	500	Usp46	64680			58.78	88.51	-29.73	DG_NC	12.4326	1.73884e-35	2.39784e-32
chr7:139545001-139545500	chr7	139545001	139545500	500	Nkx6-2	37539	Inpp5a	156141	17.41	47.14	-29.73	DG_NC	9.75129	1.82147e-22	5.8356e-20
chr9:27331501-27332000	chr9	27331501	27332000	500	Spata19	-65070	Igsf9b	32523	21.19	50.92	-29.73	DG_NC	8.39569	4.63179e-17	7.19088e-15
chr10:99006501-99007000	chr10	99006501	99007000	500	Poc1b	-100285	Atp2b1	91599	52.43	82.16	-29.73	DG_NC	8.25895	1.46962e-16	2.13193e-14
chr9:27335501-27336000	chr9	27335501	27336000	500	Spata19	-61070	Igsf9b	36523	47.99	77.72	-29.73	DG_NC	8.20243	2.35571e-16	3.31892e-14
chr3:53761501-53762000	chr3	53761501	53762000	500	Frem2	-104396	Gm10985	-83335	29.89	59.62	-29.73	DG_NC	8.01152	1.13297e-15	1.44744e-13
chr17:43103501-43104000	chr17	43103501	43104000	500	Adgrf1	-166578	Tnfrsf21	87196	57.67	87.39	-29.73	DG_NC	7.73212	1.05767e-14	1.16815e-12
chr17:80754501-80755000	chr17	80754501	80755000	500	Tmem178	-189881	Map4k3	-26658	26.87	56.59	-29.73	DG_NC	7.68986	1.47298e-14	1.59061e-12
chr10:99005001-99005500	chr10	99005001	99005500	500	Poc1b	-101785	Atp2b1	90099	50.41	80.14	-29.73	DG_NC	7.52671	5.20347e-14	5.17364e-12
chr9:69164501-69165000	chr9	69164501	69165000	500	NONE				44.94	74.67	-29.73	DG_NC	7.38882	1.48133e-13	1.37426e-11
chr5:8146501-8147000	chr5	8146501	8147000	500	Sri	90224			28.57	58.3	-29.73	DG_NC	6.76731	1.31198e-11	8.79473e-10
chr10:109900001-109900500	chr10	109900001	109900500	500	Nav3	99968			63.35	93.08	-29.73	DG_NC	6.503	7.87318e-11	4.583e-09
chr16:27855001-27855500	chr16	27855001	27855500	500	NONE				35.22	64.94	-29.73	DG_NC	6.48036	9.1507e-11	5.2634e-09
chr18:6028001-6028500	chr18	6028001	6028500	500	Arhgap12	107847			45.01	74.74	-29.73	DG_NC	6.47392	9.54935e-11	5.47381e-09
chr17:33540001-33540500	chr17	33540001	33540500	500	Myo1f	-15468	Adamts10	16047	43.11	72.84	-29.73	DG_NC	6.32726	2.4956e-10	1.32299e-08
chr11:20908501-20909000	chr11	20908501	20909000	500	Lgalsl	-77695			30.95	60.68	-29.73	DG_NC	6.11387	9.72423e-10	4.60855e-08
chr6:66197501-66198000	chr6	66197501	66198000	500	NONE				63.48	93.2	-29.73	DG_NC	5.58515	2.33504e-08	8.35072e-07
chr15:66714001-66714500	chr15	66714001	66714500	500	Tg	43498	Sla	117578	50.27	80	-29.73	DG_NC	5.39664	6.78993e-08	2.19892e-06
chr16:56883001-56883500	chr16	56883001	56883500	500	Adgrg7	-87396	Tmem45a	2915	47.98	77.7	-29.73	DG_NC	5.38078	7.41632e-08	2.38093e-06
chr6:109895001-109895500	chr6	109895001	109895500	500	NONE				62.18	91.92	-29.73	DG_NC	5.37977	7.45804e-08	2.39314e-06
chr2:133708001-133708500	chr2	133708001	133708500	500	Bmp2	156092			68.63	98.36	-29.73	DG_NC	5.36931	7.90399e-08	2.5225e-06
chr10:4006001-4006500	chr10	4006001	4006500	500	Mthfd1l	33120			20.27	50	-29.73	DG_NC	5.10758	3.26312e-07	9.0718e-06
chr8:94301001-94301500	chr8	94301001	94301500	500	Slc12a3	-27950	Nup93	86650	42.31	72.03	-29.73	DG_NC	4.87579	1.08374e-06	2.65973e-05
chr3:45493001-45493500	chr3	45493001	45493500	500	Pcdh10	114826			31.97	61.7	-29.73	DG_NC	4.85294	1.21642e-06	2.94856e-05
chr7:127533001-127533500	chr7	127533001	127533500	500	Tmem265	-28139	Gm42715	13667	59.38	89.11	-29.73	DG_NC	4.73831	2.15512e-06	4.90686e-05
chr12:60292501-60293000	chr12	60292501	60293000	500	NONE				15.53	45.26	-29.73	DG_NC	4.56113	5.08781e-06	0.00010518
chr15:97694501-97695000	chr15	97694501	97695000	500	Rpap3	11071			59.74	89.47	-29.73	DG_NC	4.56034	5.10707e-06	0.000105531
chr9:83778001-83778500	chr9	83778001	83778500	500	Elovl4	28001			56.73	86.46	-29.73	DG_NC	4.52484	6.044e-06	0.000122511
chr10:37276001-37276500	chr10	37276001	37276500	500	Marcks	-137331			47.65	77.38	-29.73	DG_NC	4.4467	8.71993e-06	0.00016932
chr11:115011501-115012000	chr11	115011501	115012000	500	Cd300c2	-9871	Cd300ld2	4442	24.03	53.76	-29.73	DG_NC	4.42568	9.61391e-06	0.000184539
chr16:71567501-71568000	chr16	71567501	71568000	500	NONE				57.45	87.18	-29.73	DG_NC	4.374	1.21989e-05	0.000227561
chr11:90863501-90864000	chr11	90863501	90864000	500	Tom1l1	-176150			62.38	92.11	-29.73	DG_NC	4.36916	1.24724e-05	0.000231999
chr2:181113501-181114000	chr2	181113501	181114000	500	Chrna4	-74446	Kcnq2	21463	36.93	66.67	-29.73	DG_NC	4.33691	1.44502e-05	0.000263984
chr1:25534501-25535000	chr1	25534501	25535000	500	NONE				68	97.73	-29.73	DG_NC	4.25655	2.07606e-05	0.000362656
chr1:116803001-116803500	chr1	116803001	116803500	500	Gm19965	268			50	79.73	-29.73	DG_NC	4.10739	4.00157e-05	0.000643169
chr7:91311001-91311500	chr7	91311001	91311500	500	NONE				23.77	53.5	-29.73	DG_NC	3.88828	0.000100959	0.00143231
chr14:92111001-92111500	chr14	92111001	92111500	500	NONE				58.73	88.46	-29.73	DG_NC	3.71966	0.000199489	0.00256562
chr9:107171501-107172000	chr9	107171501	107172000	500	Dock3	60158			50.67	80.39	-29.73	DG_NC	3.52608	0.000421753	0.00483878
chr15:94804001-94804500	chr15	94804001	94804500	500	Tmem117	175066			44.52	74.25	-29.73	DG_NC	3.39237	0.000692909	0.00733034
chr9:116590501-116591000	chr9	116590501	116591000	500	NONE				56.76	86.49	-29.73	DG_NC	3.31581	0.000913774	0.00921941
chr14:119204501-119205000	chr14	119204501	119205000	500	Hs6st3	66336			50	79.73	-29.73	DG_NC	3.28841	0.00100754	0.00999349
chr15:93025501-93026000	chr15	93025501	93026000	500	NONE				53.22	82.96	-29.74	DG_NC	9.50094	2.08011e-21	5.80963e-19
chr5:122319501-122320000	chr5	122319501	122320000	500	Rad9b	34482	Pptc7	35386	28.53	58.27	-29.74	DG_NC	9.30594	1.32815e-20	3.34694e-18
chr3:41158501-41159000	chr3	41158501	41159000	500	Pgrmc2	-75705			27.71	57.46	-29.74	DG_NC	9.27704	1.7425e-20	4.32031e-18
chr11:107710001-107710500	chr11	107710001	107710500	500	Cacng1	6271	Helz	162291	60.29	90.03	-29.74	DG_NC	9.06938	1.19693e-19	2.66251e-17
chr16:73828001-73828500	chr16	73828001	73828500	500	NONE				67.47	97.21	-29.74	DG_NC	8.93327	4.13582e-19	8.53881e-17
chr19:49564501-49565000	chr19	49564501	49565000	500	NONE				58.56	88.3	-29.74	DG_NC	8.24172	1.69758e-16	2.44038e-14
chr16:5334001-5334500	chr16	5334001	5334500	500	Eef2kmt	-78268			49.64	79.38	-29.74	DG_NC	7.83651	4.63224e-15	5.38747e-13
chr1:169869001-169869500	chr1	169869001	169869500	500	Rgs4	-121609	Ccdc190	-60678	27.89	57.63	-29.74	DG_NC	7.67721	1.62595e-14	1.74428e-12
chr15:59519501-59520000	chr15	59519501	59520000	500	Trib1	-128599	Nsmce2	145553	53.65	83.39	-29.74	DG_NC	7.45565	8.94249e-14	8.58139e-12
chr5:148201001-148201500	chr5	148201001	148201500	500	Slc7a1	198653			47.68	77.42	-29.74	DG_NC	7.39453	1.4191e-13	1.32086e-11
chr9:99546501-99547000	chr9	99546501	99547000	500	Armc8	22148	Nme9	95276	57.76	87.5	-29.74	DG_NC	7.2879	3.14819e-13	2.77224e-11
chr6:82205001-82205500	chr6	82205001	82205500	500	Tacr1	-197224	Eva1a	163628	42.36	72.09	-29.74	DG_NC	7.09483	1.29511e-12	1.03119e-10
chr6:144076501-144077000	chr6	144076501	144077000	500	Sox5	132729			60.42	90.16	-29.74	DG_NC	7.09348	1.30784e-12	1.04075e-10
chr10:53430001-53430500	chr10	53430001	53430500	500	Asf1a	-166701	Cep85l	-50304	30.33	60.07	-29.74	DG_NC	6.94961	3.66299e-12	2.70437e-10
chr17:34755501-34756000	chr17	34755501	34756000	500	C4b	-11869	Cyp21a1	48810	59.22	88.96	-29.74	DG_NC	6.78278	1.17882e-11	7.96775e-10
chr7:84431501-84432000	chr7	84431501	84432000	500	Gm2115	-97203	Arnt2	-21632	44.97	74.71	-29.74	DG_NC	6.40926	1.46226e-10	8.09384e-09
chr15:98071501-98072000	chr15	98071501	98072000	500	Col2a1	-67056	Senp1	21993	50.34	80.07	-29.74	DG_NC	5.99693	2.01079e-09	8.966e-08
chr1:175962501-175963000	chr1	175962501	175963000	500	Rbm8a2	16363	Gm38100	42422	58.29	88.03	-29.74	DG_NC	5.92901	3.04759e-09	1.30987e-07
chr18:29638001-29638500	chr18	29638001	29638500	500	NONE				13.23	42.97	-29.74	DG_NC	5.79852	6.69009e-09	2.68185e-07
chr3:62457501-62458000	chr3	62457501	62458000	500	Dhx36	49253	Arhgef26	119407	28	57.74	-29.74	DG_NC	5.72308	1.04612e-08	4.02584e-07
chr6:98526501-98527000	chr6	98526501	98527000	500	Gm765	-183997			15.54	45.28	-29.74	DG_NC	5.67501	1.3868e-08	5.20081e-07
chr13:42968501-42969000	chr13	42968501	42969000	500	NONE				20.81	50.55	-29.74	DG_NC	5.55982	2.7006e-08	9.53594e-07
chr13:17353001-17353500	chr13	17353001	17353500	500	NONE				55.56	85.29	-29.74	DG_NC	5.48417	4.15417e-08	1.40907e-06
chr7:69326501-69327000	chr7	69326501	69327000	500	NONE				31.89	61.64	-29.74	DG_NC	5.35731	8.44705e-08	2.67878e-06
chr16:60179501-60180000	chr16	60179501	60180000	500	NONE				52.14	81.88	-29.74	DG_NC	5.26134	1.43007e-07	4.31223e-06
chr12:97941501-97942000	chr12	97941501	97942000	500	NONE				59.73	89.47	-29.74	DG_NC	5.23111	1.68493e-07	5.00122e-06
chr13:28642001-28642500	chr13	28642001	28642500	500	NONE				54.07	83.81	-29.74	DG_NC	5.14545	2.66886e-07	7.57135e-06
chr2:120619001-120619500	chr2	120619001	120619500	500	Stard9	-85341	Haus2	9868	65.17	94.91	-29.74	DG_NC	5.13064	2.88754e-07	8.12597e-06
chr8:67438001-67438500	chr8	67438001	67438500	500	Nat1	-52507			8.29	38.04	-29.74	DG_NC	5.05023	4.41289e-07	1.19069e-05
chr17:81457501-81458000	chr17	81457501	81458000	500	Gm11096	15988	Slc8a1	191856	53.08	82.81	-29.74	DG_NC	4.95961	7.0635e-07	1.81361e-05
chr2:110989501-110990000	chr2	110989501	110990000	500	Ano3	-38828	Gm13941	116231	22.37	52.11	-29.74	DG_NC	4.92897	8.26647e-07	2.08751e-05
chr6:74626001-74626500	chr6	74626001	74626500	500	NONE				56.47	86.21	-29.74	DG_NC	4.33626	1.44929e-05	0.000264665
chr4:28986501-28987000	chr4	28986501	28987000	500	Epha7	173620			68.09	97.83	-29.74	DG_NC	4.29259	1.766e-05	0.00031469
chr8:54615501-54616000	chr8	54615501	54616000	500	Spata4	14970	Wdr17	102928	62.9	92.65	-29.74	DG_NC	4.2846	1.83065e-05	0.000324759
chr9:111516001-111516500	chr9	111516001	111516500	500	Dclk3	77170	Stac	174097	62.32	92.06	-29.74	DG_NC	4.19151	2.77099e-05	0.000466979
chr6:22021001-22021500	chr6	22021001	22021500	500	Cped1	35335			54.77	84.51	-29.74	DG_NC	4.19115	2.77541e-05	0.000467638
chr3:118728501-118729000	chr3	118728501	118729000	500	Dpyd	166622			19.6	49.33	-29.74	DG_NC	4.17658	2.95919e-05	0.000494494
chr13:93301001-93301500	chr13	93301001	93301500	500	Papd4	-108968	Homer1	-6783	36.51	66.25	-29.74	DG_NC	4.11515	3.8693e-05	0.000624635
chr5:84147001-84147500	chr5	84147001	84147500	500	NONE				65	94.74	-29.74	DG_NC	3.95355	7.69994e-05	0.00113389
chr16:81932001-81932500	chr16	81932001	81932500	500	NONE				66	95.74	-29.74	DG_NC	3.95132	7.77212e-05	0.00114296
chr2:96643501-96644000	chr2	96643501	96644000	500	NONE				62.39	92.13	-29.74	DG_NC	3.82397	0.000131322	0.00179499
chr17:11603001-11603500	chr17	11603001	11603500	500	NONE				22.37	52.11	-29.74	DG_NC	3.74077	0.00018346	0.00238906
chr10:71145001-71145500	chr10	71145001	71145500	500	Bicc1	14449			54.01	83.75	-29.74	DG_NC	3.66911	0.000243394	0.00303921
chr8:39047501-39048000	chr8	39047501	39048000	500	Tusc3	41884			17.99	47.73	-29.74	DG_NC	3.43911	0.000583626	0.00635221
chr1:56833001-56833500	chr1	56833001	56833500	500	Hsfy2	-195816	Satb2	138607	32.68	62.43	-29.75	DG_NC	9.79711	1.15857e-22	3.80519e-20
chr13:52100001-52100500	chr13	52100001	52100500	500	NONE				33.82	63.58	-29.75	DG_NC	9.51294	1.85354e-21	5.21112e-19
chr6:147322001-147322500	chr6	147322001	147322500	500	Ccdc91	-153620	Pthlh	-58084	57.33	87.07	-29.75	DG_NC	7.98421	1.41425e-15	1.78083e-13
chr4:48988001-48988500	chr4	48988001	48988500	500	Plppr1	-71031			44.03	73.78	-29.75	DG_NC	7.91165	2.54005e-15	3.07232e-13
chr19:14325501-14326000	chr19	14325501	14326000	500	NONE				33.33	63.08	-29.75	DG_NC	7.90551	2.66832e-15	3.21736e-13
chr8:87196001-87196500	chr8	87196001	87196500	500	NONE				45.56	75.31	-29.75	DG_NC	7.65918	1.87128e-14	1.98963e-12
chr3:102233001-102233500	chr3	102233001	102233500	500	Vangl1	-28558			63.83	93.58	-29.75	DG_NC	7.54256	4.6082e-14	4.61805e-12
chr18:38182501-38183000	chr18	38182501	38183000	500	Arap3	-185177	Pcdh1	27011	7.69	37.44	-29.75	DG_NC	7.5178	5.57073e-14	5.5128e-12
chr4:15112001-15112500	chr4	15112001	15112500	500	Necab1	36880			21.86	51.61	-29.75	DG_NC	7.35106	1.96646e-13	1.78879e-11
chr14:25064501-25065000	chr14	25064501	25065000	500	NONE				33.43	63.18	-29.75	DG_NC	7.08624	1.37804e-12	1.09239e-10
chr12:29596501-29597000	chr12	29596501	29597000	500	Myt1l	68367			56.36	86.11	-29.75	DG_NC	7.05172	1.76714e-12	1.37545e-10
chr3:146250501-146251000	chr3	146250501	146251000	500	Ssx2ip	-153891	Lpar3	29788	42.53	72.28	-29.75	DG_NC	6.72278	1.78288e-11	1.1678e-09
chr11:21010501-21011000	chr11	21010501	21011000	500	Lgalsl	-179695	Peli1	-124718	17.91	47.66	-29.75	DG_NC	6.69732	2.12282e-11	1.37192e-09
chr8:10470501-10471000	chr8	10470501	10471000	500	NONE				44.3	74.05	-29.75	DG_NC	5.96345	2.46961e-09	1.08111e-07
chr5:103495501-103496000	chr5	103495501	103496000	500	Ptpn13	70250	Slc10a6	133652	40.67	70.42	-29.75	DG_NC	5.93988	2.85233e-09	1.23295e-07
chr5:90446001-90446500	chr5	90446001	90446500	500	Alb	-14646	Gm9958	79047	56.64	86.39	-29.75	DG_NC	5.78375	7.30532e-09	2.90535e-07
chr1:94753001-94753500	chr1	94753001	94753500	500	NONE				61.67	91.43	-29.75	DG_NC	5.76052	8.38535e-09	3.29284e-07
chr1:73975001-73975500	chr1	73975001	73975500	500	Tns1	149196			51.18	80.92	-29.75	DG_NC	5.70277	1.17875e-08	4.48577e-07
chr13:52546501-52547000	chr13	52546501	52547000	500	Syk	-36422	Diras2	-15472	51.04	80.79	-29.75	DG_NC	5.6416	1.68477e-08	6.20495e-07
chrX:12352501-12353000	chrX	12352501	12353000	500	NONE				44.25	74	-29.75	DG_NC	5.59986	2.14528e-08	7.73231e-07
chr6:21596501-21597000	chr6	21596501	21597000	500	NONE				53.94	83.69	-29.75	DG_NC	5.53102	3.1837e-08	1.10688e-06
chr9:30237001-30237500	chr9	30237001	30237500	500	Snx19	-189857			57.43	87.18	-29.75	DG_NC	5.38041	7.43158e-08	2.38534e-06
chr15:66169001-66169500	chr15	66169001	66169500	500	Hhla1	-192447	Kcnq3	116973	57.97	87.72	-29.75	DG_NC	5.31643	1.05825e-07	3.28355e-06
chr13:93010001-93010500	chr13	93010001	93010500	500	Cmya5	134473	Mtx3	165464	42.86	72.61	-29.75	DG_NC	5.20795	1.9094e-07	5.59606e-06
chr9:96932501-96933000	chr9	96932501	96933000	500	Pxylp1	-43277	Spsb4	86092	48.43	78.18	-29.75	DG_NC	5.19248	2.07515e-07	6.0335e-06
chr6:24395001-24395500	chr6	24395001	24395500	500	Iqub	119816			13.3	43.05	-29.75	DG_NC	4.99367	5.92415e-07	1.54966e-05
chr12:70931001-70931500	chr12	70931001	70931500	500	Actr10	-6606	Frmd6	105737	53.44	83.19	-29.75	DG_NC	4.9522	7.33809e-07	1.87634e-05
chr3:54560501-54561000	chr3	54560501	54561000	500	Supt20	-132354	Postn	199626	33.03	62.78	-29.75	DG_NC	4.77818	1.76892e-06	4.11592e-05
chr12:33050001-33050500	chr12	33050001	33050500	500	Cdhr3	42624	Sypl	96360	47.17	76.92	-29.75	DG_NC	4.43081	9.38803e-06	0.000180705
chr13:52683501-52684000	chr13	52683501	52684000	500	Syk	100578			45.8	75.56	-29.75	DG_NC	4.42062	9.84192e-06	0.000188372
chr13:106453001-106453500	chr13	106453001	106453500	500	NONE				63.64	93.38	-29.75	DG_NC	4.33241	1.47487e-05	0.000268731
chr1:26109001-26109500	chr1	26109001	26109500	500	NONE				57.58	87.32	-29.75	DG_NC	4.30843	1.64416e-05	0.000295609
chr16:69257001-69257500	chr16	69257001	69257500	500	NONE				57.75	87.5	-29.75	DG_NC	4.14861	3.34499e-05	0.000550273
chr2:150742501-150743000	chr2	150742501	150743000	500	Vsx1	-53391	Entpd6	-6291	59.84	89.58	-29.75	DG_NC	4.03744	5.40366e-05	0.000835088
chr3:29323001-29323500	chr3	29323001	29323500	500	NONE				52.21	81.97	-29.75	DG_NC	3.98764	6.67343e-05	0.00100194
chr3:74821501-74822000	chr3	74821501	74822000	500	NONE				44.53	74.29	-29.75	DG_NC	3.96485	7.34417e-05	0.00108846
chr18:58748501-58749000	chr18	58748501	58749000	500	Adamts19	-88013	Isoc1	89269	50.46	80.21	-29.75	DG_NC	3.87562	0.000106353	0.00149832
chr6:111941501-111942000	chr6	111941501	111942000	500	NONE				55	84.75	-29.75	DG_NC	3.78418	0.000154215	0.00205881
chr17:51477501-51478000	chr17	51477501	51478000	500	NONE				18.47	48.22	-29.75	DG_NC	3.72129	0.000198207	0.00255174
chr6:40065501-40066000	chr6	40065501	40066000	500	Tmem178b	-44500			64.19	93.94	-29.75	DG_NC	3.56124	0.000369109	0.00432424
chr12:16258501-16259000	chr12	16258501	16259000	500	NONE				61.37	91.13	-29.76	DG_NC	7.86569	3.67083e-15	4.33389e-13
chr13:9756001-9756500	chr13	9756001	9756500	500	Zmynd11	8237			36.36	66.12	-29.76	DG_NC	7.51167	5.83775e-14	5.7619e-12
chr10:11122001-11122500	chr10	11122001	11122500	500	Grm1	-39895	Shprh	-27179	67.78	97.54	-29.76	DG_NC	7.26036	3.86075e-13	3.35096e-11
chr17:88711001-88711500	chr17	88711001	88711500	500	Gtf2a1l	42591	Lhcgr	80725	54.92	84.68	-29.76	DG_NC	7.2199	5.20259e-13	4.42075e-11
chr11:110422001-110422500	chr11	110422001	110422500	500	Map2k6	23129			45.06	74.83	-29.76	DG_NC	7.10268	1.2236e-12	9.7811e-11
chr2:28904501-28905000	chr2	28904501	28905000	500	Barhl1	11661	Ddx31	64292	48.98	78.74	-29.76	DG_NC	6.84312	7.74858e-12	5.40382e-10
chr19:55034001-55034500	chr19	55034001	55034500	500	Gpam	65200			53.57	83.33	-29.76	DG_NC	6.74534	1.52672e-11	1.01221e-09
chr4:13158001-13158500	chr4	13158001	13158500	500	NONE				57.92	87.68	-29.76	DG_NC	6.69842	2.10681e-11	1.36259e-09
chr9:79744001-79744500	chr9	79744001	79744500	500	Col12a1	-25733	Cox7a2	15627	49.8	79.56	-29.76	DG_NC	6.51508	7.2649e-11	4.25857e-09
chr4:40234001-40234500	chr4	40234001	40234500	500	Ddx58	5577	Aco1	91170	43.07	72.83	-29.76	DG_NC	6.22406	4.84466e-10	2.43347e-08
chr2:37630501-37631000	chr2	37630501	37631000	500	Strbp	16534	Gpr21	114125	41.53	71.3	-29.76	DG_NC	6.21252	5.21429e-10	2.60335e-08
chr3:53762001-53762500	chr3	53762001	53762500	500	Frem2	-104896	Gm10985	-82835	60.75	90.51	-29.76	DG_NC	6.19285	5.90856e-10	2.91879e-08
chr15:27799501-27800000	chr15	27799501	27800000	500	Fam105a	-118209			30.04	59.79	-29.76	DG_NC	6.06382	1.32926e-09	6.13913e-08
chr6:79485001-79485500	chr6	79485001	79485500	500	NONE				67.68	97.44	-29.76	DG_NC	5.78588	7.21357e-09	2.87183e-07
chr1:21507001-21507500	chr1	21507001	21507500	500	Khdc1b	123695			46.03	75.79	-29.76	DG_NC	5.77149	7.8573e-09	3.10386e-07
chr8:10252001-10252500	chr8	10252001	10252500	500	Myo16	98283			39.02	68.79	-29.76	DG_NC	5.63818	1.71852e-08	6.31748e-07
chr7:72257001-72257500	chr7	72257001	72257500	500	Mctp2	49357			40.18	69.94	-29.76	DG_NC	5.61881	1.92277e-08	6.99623e-07
chr6:52769501-52770000	chr6	52769501	52770000	500	Tax1bp1	56022			41.4	71.15	-29.76	DG_NC	5.38327	7.31446e-08	2.35156e-06
chr9:27991501-27992000	chr9	27991501	27992000	500	NONE				55.83	85.59	-29.76	DG_NC	5.32549	1.00683e-07	3.13839e-06
chr18:32870501-32871000	chr18	32870501	32871000	500	Camk4	-68290	Wdr36	33526	49.67	79.43	-29.76	DG_NC	5.24008	1.6051e-07	4.78591e-06
chr1:43489501-43490000	chr1	43489501	43490000	500	Nck2	44000			46.67	76.42	-29.76	DG_NC	4.93795	7.89484e-07	2.00299e-05
chrX:109097001-109097500	chrX	109097001	109097500	500	Gm6377	-99507	Sh3bgrl	1886	58.1	87.85	-29.76	DG_NC	4.92125	8.59912e-07	2.16234e-05
chr5:60412001-60412500	chr5	60412001	60412500	500	NONE				52.05	81.82	-29.76	DG_NC	4.83684	1.3192e-06	3.16992e-05
chr13:95168501-95169000	chr13	95168501	95169000	500	Pde8b	54315	Wdr41	192403	52.35	82.11	-29.76	DG_NC	4.79818	1.60118e-06	3.76593e-05
chr4:149034501-149035000	chr4	149034501	149035000	500	Pex14	65125			56.32	86.08	-29.76	DG_NC	4.7838	1.7201e-06	4.01526e-05
chr10:34668001-34668500	chr10	34668001	34668500	500	Frk	184852			58.92	88.68	-29.76	DG_NC	4.74239	2.1121e-06	4.81914e-05
chr11:94533001-94533500	chr11	94533001	94533500	500	Mycbpap	-11509	Rsad1	15948	48.36	78.12	-29.76	DG_NC	4.72356	2.31753e-06	5.23422e-05
chr3:8888001-8888500	chr3	8888001	8888500	500	Mrps28	35667			56.52	86.28	-29.76	DG_NC	4.67059	3.00333e-06	6.5952e-05
chr6:136117501-136118000	chr6	136117501	136118000	500	Grin2b	55374			49.05	78.8	-29.76	DG_NC	4.65713	3.20647e-06	6.98967e-05
chr9:71047001-71047500	chr9	71047001	71047500	500	Lipc	-112443	Aqp9	115382	53.57	83.33	-29.76	DG_NC	4.59469	4.33388e-06	9.13117e-05
chr2:38921001-38921500	chr2	38921001	38921500	500	Nr6a1	6437			65.15	94.92	-29.76	DG_NC	4.41246	1.02204e-05	0.000194732
chr10:90659501-90660000	chr10	90659501	90660000	500	Anks1b	83234			46.93	76.69	-29.76	DG_NC	4.2967	1.73363e-05	0.00030968
chr5:44529001-44529500	chr5	44529001	44529500	500	NONE				18.56	48.31	-29.76	DG_NC	4.285	1.8274e-05	0.000324254
chr1:9687001-9687500	chr1	9687001	9687500	500	Mybl1	12958	3110035E14Rik	86052	66.15	95.92	-29.76	DG_NC	4.27217	1.93581e-05	0.000341076
chr15:22413501-22414000	chr15	22413501	22414000	500	NONE				50.96	80.72	-29.76	DG_NC	4.24448	2.19104e-05	0.000380303
chr8:114099001-114099500	chr8	114099001	114099500	500	Nudt7	-34367			61.67	91.43	-29.76	DG_NC	4.14036	3.46765e-05	0.000567855
chr16:25786501-25787000	chr16	25786501	25787000	500	Trp63	102986			46.86	76.61	-29.76	DG_NC	4.02707	5.64753e-05	0.00086748
chr12:70262501-70263000	chr12	70262501	70263000	500	Pygl	-35068	Trim9	84599	51.09	80.85	-29.76	DG_NC	4.01594	5.92084e-05	0.000903576
chr2:7190001-7190500	chr2	7190001	7190500	500	NONE				43.31	73.08	-29.76	DG_NC	3.85005	0.000118093	0.0016387
chr2:43265501-43266000	chr2	43265501	43266000	500	NONE				58.47	88.24	-29.76	DG_NC	3.80808	0.000140051	0.00189603
chr10:38854501-38855000	chr10	38854501	38855000	500	Lama4	-110764	Rfpl4b	-32972	43.37	73.13	-29.76	DG_NC	3.64869	0.000263579	0.00325286
chr1:192778501-192779000	chr1	192778501	192779000	500	Hhat	-7528	Sertad4	77005	24.36	54.12	-29.76	DG_NC	3.60514	0.000311979	0.00375262
chr15:81128001-81128500	chr15	81128001	81128500	500	Mchr1	-107248	Mkl1	-23168	21.18	50.94	-29.76	DG_NC	3.52359	0.00042574	0.0048775
chr2:58066501-58067000	chr2	58066501	58067000	500	Ermn	-13887	Cytip	93744	59.35	89.11	-29.76	DG_NC	3.48253	0.000496702	0.00555005
chr3:56785501-56786000	chr3	56785501	56786000	500	NONE				52.59	82.35	-29.76	DG_NC	3.31114	0.000929162	0.00934682
chr16:62222501-62223000	chr16	62222501	62223000	500	NONE				50.94	80.7	-29.76	DG_NC	3.30362	0.000954454	0.00955584
chr10:103710001-103710500	chr10	103710001	103710500	500	NONE				52.48	82.25	-29.77	DG_NC	10.4022	2.42174e-25	1.10907e-22
chr6:144543001-144543500	chr6	144543001	144543500	500	NONE				59.25	89.02	-29.77	DG_NC	8.18857	2.64345e-16	3.69477e-14
chr18:35065501-35066000	chr18	35065501	35066000	500	Hspa9	-111394	Ctnna1	-53137	50.91	80.69	-29.77	DG_NC	8.12139	4.60879e-16	6.22967e-14
chr17:73507501-73508000	chr17	73507501	73508000	500	Capn13	-108455			39.93	69.7	-29.77	DG_NC	7.97171	1.5649e-15	1.95644e-13
chr1:83707501-83708000	chr1	83707501	83708000	500	NONE				60.87	90.64	-29.77	DG_NC	7.93462	2.11148e-15	2.58512e-13
chr3:37738001-37738500	chr3	37738001	37738500	500	Gm5148	-13922			20.23	50	-29.77	DG_NC	7.19877	6.07565e-13	5.10627e-11
chr14:45952001-45952500	chr14	45952001	45952500	500	NONE				62.45	92.22	-29.77	DG_NC	7.02919	2.07743e-12	1.59864e-10
chr2:106522501-106523000	chr2	106522501	106523000	500	Mpped2	-170518			58.65	88.42	-29.77	DG_NC	6.99085	2.7322e-12	2.06107e-10
chr8:23076001-23076500	chr8	23076001	23076500	500	Nkx6-3	-77018	Ank1	101369	16.35	46.13	-29.77	DG_NC	6.9577	3.45884e-12	2.56497e-10
chr2:61285501-61286000	chr2	61285501	61286000	500	NONE				58.33	88.11	-29.77	DG_NC	6.89262	5.4774e-12	3.92339e-10
chr8:5636001-5636500	chr8	5636001	5636500	500	NONE				61.97	91.74	-29.77	DG_NC	6.48483	8.88345e-11	5.12164e-09
chr9:26106501-26107000	chr9	26106501	26107000	500	NONE				58.15	87.92	-29.77	DG_NC	6.48105	9.10859e-11	5.24129e-09
chr14:23612501-23613000	chr14	23612501	23613000	500	NONE				54.5	84.28	-29.77	DG_NC	6.46126	1.03837e-10	5.91252e-09
chr7:74310501-74311000	chr7	74310501	74311000	500	NONE				56.96	86.73	-29.77	DG_NC	6.27432	3.51161e-10	1.81044e-08
chr9:28083501-28084000	chr9	28083501	28084000	500	NONE				15.46	45.24	-29.77	DG_NC	6.04313	1.51149e-09	6.90723e-08
chr9:28587501-28588000	chr9	28587501	28588000	500	NONE				34.01	63.78	-29.77	DG_NC	5.97748	2.26623e-09	9.99586e-08
chr17:68495501-68496000	chr17	68495501	68496000	500	NONE				56.52	86.29	-29.77	DG_NC	5.63067	1.79509e-08	6.57282e-07
chr3:10444501-10445000	chr3	10444501	10445000	500	Snx16	-4664			48.85	78.62	-29.77	DG_NC	5.5104	3.58011e-08	1.23114e-06
chr14:64018001-64018500	chr14	64018001	64018500	500	Rp1l1	25745	Prss55	67157	64.8	94.57	-29.77	DG_NC	5.46741	4.56653e-08	1.53512e-06
chr4:72410501-72411000	chr4	72410501	72411000	500	NONE				57.62	87.39	-29.77	DG_NC	5.33393	9.61098e-08	3.00955e-06
chr5:40395001-40395500	chr5	40395001	40395500	500	NONE				19.41	49.18	-29.77	DG_NC	5.21233	1.8648e-07	5.47807e-06
chr17:74202501-74203000	chr17	74202501	74203000	500	Srd5a2	-154835	Memo1	92132	59.32	89.09	-29.77	DG_NC	5.19704	2.02489e-07	5.90138e-06
chr2:126817001-126817500	chr2	126817001	126817500	500	Usp50	-33807	Trpm7	58979	51.79	81.56	-29.77	DG_NC	4.942	7.73236e-07	1.96622e-05
chr3:51885501-51886000	chr3	51885501	51886000	500	NONE				19.07	48.85	-29.77	DG_NC	4.92074	8.62171e-07	2.16744e-05
chr9:108548001-108548500	chr9	108548001	108548500	500	Impdh2	-12035	Qrich1	31137	55.56	85.32	-29.77	DG_NC	4.90891	9.15847e-07	2.28823e-05
chr10:95075501-95076000	chr10	95075501	95076000	500	Plxnc1	-130916			27.92	57.69	-29.77	DG_NC	4.89237	9.96304e-07	2.46666e-05
chr1:42677501-42678000	chr1	42677501	42678000	500	Pou3f3	-18017			41.72	71.49	-29.77	DG_NC	4.53534	5.7512e-06	0.000117257
chr18:32722501-32723000	chr18	32722501	32723000	500	Gypc	-162717	Tslp	-92632	43.26	73.03	-29.77	DG_NC	4.15331	3.27698e-05	0.000540446
chr13:93239501-93240000	chr13	93239501	93240000	500	Homer1	-68283	Papd4	-47468	39.37	69.14	-29.77	DG_NC	4.14598	3.38365e-05	0.000555852
chr6:92568001-92568500	chr6	92568001	92568500	500	Prickle2	137904			54.66	84.43	-29.77	DG_NC	4.0048	6.20712e-05	0.000941284
chr1:154817001-154817500	chr1	154817001	154817500	500	Cacna1e	-90895			17.6	47.37	-29.77	DG_NC	3.88811	0.000101028	0.00143315
chr19:47032001-47032500	chr19	47032001	47032500	500	Nt5c2	-17098	Pcgf6	18594	13.57	43.33	-29.77	DG_NC	3.72635	0.000194276	0.00250848
chr7:34983001-34983500	chr7	34983001	34983500	500	Pepd	70872	Cebpg	73322	54.07	83.84	-29.77	DG_NC	3.56705	0.000361028	0.00424484
chr6:145450501-145451000	chr6	145450501	145451000	500	Tuba3b	-165006	Lmntd1	-15826	50.82	80.6	-29.78	DG_NC	7.84883	4.1995e-15	4.91651e-13
chr6:81676001-81676500	chr6	81676001	81676500	500	NONE				27.89	57.67	-29.78	DG_NC	7.80909	5.7601e-15	6.60995e-13
chr13:111759501-111760000	chr13	111759501	111760000	500	Map3k1	49242	Mier3	73573	64.52	94.3	-29.78	DG_NC	7.60416	2.86749e-14	2.96291e-12
chr16:90894501-90895000	chr16	90894501	90895000	500	1110004E09Rik	40076	Eva1c	63638	62.14	91.92	-29.78	DG_NC	7.43439	1.05051e-13	9.97043e-12
chr7:97302001-97302500	chr7	97302001	97302500	500	Usp35	29769			57.77	87.55	-29.78	DG_NC	7.33481	2.22029e-13	2.0026e-11
chr8:127035001-127035500	chr8	127035001	127035500	500	Rbm34	-64180	Pard3	-28805	59.51	89.29	-29.78	DG_NC	7.26171	3.82227e-13	3.32008e-11
chr1:30954001-30954500	chr1	30954001	30954500	500	Ptp4a1	-4481			50.94	80.72	-29.78	DG_NC	6.99696	2.61572e-12	1.9792e-10
chr16:88757501-88758000	chr16	88757501	88758000	500	Krtap13	-6123	2310034C09Rik	-1096	58.13	87.91	-29.78	DG_NC	6.96846	3.20424e-12	2.38931e-10
chr14:60272501-60273000	chr14	60272501	60273000	500	Amer2	-104941	Mtmr6	7523	43.64	73.42	-29.78	DG_NC	6.82939	8.52776e-12	5.90552e-10
chr6:85556501-85557000	chr6	85556501	85557000	500	Egr4	-43162	Alms1	-30780	47.67	77.45	-29.78	DG_NC	6.77946	1.20624e-11	8.13613e-10
chr7:34770501-34771000	chr7	34770501	34771000	500	Kctd15	-115242	Chst8	41935	34.68	64.46	-29.78	DG_NC	6.73278	1.66453e-11	1.09583e-09
chr6:97158501-97159000	chr6	97158501	97159000	500	Eogt	-9569	Tmf1	20371	48.58	78.37	-29.78	DG_NC	6.51585	7.22789e-11	4.23899e-09
chr1:63490501-63491000	chr1	63490501	63491000	500	Adam23	44856	Dytn	196176	63.35	93.13	-29.78	DG_NC	6.48317	8.98172e-11	5.17367e-09
chr11:87249501-87250000	chr11	87249501	87250000	500	Ppm1e	109272	Trim37	122674	46.3	76.09	-29.78	DG_NC	6.45639	1.07233e-10	6.09105e-09
chr10:93761001-93761500	chr10	93761001	93761500	500	Usp44	-70304	Ntn4	120202	21.79	51.57	-29.78	DG_NC	6.43576	1.22859e-10	6.89696e-09
chr18:39904001-39904500	chr18	39904001	39904500	500	Pabpc2	130754			49	78.77	-29.78	DG_NC	6.41416	1.41598e-10	7.85817e-09
chr9:30002001-30002500	chr9	30002001	30002500	500	Ntm	-39122			52.5	82.28	-29.78	DG_NC	6.30635	2.85699e-10	1.49787e-08
chr12:95809001-95809500	chr12	95809001	95809500	500	Flrt2	117025			64.14	93.91	-29.78	DG_NC	6.16822	6.90645e-10	3.36698e-08
chr7:117085501-117086000	chr7	117085501	117086000	500	NONE				47.22	77.01	-29.78	DG_NC	5.97362	2.32052e-09	1.02154e-07
chr14:121001001-121001500	chr14	121001001	121001500	500	Farp1	-34313	Ipo5	90057	46.91	76.68	-29.78	DG_NC	5.85687	4.71661e-09	1.95088e-07
chr9:122592501-122593000	chr9	122592501	122593000	500	Topaz1	-154595			26.94	56.73	-29.78	DG_NC	5.76481	8.17517e-09	3.21819e-07
chr1:75875001-75875500	chr1	75875001	75875500	500	NONE				56.35	86.13	-29.78	DG_NC	5.75259	8.78861e-09	3.43633e-07
chr8:87183001-87183500	chr8	87183001	87183500	500	NONE				39.41	69.19	-29.78	DG_NC	5.58732	2.30595e-08	8.25681e-07
chr8:68433001-68433500	chr8	68433001	68433500	500	Sh2d4a	156684			64.34	94.12	-29.78	DG_NC	5.57028	2.54337e-08	9.02965e-07
chr2:65948001-65948500	chr2	65948001	65948500	500	Csrnp3	102484	Galnt3	176743	57.14	86.92	-29.78	DG_NC	5.54436	2.95025e-08	1.03298e-06
chr17:5438501-5439000	chr17	5438501	5439000	500	Ldhal6b	-19984	Tmem242	1492	51.92	81.7	-29.78	DG_NC	5.50695	3.651e-08	1.25333e-06
chr5:45846501-45847000	chr5	45846501	45847000	500	Lcorl	10762	Ncapg	176832	34.15	63.92	-29.78	DG_NC	5.44802	5.09343e-08	1.69506e-06
chr7:69978001-69978500	chr7	69978001	69978500	500	NONE				50	79.78	-29.78	DG_NC	5.37228	7.77488e-08	2.48493e-06
chr19:48842001-48842500	chr19	48842001	48842500	500	NONE				56.83	86.61	-29.78	DG_NC	5.34298	9.14299e-08	2.87724e-06
chr17:69154501-69155000	chr17	69154501	69155000	500	Epb41l3	-2059			47.34	77.12	-29.78	DG_NC	5.29682	1.17838e-07	3.6204e-06
chr9:51045001-51045500	chr9	51045001	51045500	500	Sik2	-36178	Layn	31843	63.48	93.26	-29.78	DG_NC	5.28926	1.22809e-07	3.75807e-06
chr16:65101501-65102000	chr16	65101501	65102000	500	Htr1f	4033			34.32	64.1	-29.78	DG_NC	4.85626	1.19626e-06	2.90472e-05
chr6:136061001-136061500	chr6	136061001	136061500	500	Grin2b	111874			25.12	54.91	-29.78	DG_NC	4.81465	1.47455e-06	3.5e-05
chr6:122447001-122447500	chr6	122447001	122447500	500	Phc1	-108387	Rimklb	39254	37.23	67.01	-29.78	DG_NC	4.69422	2.67623e-06	5.94999e-05
chr3:68591001-68591500	chr3	68591001	68591500	500	Il12a	-100173			48.44	78.22	-29.78	DG_NC	4.59648	4.29689e-06	9.06165e-05
chr16:62186501-62187000	chr16	62186501	62187000	500	NONE				52.14	81.91	-29.78	DG_NC	4.56985	4.88082e-06	0.000101395
chr5:47103001-47103500	chr5	47103001	47103500	500	NONE				50	79.78	-29.78	DG_NC	4.44876	8.63672e-06	0.000167898
chr15:60050501-60051000	chr15	60050501	60051000	500	4933412E24Rik	-34133			41.48	71.26	-29.78	DG_NC	4.30189	1.69345e-05	0.00030338
chr10:13970001-13970500	chr10	13970001	13970500	500	Hivep2	3872			23.22	53.01	-29.78	DG_NC	4.1981	2.69161e-05	0.000455288
chr8:80168001-80168500	chr8	80168001	80168500	500	Hhip	-110245			41.45	71.23	-29.78	DG_NC	4.10441	4.05347e-05	0.000650479
chr3:48353501-48354000	chr3	48353501	48354000	500	NONE				51.25	81.03	-29.78	DG_NC	3.65015	0.000262082	0.00323715
chr13:58045001-58045500	chr13	58045001	58045500	500	Spock1	-136976	Klhl3	57177	32.44	62.22	-29.78	DG_NC	3.58342	0.00033912	0.00402642
chr10:7650001-7650500	chr10	7650001	7650500	500	Pcmt1	13357	Lrp11	60434	44.34	74.12	-29.78	DG_NC	3.51195	0.000444835	0.00505963
chr1:137325001-137325500	chr1	137325001	137325500	500	NONE				54.4	84.19	-29.78	DG_NC	3.49963	0.00046591	0.00525942
chr2:131935001-131935500	chr2	131935001	131935500	500	Prnd	-15611	Prn	25294	41.08	70.87	-29.79	DG_NC	9.07907	1.09511e-19	2.44897e-17
chr16:26712001-26712500	chr16	26712001	26712500	500	Il1rap	130547			38.31	68.11	-29.79	DG_NC	8.52926	1.47283e-17	2.4543e-15
chr11:120924501-120925000	chr11	120924501	120925000	500	Fasn	-100204	Ccdc57	8121	58	87.8	-29.79	DG_NC	8.47157	2.42104e-17	3.9112e-15
chr10:128161501-128162000	chr10	128161501	128162000	500	Rbms2	14728	Baz2a	70116	58.44	88.24	-29.79	DG_NC	8.06612	7.25701e-16	9.53858e-14
chr4:101723001-101723500	chr4	101723001	101723500	500	Lepr	5847	B020004J07Rik	120772	50.41	80.2	-29.79	DG_NC	8.03134	9.64131e-16	1.24465e-13
chr7:35590001-35590500	chr7	35590001	35590500	500	Ankrd27	4007	Pdcd5	57270	26.23	56.02	-29.79	DG_NC	7.92138	2.34882e-15	2.85563e-13
chr16:10075001-10075500	chr16	10075001	10075500	500	Rpl39l	-94977	Grin2a	-80328	56.17	85.96	-29.79	DG_NC	7.88563	3.12962e-15	3.73495e-13
chr6:136363501-136364000	chr6	136363501	136364000	500	Gm8994	36212	E330021D16Rik	51818	35.56	65.35	-29.79	DG_NC	7.64152	2.14674e-14	2.26277e-12
chr17:45407501-45408000	chr17	45407501	45408000	500	Cdc5l	25956			57.14	86.94	-29.79	DG_NC	7.14901	8.74067e-13	7.15814e-11
chr9:54328501-54329000	chr9	54328501	54329000	500	Gldn	42265	Dmxl2	172875	27.47	57.26	-29.79	DG_NC	7.12437	1.04559e-12	8.45246e-11
chr19:53305001-53305500	chr19	53305001	53305500	500	Mxi1	-5255	Add3	164806	51.09	80.88	-29.79	DG_NC	6.82195	8.98135e-12	6.19533e-10
chr18:44943001-44943500	chr18	44943001	44943500	500	Ythdc2	115505			60.55	90.34	-29.79	DG_NC	6.80556	1.00655e-11	6.88322e-10
chr15:12389501-12390000	chr15	12389501	12390000	500	Golph3	68255			59.42	89.2	-29.79	DG_NC	6.69437	2.16606e-11	1.39767e-09
chr5:92651001-92651500	chr5	92651001	92651500	500	Ccdc158	23874	Stbd1	48200	45.21	75	-29.79	DG_NC	6.60824	3.88906e-11	2.39722e-09
chr1:54477501-54478000	chr1	54477501	54478000	500	Gtf3c3	-38780	Pgap1	79931	65.62	95.42	-29.79	DG_NC	6.38888	1.671e-10	9.15206e-09
chr4:91028001-91028500	chr4	91028001	91028500	500	NONE				35.42	65.22	-29.79	DG_NC	6.36917	1.90057e-10	1.03113e-08
chr8:73294501-73295000	chr8	73294501	73295000	500	Large1	58789			50	79.79	-29.79	DG_NC	6.22861	4.70593e-10	2.36934e-08
chr16:72890001-72890500	chr16	72890001	72890500	500	NONE				62.34	92.13	-29.79	DG_NC	6.05675	1.38899e-09	6.39306e-08
chr3:29902001-29902500	chr3	29902001	29902500	500	Mecom	110905			28.26	58.05	-29.79	DG_NC	5.78905	7.07842e-09	2.82319e-07
chr4:143246001-143246500	chr4	143246001	143246500	500	Prdm2	-33546	Pdpn	53313	23.36	53.14	-29.79	DG_NC	5.76949	7.95132e-09	3.13784e-07
chr13:117961001-117961500	chr13	117961001	117961500	500	NONE				26.28	56.07	-29.79	DG_NC	5.6819	1.33207e-08	5.01379e-07
chr1:32922001-32922500	chr1	32922001	32922500	500	NONE				60.29	90.08	-29.79	DG_NC	5.59897	2.15632e-08	7.76831e-07
chr1:27658001-27658500	chr1	27658001	27658500	500	NONE				51.57	81.36	-29.79	DG_NC	5.44214	5.26446e-08	1.7461e-06
chr14:49372001-49372500	chr14	49372001	49372500	500	1700011H14Rik	-126823	Slc35f4	153635	24.16	53.95	-29.79	DG_NC	5.42144	5.91223e-08	1.93911e-06
chr17:63338501-63339000	chr17	63338501	63339000	500	Fbxl17	161266			42.98	72.77	-29.79	DG_NC	5.4038	6.52453e-08	2.12088e-06
chr1:16636001-16636500	chr1	16636001	16636500	500	Ube2w	-16762	Eloc	20787	37.87	67.66	-29.79	DG_NC	5.30868	1.10422e-07	3.41304e-06
chr11:86648501-86649000	chr11	86648501	86649000	500	Vmp1	35085	Tubd1	103760	50.14	79.93	-29.79	DG_NC	5.20993	1.88916e-07	5.54212e-06
chr7:99002501-99003000	chr7	99002501	99003000	500	Uvrag	138390	Wnt11	167620	42.49	72.28	-29.79	DG_NC	5.13547	2.8144e-07	7.94108e-06
chr17:7934501-7935000	chr17	7934501	7935000	500	Rsph3a	-10902	Tagap	8751	35.05	64.84	-29.79	DG_NC	5.10062	3.38547e-07	9.37734e-06
chr5:130772001-130772500	chr5	130772001	130772500	500	NONE				41.31	71.1	-29.79	DG_NC	5.05871	4.22101e-07	1.14388e-05
chr13:29497501-29498000	chr13	29497501	29498000	500	NONE				30.36	60.15	-29.79	DG_NC	5.05585	4.28471e-07	1.15948e-05
chr1:127927501-127928000	chr1	127927501	127928000	500	Rab3gap1	58978	Zranb3	175250	61.9	91.7	-29.79	DG_NC	4.62313	3.77998e-06	8.08949e-05
chr1:170084501-170085000	chr1	170084501	170085000	500	Hsd17b7	-115510	Ddr2	25810	50.84	80.64	-29.79	DG_NC	4.61953	3.84606e-06	8.21471e-05
chr4:119472501-119473000	chr4	119472501	119473000	500	Rimkla	19877	Zmynd12	49937	14.1	43.89	-29.79	DG_NC	4.57061	4.86314e-06	0.000101075
chr5:107350001-107350500	chr5	107350001	107350500	500	Ephx4	-53245	Brdt	19092	30.32	60.11	-29.79	DG_NC	4.54609	5.46513e-06	0.000112077
chr6:23910501-23911000	chr6	23910501	23911000	500	Cadps2	-71526	Tas2r118	59309	32.12	61.9	-29.79	DG_NC	4.36801	1.25382e-05	0.000233075
chr7:136174501-136175000	chr7	136174501	136175000	500	NONE				42.01	71.79	-29.79	DG_NC	4.3131	1.60984e-05	0.000290146
chr3:72496001-72496500	chr3	72496001	72496500	500	NONE				60.38	90.16	-29.79	DG_NC	3.8723	0.000107812	0.0015158
chr10:19710001-19710500	chr10	19710001	19710500	500	Il20ra	-2319	Il22ra2	88253	59.32	89.12	-29.79	DG_NC	3.55653	0.00037578	0.00439074
chr4:87906501-87907000	chr4	87906501	87907000	500	Mllt3	126613			43.75	73.54	-29.79	DG_NC	3.37507	0.000737966	0.00772528
chr10:10950001-10950500	chr10	10950001	10950500	500	Grm1	132105			19.3	49.09	-29.79	DG_NC	3.33919	0.00084022	0.00860162
chr1:72316501-72317000	chr1	72316501	72317000	500	Xrcc5	9330			46.77	76.57	-29.8	DG_NC	9.14401	6.01776e-20	1.39299e-17
chr11:66933001-66933500	chr11	66933001	66933500	500	9130409J20Rik	-23387	Pirt	21270	45.69	75.48	-29.8	DG_NC	8.71671	2.8639e-18	5.25612e-16
chr5:124374001-124374500	chr5	124374001	124374500	500	Cdk2ap1	-19580	Sbno1	51359	57.7	87.5	-29.8	DG_NC	8.65053	5.1263e-18	9.09222e-16
chr11:103919501-103920000	chr11	103919501	103920000	500	Nsf	34305	Wnt3	145601	41.63	71.43	-29.8	DG_NC	7.82158	5.21643e-15	6.02106e-13
chr15:93679001-93679500	chr15	93679001	93679500	500	Prickle1	-159728			63.27	93.06	-29.8	DG_NC	7.7635	8.26157e-15	9.26928e-13
chr5:30493501-30494000	chr5	30493501	30494000	500	1700001C02Rik	27692	Cib4	52085	55.59	85.38	-29.8	DG_NC	7.68973	1.47446e-14	1.59194e-12
chr9:23006501-23007000	chr9	23006501	23007000	500	NONE				48.82	78.62	-29.8	DG_NC	7.41281	1.23648e-13	1.1605e-11
chr13:6216001-6216500	chr13	6216001	6216500	500	NONE				64.74	94.54	-29.8	DG_NC	7.36764	1.73673e-13	1.59358e-11
chr2:153950501-153951000	chr2	153950501	153951000	500	Bpifa6	-24194	Bpifb4	12530	54.13	83.92	-29.8	DG_NC	7.28881	3.12695e-13	2.75539e-11
chr13:17892001-17892500	chr13	17892001	17892500	500	Cdk13	-87600	Rala	51988	55.84	85.65	-29.8	DG_NC	7.10647	1.19046e-12	9.53712e-11
chr16:45142501-45143000	chr16	45142501	45143000	500	Slc35a5	15955	Ccdc80	49139	45.68	75.48	-29.8	DG_NC	6.95329	3.56872e-12	2.64e-10
chr3:69532501-69533000	chr3	69532501	69533000	500	B3galnt1	66209			31.95	61.75	-29.8	DG_NC	6.71409	1.89237e-11	1.23328e-09
chr5:139574501-139575000	chr5	139574501	139575000	500	Uncx	31257	Micall2	161585	28.57	58.37	-29.8	DG_NC	6.63973	3.14251e-11	1.96947e-09
chr12:88368501-88369000	chr12	88368501	88369000	500	Adck1	8103			57.43	87.23	-29.8	DG_NC	6.62754	3.41336e-11	2.12546e-09
chr3:144675501-144676000	chr3	144675501	144676000	500	Sh3glb1	44572	Selenof	105325	46.58	76.38	-29.8	DG_NC	6.55472	5.57457e-11	3.33853e-09
chr8:91443501-91444000	chr8	91443501	91444000	500	Fto	130226			58.06	87.86	-29.8	DG_NC	6.53209	6.48576e-11	3.83801e-09
chr8:107761501-107762000	chr8	107761501	107762000	500	Zfhx3	-180893	Psmd7	-173287	64.26	94.06	-29.8	DG_NC	6.48742	8.73192e-11	5.04094e-09
chr2:80046501-80047000	chr2	80046501	80047000	500	Pde1a	82188			20.43	50.22	-29.8	DG_NC	6.46298	1.02663e-10	5.85046e-09
chr6:58934001-58934500	chr6	58934001	58934500	500	Nap1l5	-27175	Fam13a	90298	7.6	37.4	-29.8	DG_NC	6.32394	2.54977e-10	1.34928e-08
chr7:80971501-80972000	chr7	80971501	80972000	500	Sec11a	-23971	Zfp592	-21930	52.06	81.87	-29.8	DG_NC	6.07317	1.2541e-09	5.82225e-08
chr4:6978501-6979000	chr4	6978501	6979000	500	Tox	12048			37.33	67.14	-29.8	DG_NC	6.01928	1.75192e-09	7.90905e-08
chr11:120971001-120971500	chr11	120971001	120971500	500	Csnk1d	20079	Slc16a3	22170	52.4	82.2	-29.8	DG_NC	5.9728	2.3322e-09	1.02619e-07
chr5:52801501-52802000	chr5	52801501	52802000	500	Anapc4	-32261	Zcchc4	18697	53.54	83.33	-29.8	DG_NC	5.82569	5.68762e-09	2.31375e-07
chr6:55865001-55865500	chr6	55865001	55865500	500	Ppp1r17	-152246	Ccdc129	28356	19.59	49.39	-29.8	DG_NC	5.77708	7.601e-09	3.01181e-07
chr19:35750001-35750500	chr19	35750001	35750500	500	NONE				59.51	89.31	-29.8	DG_NC	5.76972	7.94044e-09	3.13388e-07
chr6:147247501-147248000	chr6	147247501	147248000	500	Pthlh	16416	Klhl42	156372	15.34	45.15	-29.8	DG_NC	5.46047	4.74888e-08	1.59082e-06
chr13:37451501-37452000	chr13	37451501	37452000	500	Ly86	106543			17.26	47.06	-29.8	DG_NC	5.27127	1.35481e-07	4.10675e-06
chr7:135531501-135532000	chr7	135531501	135532000	500	Ptpre	-6088	Clrn3	-3097	54.14	83.94	-29.8	DG_NC	5.22311	1.75944e-07	5.19979e-06
chr4:23463501-23464000	chr4	23463501	23464000	500	NONE				13.18	42.98	-29.8	DG_NC	5.20943	1.89419e-07	5.55548e-06
chr4:24979501-24980000	chr4	24979501	24980000	500	Gpr63	6332			59.09	88.89	-29.8	DG_NC	5.10248	3.35232e-07	9.29474e-06
chr14:82682001-82682500	chr14	82682001	82682500	500	NONE				60.61	90.41	-29.8	DG_NC	4.81053	1.50528e-06	3.56486e-05
chr3:26407001-26407500	chr3	26407001	26407500	500	Nlgn1	-74791			60	89.8	-29.8	DG_NC	4.31196	1.61813e-05	0.000291476
chr9:112899001-112899500	chr9	112899001	112899500	500	NONE				49.41	79.21	-29.8	DG_NC	4.23188	2.3175e-05	0.000399481
chr3:64052501-64053000	chr3	64052501	64053000	500	Vmn2r1	-28891	Gmps	76645	59.09	88.89	-29.8	DG_NC	3.61027	0.000305881	0.00369093
chr11:30127501-30128000	chr11	30127501	30128000	500	Eml6	-101718	Sptbn1	140418	32.91	62.71	-29.8	DG_NC	3.45874	0.000542702	0.00597747
chr10:55059001-55059500	chr10	55059001	55059500	500	NONE				43.81	73.61	-29.8	DG_NC	3.30537	0.0009485	0.00950657
chr3:142901001-142901500	chr3	142901001	142901500	500	Pkn2	-19247			66.77	96.57	-29.81	DG_NC	12.3993	2.63762e-35	3.56536e-32
chr13:44783501-44784000	chr13	44783501	44784000	500	Jarid2	52480			64.72	94.53	-29.81	DG_NC	9.69814	3.07036e-22	9.55748e-20
chr11:24088501-24089000	chr11	24088501	24089000	500	Bcl11a	10578			7.8	37.61	-29.81	DG_NC	9.34239	9.41881e-21	2.4242e-18
chr4:134462001-134462500	chr4	134462001	134462500	500	Stmn1	-6069	Pafah2	64780	56.92	86.73	-29.81	DG_NC	9.30059	1.39668e-20	3.51076e-18
chr3:119944001-119944500	chr3	119944001	119944500	500	Ptbp2	-160863			50	79.81	-29.81	DG_NC	8.1133	4.9265e-16	6.63134e-14
chr19:4986001-4986500	chr19	4986001	4986500	500	Npas4	3720	Mrpl11	23945	46.59	76.39	-29.81	DG_NC	7.69607	1.40318e-14	1.52022e-12
chr1:134206001-134206500	chr1	134206001	134206500	500	Mybph	12794	Adora1	29180	18.48	48.3	-29.81	DG_NC	7.49731	6.5139e-14	6.38239e-12
chr9:106415001-106415500	chr9	106415001	106415500	500	Rpl29	-14203	Dusp7	46619	26.52	56.33	-29.81	DG_NC	7.34755	2.01869e-13	1.83281e-11
chr8:24429501-24430000	chr8	24429501	24430000	500	1810011O10Rik	9233			55.16	84.98	-29.81	DG_NC	7.11645	1.10739e-12	8.91733e-11
chr14:82242001-82242500	chr14	82242001	82242500	500	NONE				61.35	91.16	-29.81	DG_NC	6.9092	4.87396e-12	3.52137e-10
chr16:56859001-56859500	chr16	56859001	56859500	500	Adgrg7	-63396	Tmem45a	26915	54.21	84.02	-29.81	DG_NC	6.90054	5.1805e-12	3.72674e-10
chr8:91354501-91355000	chr8	91354501	91355000	500	Fto	41226			37.78	67.59	-29.81	DG_NC	6.66053	2.72843e-11	1.72844e-09
chr18:47943501-47944000	chr18	47943501	47944000	500	Eno1b	-101584			28.32	58.13	-29.81	DG_NC	6.51741	7.15316e-11	4.19935e-09
chr8:48131001-48131500	chr8	48131001	48131500	500	Dctd	21293			42.72	72.53	-29.81	DG_NC	6.50135	7.96031e-11	4.62861e-09
chr1:78860501-78861000	chr1	78860501	78861000	500	Kcne4	43993			51.2	81.01	-29.81	DG_NC	6.45377	1.09104e-10	6.18652e-09
chr5:23505501-23506000	chr5	23505501	23506000	500	Kmt2e	71302	Srpk2	110783	48.2	78.01	-29.81	DG_NC	6.07138	1.26816e-09	5.8816e-08
chr17:69086001-69086500	chr17	69086001	69086500	500	Epb41l3	-70559			42.91	72.73	-29.81	DG_NC	6.03972	1.54383e-09	7.04333e-08
chr16:40063501-40064000	chr16	40063501	40064000	500	NONE				45.04	74.85	-29.81	DG_NC	5.86672	4.44491e-09	1.8489e-07
chr16:65567001-65567500	chr16	65567001	65567500	500	Chmp2b	-4554			54.64	84.46	-29.81	DG_NC	5.83276	5.45193e-09	2.22663e-07
chr1:39127001-39127500	chr1	39127001	39127500	500	Npas2	-66961	Pdcl3	141643	44.17	73.98	-29.81	DG_NC	5.66137	1.50171e-08	5.59187e-07
chr10:106107501-106108000	chr10	106107501	106108000	500	NONE				55.79	85.6	-29.81	DG_NC	5.64303	1.67088e-08	6.15833e-07
chr6:127273001-127273500	chr6	127273001	127273500	500	Parp11	-180472	Ccnd2	-122191	42.27	72.08	-29.81	DG_NC	5.55807	2.72768e-08	9.62214e-07
chr15:36900501-36901000	chr15	36900501	36901000	500	Gm10384	-20935	Zfp706	106651	25.75	55.56	-29.81	DG_NC	5.54315	2.97074e-08	1.03949e-06
chr16:71197001-71197500	chr16	71197001	71197500	500	NONE				52.73	82.54	-29.81	DG_NC	5.32707	9.98078e-08	3.114e-06
chr2:119136001-119136500	chr2	119136001	119136500	500	Rmdn3	20783	Rad51	23444	48.69	78.51	-29.81	DG_NC	5.29986	1.15889e-07	3.56615e-06
chr4:79234001-79234500	chr4	79234001	79234500	500	NONE				58.87	88.68	-29.81	DG_NC	5.29953	1.16104e-07	3.57227e-06
chr15:90755501-90756000	chr15	90755501	90756000	500	Cpne8	-76319			48.12	77.93	-29.81	DG_NC	5.27378	1.33645e-07	4.05628e-06
chr6:146281501-146282000	chr6	146281501	146282000	500	NONE				31.9	61.71	-29.81	DG_NC	5.27054	1.36026e-07	4.12175e-06
chr16:41938001-41938500	chr16	41938001	41938500	500	NONE				24.74	54.55	-29.81	DG_NC	5.25521	1.47858e-07	4.44444e-06
chr13:42628001-42628500	chr13	42628001	42628500	500	Phactr1	-81330			62.5	92.31	-29.81	DG_NC	5.17352	2.29726e-07	6.61295e-06
chr15:33699001-33699500	chr15	33699001	33699500	500	Tspyl5	-11368			12.5	42.31	-29.81	DG_NC	5.16437	2.41246e-07	6.91141e-06
chr10:69168001-69168500	chr10	69168001	69168500	500	A930033H14Rik	44847			60.93	90.74	-29.81	DG_NC	4.90458	9.36293e-07	2.33365e-05
chr7:74280501-74281000	chr7	74280501	74281000	500	NONE				60.71	90.53	-29.81	DG_NC	4.875	1.08808e-06	2.669e-05
chr9:21567001-21567500	chr9	21567001	21567500	500	Timm29	-25471	Carm1	20357	25.98	55.8	-29.81	DG_NC	4.85163	1.2245e-06	2.96603e-05
chr3:82275501-82276000	chr3	82275501	82276000	500	Gucy1a3	-130678	Map9	-82321	11.64	41.45	-29.81	DG_NC	4.81143	1.49857e-06	3.55056e-05
chr17:62152001-62152500	chr17	62152001	62152500	500	NONE				57.69	87.5	-29.81	DG_NC	4.77977	1.75499e-06	4.08716e-05
chr3:144748501-144749000	chr3	144748501	144749000	500	Sh3glb1	-28428	Clca3a1	12090	61.74	91.55	-29.81	DG_NC	4.77737	1.77607e-06	4.13059e-05
chr15:49447001-49447500	chr15	49447001	49447500	500	NONE				49.63	79.44	-29.81	DG_NC	4.77025	1.83997e-06	4.26233e-05
chr6:6624001-6624500	chr6	6624001	6624500	500	Sem1	-45593			62.13	91.94	-29.81	DG_NC	4.64327	3.42934e-06	7.41986e-05
chr2:117905501-117906000	chr2	117905501	117906000	500	NONE				25	54.81	-29.81	DG_NC	4.59699	4.28648e-06	9.04231e-05
chr16:25916001-25916500	chr16	25916001	25916500	500	P3h2	189533			25	54.81	-29.81	DG_NC	4.49133	7.07808e-06	0.000140793
chr6:107514001-107514500	chr6	107514001	107514500	500	Lrrn1	-15517			48.6	78.42	-29.81	DG_NC	4.48641	7.24328e-06	0.000143686
chr1:69881501-69882000	chr1	69881501	69882000	500	Spag16	54763			61.73	91.54	-29.81	DG_NC	4.32291	1.53987e-05	0.000279067
chr6:51416001-51416500	chr6	51416001	51416500	500	Nfe2l3	-16419			41.75	71.56	-29.81	DG_NC	4.29558	1.74239e-05	0.000311044
chr3:80307001-80307500	chr3	80307001	80307500	500	NONE				33.18	62.99	-29.81	DG_NC	4.11596	3.85573e-05	0.000622725
chr11:82132501-82133000	chr11	82132501	82133000	500	Ccl8	17566	Ccl1	47061	57.14	86.96	-29.81	DG_NC	3.96429	7.36135e-05	0.00109058
chr2:128529501-128530000	chr2	128529501	128530000	500	Spdye4c	-62590			21.31	51.12	-29.81	DG_NC	3.93114	8.4543e-05	0.00122951
chr9:64890001-64890500	chr9	64890001	64890500	500	Slc24a1	61356	Dennd4a	78911	20.78	50.59	-29.81	DG_NC	3.92016	8.84898e-05	0.00127896
chr9:123358001-123358500	chr9	123358001	123358500	500	Tmem158	-97487	Lars2	-8676	48.56	78.37	-29.81	DG_NC	3.87048	0.00010862	0.00152539
chr7:39676001-39676500	chr7	39676001	39676500	500	Zfp619	158485			18.84	48.65	-29.81	DG_NC	3.76474	0.000166724	0.00220091
chr10:108538001-108538500	chr10	108538001	108538500	500	Gm5136	161909			41.68	71.49	-29.81	DG_NC	3.71026	0.000207044	0.00264882
chr10:29458501-29459000	chr10	29458501	29459000	500	Rnf146	-96309	Rspo3	77116	19.44	49.25	-29.81	DG_NC	3.7095	0.000207667	0.00265567
chr15:90790501-90791000	chr15	90790501	90791000	500	Cpne8	-111319			25.64	55.45	-29.81	DG_NC	3.69276	0.000221836	0.0028084
chr12:104384501-104385000	chr12	104384501	104385000	500	Serpina3m	-2413	Serpina3k	46265	57.14	86.96	-29.81	DG_NC	3.65773	0.00025446	0.00315709
chr7:107540001-107540500	chr7	107540001	107540500	500	Olfml1	-27195	Syt9	169461	48.4	78.21	-29.81	DG_NC	3.44332	0.00057462	0.00627072
chr15:92954501-92955000	chr15	92954501	92955000	500	NONE				34.38	64.19	-29.81	DG_NC	3.41686	0.000633471	0.00680138
chr11:35605501-35606000	chr11	35605501	35606000	500	Pank3	-163733			49.18	78.99	-29.81	DG_NC	3.32458	0.000885529	0.00898254
chr16:88493501-88494000	chr16	88493501	88494000	500	Cldn17	13227			59.42	89.24	-29.82	DG_NC	9.70259	2.93934e-22	9.17331e-20
chr6:87183501-87184000	chr6	87183501	87184000	500	D6Ertd527e	79003	Antxr1	152013	27.04	56.85	-29.82	DG_NC	9.11514	7.85686e-20	1.79334e-17
chr7:122822501-122823000	chr7	122822501	122823000	500	Rbbp6	-147813	Cacng3	152259	56.74	86.55	-29.82	DG_NC	8.82391	1.10532e-18	2.14982e-16
chr11:40500501-40501000	chr11	40500501	40501000	500	Mat2b	192023			66.96	96.77	-29.82	DG_NC	8.59146	8.58728e-18	1.47694e-15
chr3:138006501-138007000	chr3	138006501	138007000	500	1110002E22Rik	-58301	Dapp1	-25206	55.46	85.28	-29.82	DG_NC	8.47199	2.41243e-17	3.89757e-15
chr5:74198501-74199000	chr5	74198501	74199000	500	Rasl11b	3465			23.95	53.78	-29.82	DG_NC	8.11942	4.68422e-16	6.32435e-14
chr3:84959001-84959500	chr3	84959001	84959500	500	Fbxw7	143983			42.11	71.93	-29.82	DG_NC	7.71831	1.17884e-14	1.2922e-12
chr17:81578501-81579000	chr17	81578501	81579000	500	Slc8a1	70856	Gm11096	136988	50	79.82	-29.82	DG_NC	7.66812	1.74542e-14	1.86398e-12
chr1:167784501-167785000	chr1	167784501	167785000	500	Lmx1a	95194			59.82	89.63	-29.82	DG_NC	6.75653	1.41331e-11	9.42397e-10
chr3:59260501-59261000	chr3	59260501	59261000	500	P2ry12	-33170	Igsf10	83505	39.22	69.04	-29.82	DG_NC	6.6407	3.12204e-11	1.95766e-09
chr17:72522001-72522500	chr17	72522001	72522500	500	Alk	81458			55.7	85.52	-29.82	DG_NC	6.52345	6.87081e-11	4.04708e-09
chr4:110120001-110120500	chr4	110120001	110120500	500	Dmrta2	142198	Elavl4	166638	31.27	61.09	-29.82	DG_NC	6.45621	1.07356e-10	6.09749e-09
chr15:50422001-50422500	chr15	50422001	50422500	500	NONE				41.87	71.69	-29.82	DG_NC	6.42155	1.34894e-10	7.51817e-09
chr4:131785501-131786000	chr4	131785501	131786000	500	Ptpru	52480			35.05	64.86	-29.82	DG_NC	6.24438	4.25478e-10	2.15923e-08
chr3:97151501-97152000	chr3	97151501	97152000	500	Acp6	-7026	Gja5	119335	37.13	66.95	-29.82	DG_NC	6.20577	5.44305e-10	2.70786e-08
chrX:104109501-104110000	chrX	104109501	104110000	500	Rlim	-128467	C77370	91366	68.42	98.25	-29.82	DG_NC	5.74709	9.07936e-09	3.53884e-07
chr2:46353501-46354000	chr2	46353501	46354000	500	NONE				61.49	91.3	-29.82	DG_NC	5.72713	1.02143e-08	3.93852e-07
chr1:153981501-153982000	chr1	153981501	153982000	500	Glul	81807			59.67	89.49	-29.82	DG_NC	5.47916	4.27358e-08	1.4456e-06
chr18:30669001-30669500	chr18	30669001	30669500	500	NONE				52.23	82.05	-29.82	DG_NC	5.15237	2.57215e-07	7.32244e-06
chr14:21029001-21029500	chr14	21029001	21029500	500	Ap3m1	23199	Vcl	99853	27.26	57.07	-29.82	DG_NC	5.09795	3.43349e-07	9.49687e-06
chr14:94479501-94480000	chr14	94479501	94480000	500	NONE				45.96	75.78	-29.82	DG_NC	5.04959	4.42765e-07	1.1942e-05
chr9:69679001-69679500	chr9	69679001	69679500	500	Foxb1	81689			68.25	98.08	-29.82	DG_NC	4.95915	7.08013e-07	1.81747e-05
chr8:102028001-102028500	chr8	102028001	102028500	500	NONE				18.11	47.93	-29.82	DG_NC	4.94716	7.5304e-07	1.9199e-05
chr10:87804001-87804500	chr10	87804001	87804500	500	Igf1	-55007			23.36	53.17	-29.82	DG_NC	4.89564	9.79842e-07	2.43048e-05
chr12:6382001-6382500	chr12	6382001	6382500	500	NONE				54.72	84.54	-29.82	DG_NC	4.80401	1.55517e-06	3.66986e-05
chr2:17534001-17534500	chr2	17534001	17534500	500	Nebl	196792			60	89.82	-29.82	DG_NC	4.78165	1.73862e-06	4.05373e-05
chr16:78961001-78961500	chr16	78961001	78961500	500	Chodl	30303	Tmprss15	129841	42.45	72.27	-29.82	DG_NC	4.74642	2.0705e-06	4.73411e-05
chr19:35309001-35309500	chr19	35309001	35309500	500	NONE				57.28	87.1	-29.82	DG_NC	4.67866	2.88752e-06	6.36795e-05
chr7:123573001-123573500	chr7	123573001	123573500	500	Zkscan2	-72802			64.38	94.2	-29.82	DG_NC	4.60222	4.18019e-06	8.84309e-05
chr3:113888501-113889000	chr3	113888501	113889000	500	Col11a1	-141789			34.33	64.15	-29.82	DG_NC	4.50845	6.5303e-06	0.000131138
chr15:102585001-102585500	chr15	102585001	102585500	500	Npff	-60536	Gm28047	39816	20.18	50	-29.82	DG_NC	4.4574	8.29603e-06	0.000161986
chr14:106932501-106933000	chr14	106932501	106933000	500	NONE				63.93	93.75	-29.82	DG_NC	4.25836	2.05934e-05	0.000360095
chr7:122296501-122297000	chr7	122296501	122297000	500	Prkcb	7454			17.56	47.39	-29.82	DG_NC	4.24576	2.17849e-05	0.000378443
chr15:6122001-6122500	chr15	6122001	6122500	500	NONE				70.18	100	-29.82	DG_NC	4.23563	2.27909e-05	0.000393652
chr2:27007001-27007500	chr2	27007001	27007500	500	Cacfd1	-2675	Adamts13	33758	40.93	70.75	-29.82	DG_NC	3.97288	7.10079e-05	0.00105729
chr17:64084001-64084500	chr17	64084001	64084500	500	Fer	188233			67.8	97.62	-29.82	DG_NC	3.56221	0.000367751	0.00431085
chr15:68804001-68804500	chr15	68804001	68804500	500	Khdrbs3	-124169			13.24	43.06	-29.82	DG_NC	3.48707	0.000488343	0.00547226
chr5:110435001-110435500	chr5	110435001	110435500	500	Fbrsl1	13252	Lrcol1	90521	42.11	71.93	-29.82	DG_NC	3.45685	0.000546528	0.00601295
chr1:5950501-5951000	chr1	5950501	5951000	500	Npbwr1	-33353			45.59	75.41	-29.82	DG_NC	3.44993	0.000560723	0.00614348
chr18:63973001-63973500	chr18	63973001	63973500	500	NONE				48.15	77.97	-29.82	DG_NC	3.30074	0.000964298	0.00963691
chr4:6801501-6802000	chr4	6801501	6802000	500	Tox	189048			64.16	93.99	-29.83	DG_NC	10.1451	3.48591e-24	1.39023e-21
chr11:117586501-117587000	chr11	117586501	117587000	500	Tnrc6c	-68062	Gm11733	102383	39.67	69.5	-29.83	DG_NC	8.77703	1.67848e-18	3.1788e-16
chr15:6912501-6913000	chr15	6912501	6913000	500	Osmr	-37782			51.31	81.14	-29.83	DG_NC	8.31094	9.49464e-17	1.41269e-14
chr1:126390001-126390500	chr1	126390001	126390500	500	NONE				62.19	92.02	-29.83	DG_NC	8.2309	1.85812e-16	2.65616e-14
chr10:107624001-107624500	chr10	107624001	107624500	500	Myf6	-129514	Ptprq	95800	51.36	81.19	-29.83	DG_NC	7.7982	6.27979e-15	7.1674e-13
chr14:77248001-77248500	chr14	77248001	77248500	500	Enox1	91488			27.14	56.98	-29.83	DG_NC	7.74951	9.22495e-15	1.02812e-12
chr17:3439501-3440000	chr17	3439501	3440000	500	Cldn20	-92803	Tiam2	113178	59.72	89.55	-29.83	DG_NC	7.54005	4.69799e-14	4.70166e-12
chr8:126207501-126208000	chr8	126207501	126208000	500	Slc35f3	-90807			59.44	89.27	-29.83	DG_NC	7.34451	2.06514e-13	1.87195e-11
chr12:28150001-28150500	chr12	28150001	28150500	500	NONE				52.82	82.65	-29.83	DG_NC	7.08253	1.41545e-12	1.11973e-10
chr7:35021001-35021500	chr7	35021001	35021500	500	Cebpg	35322	Pepd	108872	57.75	87.57	-29.83	DG_NC	6.94485	3.78851e-12	2.78958e-10
chr16:41760001-41760500	chr16	41760001	41760500	500	NONE				35.42	65.25	-29.83	DG_NC	6.85854	6.95695e-12	4.89293e-10
chr9:86682501-86683000	chr9	86682501	86683000	500	Me1	13202	Rwdd2a	110735	39.18	69.02	-29.83	DG_NC	6.75263	1.45188e-11	9.66368e-10
chr17:76433001-76433500	chr17	76433001	76433500	500	NONE				51.39	81.22	-29.83	DG_NC	6.25252	4.03891e-10	2.05882e-08
chr13:17901501-17902000	chr13	17901501	17902000	500	Cdk13	-97100	Rala	42488	44.65	74.48	-29.83	DG_NC	6.20427	5.49502e-10	2.73182e-08
chr2:164067501-164068000	chr2	164067501	164068000	500	Tomm34	3351	Pabpc1l	42301	44.17	74	-29.83	DG_NC	6.1213	9.28131e-10	4.41709e-08
chr10:98952001-98952500	chr10	98952001	98952500	500	Poc1b	-154785	Atp2b1	37099	31.32	61.14	-29.83	DG_NC	5.73278	9.8797e-09	3.82189e-07
chr6:92461501-92462000	chr6	92461501	92462000	500	NONE				38.38	68.21	-29.83	DG_NC	5.49261	3.9604e-08	1.34932e-06
chr8:16125001-16125500	chr8	16125001	16125500	500	NONE				59.06	88.89	-29.83	DG_NC	5.44557	5.16404e-08	1.71612e-06
chr15:57895501-57896000	chr15	57895501	57896000	500	Tbc1d31	-16448	Derl1	-3333	38.1	67.92	-29.83	DG_NC	5.32822	9.9178e-08	3.09615e-06
chr2:39129001-39129500	chr2	39129001	39129500	500	Golga1	-63710	Scai	61483	33.87	63.7	-29.83	DG_NC	5.22557	1.73618e-07	5.13823e-06
chr7:138883001-138883500	chr7	138883001	138883500	500	Bnip3	26255	Ppp2r2d	36892	58.59	88.42	-29.83	DG_NC	5.11226	3.18336e-07	8.87086e-06
chr1:166922501-166923000	chr1	166922501	166923000	500	Fam78b	-78666			24.05	53.88	-29.83	DG_NC	5.10479	3.31166e-07	9.19369e-06
chr15:69009001-69009500	chr15	69009001	69009500	500	Khdrbs3	80831			26.04	55.86	-29.83	DG_NC	4.92999	8.22358e-07	2.07769e-05
chr8:7141001-7141500	chr8	7141001	7141500	500	NONE				54.17	84	-29.83	DG_NC	4.75397	1.9946e-06	4.579e-05
chr6:111504001-111504500	chr6	111504001	111504500	500	NONE				64	93.83	-29.83	DG_NC	4.75288	2.00544e-06	4.60112e-05
chr12:77888001-77888500	chr12	77888001	77888500	500	NONE				36.24	66.07	-29.83	DG_NC	4.69668	2.64428e-06	5.88675e-05
chr11:117719001-117719500	chr11	117719001	117719500	500	Tmc6	61388	Tnrc6c	64438	56.99	86.82	-29.83	DG_NC	4.59107	4.40973e-06	9.27252e-05
chr9:41912501-41913000	chr9	41912501	41913000	500	NONE				24.53	54.36	-29.83	DG_NC	4.56223	5.06124e-06	0.000104693
chr14:110175001-110175500	chr14	110175001	110175500	500	NONE				47.83	77.66	-29.83	DG_NC	4.39075	1.12962e-05	0.000212658
chr14:122097501-122098000	chr14	122097501	122098000	500	Tm9sf2	-9287	Timm8a2	63077	61.04	90.87	-29.83	DG_NC	4.38169	1.17765e-05	0.000220563
chr8:9292001-9292500	chr8	9292001	9292500	500	NONE				38.21	68.04	-29.83	DG_NC	4.32885	1.49889e-05	0.000272579
chr7:120800501-120801000	chr7	120800501	120801000	500	Gm5737	-11614	Vwa3a	61194	41.11	70.94	-29.83	DG_NC	4.24182	2.21713e-05	0.000384254
chr3:46494501-46495000	chr3	46494501	46495000	500	Pabpc4l	-46532			52.98	82.81	-29.83	DG_NC	3.99725	6.40827e-05	0.00096758
chr17:92082501-92083000	chr17	92082501	92083000	500	NONE				64.62	94.44	-29.83	DG_NC	3.72606	0.000194493	0.00251096
chr1:134873001-134873500	chr1	134873001	134873500	500	Ppp1r12b	82600	Syt2	163951	50.87	80.7	-29.83	DG_NC	3.71549	0.000202808	0.00260218
chr19:43697501-43698000	chr19	43697501	43698000	500	Entpd7	8079	Cox15	55249	16.95	46.77	-29.83	DG_NC	3.58252	0.000340291	0.00403813
chr16:27956501-27957000	chr16	27956501	27957000	500	NONE				64.29	94.12	-29.83	DG_NC	3.5056	0.000455583	0.00516173
chr12:119465501-119466000	chr12	119465501	119466000	500	Macc1	73168			49.21	79.03	-29.83	DG_NC	3.48527	0.000491642	0.00550275
chr8:65702501-65703000	chr8	65702501	65703000	500	NONE				52.17	82	-29.83	DG_NC	3.42095	0.00062403	0.00671758
chr6:70200501-70201000	chr6	70200501	70201000	500	NONE				49.33	79.17	-29.83	DG_NC	3.36289	0.000771303	0.00801455
chr5:131325501-131326000	chr5	131325501	131326000	500	Wbscr17	-17254	Auts2	151273	43.62	73.45	-29.83	DG_NC	3.33941	0.000839555	0.00859623
chr17:30122501-30123000	chr17	30122501	30123000	500	Zfand3	117664			65.44	95.28	-29.84	DG_NC	11.6924	1.39433e-31	1.28403e-28
chr1:33744001-33744500	chr1	33744001	33744500	500	Bag2	13544	Rab23	24356	52.69	82.53	-29.84	DG_NC	9.41594	4.68882e-21	1.2526e-18
chr10:4060001-4060500	chr10	4060001	4060500	500	Mthfd1l	87120			61.22	91.06	-29.84	DG_NC	7.89324	2.94429e-15	3.5282e-13
chr8:126100001-126100500	chr8	126100001	126100500	500	Slc35f3	-198307	Kcnk1	105081	26.87	56.71	-29.84	DG_NC	7.44492	9.70048e-14	9.25354e-12
chr6:18505501-18506000	chr6	18505501	18506000	500	Cttnbp2	9070			27.86	57.7	-29.84	DG_NC	7.44197	9.9194e-14	9.449e-12
chr6:99632001-99632500	chr6	99632001	99632500	500	Foxp1	-196906	Eif4e3	34520	26.28	56.12	-29.84	DG_NC	7.38441	1.53134e-13	1.41704e-11
chr11:65298501-65299000	chr11	65298501	65299000	500	Myocd	-28762			58.33	88.17	-29.84	DG_NC	7.22251	5.10352e-13	4.34293e-11
chr19:15767501-15768000	chr19	15767501	15768000	500	Psat1	157308			56	85.84	-29.84	DG_NC	7.17744	7.1031e-13	5.90491e-11
chr9:41122001-41122500	chr9	41122001	41122500	500	Crtam	-117623	Ubash3b	35811	10.94	40.78	-29.84	DG_NC	7.17299	7.33749e-13	6.0853e-11
chr6:144780501-144781000	chr6	144780501	144781000	500	NONE				25.38	55.22	-29.84	DG_NC	7.13202	9.89081e-13	8.02823e-11
chr3:57923501-57924000	chr3	57923501	57924000	500	Pfn2	-75672			50.6	80.43	-29.84	DG_NC	7.00207	2.52205e-12	1.91385e-10
chr19:52472001-52472500	chr19	52472001	52472500	500	NONE				55.56	85.39	-29.84	DG_NC	6.48462	8.89544e-11	5.12771e-09
chr14:35572501-35573000	chr14	35572501	35573000	500	NONE				53.93	83.77	-29.84	DG_NC	6.22837	4.71299e-10	2.37277e-08
chr10:115853501-115854000	chr10	115853501	115854000	500	Ptprr	-164462	Tspan8	36468	61.14	90.98	-29.84	DG_NC	6.12992	8.79235e-10	4.20246e-08
chr13:19129001-19129500	chr13	19129001	19129500	500	Amph	180900			45.78	75.62	-29.84	DG_NC	5.84506	5.06394e-09	2.08196e-07
chr8:102778501-102779000	chr8	102778501	102779000	500	Cdh11	6891			20.16	50	-29.84	DG_NC	5.76972	7.94052e-09	3.13388e-07
chr2:101621001-101621500	chr2	101621001	101621500	500	Rag2	-3467			48.65	78.49	-29.84	DG_NC	5.71107	1.12268e-08	4.29339e-07
chr10:74589501-74590000	chr10	74589501	74590000	500	NONE				67.35	97.18	-29.84	DG_NC	5.60847	2.04123e-08	7.39078e-07
chr9:29953501-29954000	chr9	29953501	29954000	500	Ntm	9378			29.1	58.94	-29.84	DG_NC	5.36935	7.9023e-08	2.52201e-06
chr4:34386501-34387000	chr4	34386501	34387000	500	Akirin2	-164186			38.55	68.39	-29.84	DG_NC	5.32747	9.95885e-08	3.1078e-06
chr4:104541501-104542000	chr4	104541501	104542000	500	Dab1	174161			56.67	86.51	-29.84	DG_NC	5.09884	3.41747e-07	9.45638e-06
chr14:98212501-98213000	chr14	98212501	98213000	500	Dach1	-43208			60.22	90.06	-29.84	DG_NC	4.8635	1.15329e-06	2.81157e-05
chr5:45703501-45704000	chr5	45703501	45704000	500	Ncapg	33832	Lcorl	153762	44.44	74.29	-29.84	DG_NC	4.8519	1.22283e-06	2.9624e-05
chr16:29910501-29911000	chr16	29910501	29911000	500	Hes1	-154589			47.83	77.67	-29.84	DG_NC	4.8258	1.39439e-06	3.32947e-05
chr10:74918001-74918500	chr10	74918001	74918500	500	Gnaz	-48926			55.45	85.29	-29.84	DG_NC	4.76057	1.93052e-06	4.44849e-05
chr1:85967001-85967500	chr1	85967001	85967500	500	Spata3	-54691	Gpr55	-6244	57.66	87.5	-29.84	DG_NC	4.58623	4.51327e-06	9.46469e-05
chr4:153524501-153525000	chr4	153524501	153525000	500	Ajap1	-41940			42.28	72.12	-29.84	DG_NC	4.47666	7.58206e-06	0.000149653
chr10:20814501-20815000	chr10	20814501	20815000	500	Ahi1	-137796			50.41	80.25	-29.84	DG_NC	4.35026	1.35977e-05	0.000250255
chr3:23476001-23476500	chr3	23476001	23476500	500	NONE				64.71	94.55	-29.84	DG_NC	4.27744	1.89059e-05	0.000334072
chr13:110308001-110308500	chr13	110308001	110308500	500	Rab3c	-28101	Gapt	48936	56.92	86.76	-29.84	DG_NC	3.87962	0.00010462	0.00147701
chr2:117301001-117301500	chr2	117301001	117301500	500	Rasgrp1	41750	Fam98b	51512	39.18	69.01	-29.84	DG_NC	3.80557	0.000141481	0.00191219
chr2:181796001-181796500	chr2	181796001	181796500	500	Pcmtd2	-41603	Myt1	32919	63.64	93.48	-29.84	DG_NC	3.77803	0.000158071	0.00210255
chr2:45642001-45642500	chr2	45642001	45642500	500	NONE				53.23	83.06	-29.84	DG_NC	3.59306	0.000326811	0.00390176
chr2:16607501-16608000	chr2	16607501	16608000	500	NONE				13.91	43.75	-29.84	DG_NC	3.42021	0.000625727	0.00673284
chr19:10567001-10567500	chr19	10567001	10567500	500	Tmem216	-11500	Tmem138	10111	53.33	83.18	-29.85	DG_NC	11.8529	2.07756e-32	2.0905e-29
chr16:75773001-75773500	chr16	75773001	75773500	500	Hspa13	-6430	Samsn1	136059	10.48	40.33	-29.85	DG_NC	11.0394	2.46545e-28	1.57524e-25
chr3:122506501-122507000	chr3	122506501	122507000	500	Bcar3	86973	Fnbp1l	112802	12.81	42.66	-29.85	DG_NC	9.53261	1.53382e-21	4.3569e-19
chr8:120103501-120104000	chr8	120103501	120104000	500	6430548M08Rik	-10401	Zdhhc7	-2269	52.78	82.63	-29.85	DG_NC	9.17236	4.62764e-20	1.08719e-17
chr9:13799001-13799500	chr9	13799001	13799500	500	Cep57	27856	Mtmr2	50841	54.57	84.42	-29.85	DG_NC	8.35414	6.5913e-17	1.00222e-14
chr19:11967501-11968000	chr19	11967501	11968000	500	Osbp	1907	Olfr1423	73566	37.75	67.6	-29.85	DG_NC	7.95091	1.8515e-15	2.2876e-13
chr7:120183501-120184000	chr7	120183501	120184000	500	Anks4b	9893	Crym	18360	52.63	82.48	-29.85	DG_NC	7.81716	5.40272e-15	6.22245e-13
chr2:166487501-166488000	chr2	166487501	166488000	500	NONE				21	50.85	-29.85	DG_NC	7.60436	2.86326e-14	2.95907e-12
chr12:34885501-34886000	chr12	34885501	34886000	500	Prps1l1	-99010			61.79	91.63	-29.85	DG_NC	7.20643	5.74384e-13	4.84785e-11
chr2:77886001-77886500	chr2	77886001	77886500	500	Zfp385b	-166512	Cwc22	60124	41.14	70.99	-29.85	DG_NC	7.1366	9.56695e-13	7.78191e-11
chr10:127683501-127684000	chr10	127683501	127684000	500	Myo1a	-21419	Nemp1	6685	51.09	80.93	-29.85	DG_NC	6.98698	2.8087e-12	2.11474e-10
chr15:84030501-84031000	chr15	84030501	84031000	500	Efcab6	34598			55.08	84.94	-29.85	DG_NC	6.84191	7.81467e-12	5.44627e-10
chr13:108754001-108754500	chr13	108754001	108754500	500	Pde4d	100074			51.75	81.6	-29.85	DG_NC	6.57338	4.91852e-11	2.9762e-09
chr4:62554001-62554500	chr4	62554001	62554500	500	Rgs3	-65269	4933430I17Rik	28882	44.96	74.81	-29.85	DG_NC	6.54778	5.84005e-11	3.48486e-09
chr11:58188001-58188500	chr11	58188001	58188500	500	Igtp	-11305	Mrpl22	16590	53.58	83.44	-29.85	DG_NC	6.49988	8.0384e-11	4.67113e-09
chr16:42873001-42873500	chr16	42873001	42873500	500	Zbtb20	-34401			63.86	93.71	-29.85	DG_NC	6.32326	2.56105e-10	1.35482e-08
chr4:87036001-87036500	chr4	87036001	87036500	500	Acer2	161855	Slc24a2	191712	25.86	55.71	-29.85	DG_NC	6.13581	8.47276e-10	4.06034e-08
chr8:126377501-126378000	chr8	126377501	126378000	500	Coa6	-44764	Slc35f3	79193	49.15	79.01	-29.85	DG_NC	6.0921	1.11441e-09	5.22319e-08
chr3:28634501-28635000	chr3	28634501	28635000	500	Slc2a2	-63152			56.4	86.25	-29.85	DG_NC	5.94873	2.70224e-09	1.17358e-07
chr2:48564001-48564500	chr2	48564001	48564500	500	NONE				50.75	80.61	-29.85	DG_NC	5.8382	5.27667e-09	2.16129e-07
chr2:121716501-121717000	chr2	121716501	121717000	500	Frmd5	90336			50	79.85	-29.85	DG_NC	5.69676	1.22109e-08	4.63259e-07
chr15:53535501-53536000	chr15	53535501	53536000	500	Ext1	-189592			18.93	48.78	-29.85	DG_NC	5.64528	1.64917e-08	6.0862e-07
chr12:81293501-81294000	chr12	81293501	81294000	500	Slc8a3	39429			32.22	62.07	-29.85	DG_NC	5.54915	2.87066e-08	1.00766e-06
chr9:115679001-115679500	chr9	115679001	115679500	500	NONE				60.91	90.76	-29.85	DG_NC	5.47087	4.47823e-08	1.50822e-06
chr1:185286501-185287000	chr1	185286501	185287000	500	Iars2	42645	Rab3gap2	82634	60.98	90.83	-29.85	DG_NC	5.45215	4.97642e-08	1.65972e-06
chr10:105105501-105106000	chr10	105105501	105106000	500	NONE				62.04	91.89	-29.85	DG_NC	5.37632	7.60238e-08	2.43516e-06
chr16:67431001-67431500	chr16	67431001	67431500	500	Cadm2	189572			59.51	89.36	-29.85	DG_NC	5.32269	1.02245e-07	3.18289e-06
chr1:137686501-137687000	chr1	137686501	137687000	500	NONE				50.92	80.77	-29.85	DG_NC	5.26925	1.36979e-07	4.14757e-06
chr10:25584001-25584500	chr10	25584001	25584500	500	Smlr1	-47984			55.15	85	-29.85	DG_NC	5.10185	3.36345e-07	9.32243e-06
chr7:118956501-118957000	chr7	118956501	118957000	500	Knop1	-100497	Gprc5b	27893	55.69	85.53	-29.85	DG_NC	5.09858	3.42204e-07	9.46759e-06
chr1:179144001-179144500	chr1	179144001	179144500	500	NONE				43.19	73.05	-29.85	DG_NC	5.07044	3.96893e-07	1.08223e-05
chr7:97776001-97776500	chr7	97776001	97776500	500	Pak1	-66684	Aqp11	-37962	53.91	83.76	-29.85	DG_NC	5.03398	4.8041e-07	1.28514e-05
chr19:33118501-33119000	chr19	33118501	33119000	500	NONE				37.44	67.28	-29.85	DG_NC	4.98608	6.16176e-07	1.60556e-05
chr13:116170001-116170500	chr13	116170001	116170500	500	Isl1	139438			40.61	70.47	-29.85	DG_NC	4.83683	1.31928e-06	3.17007e-05
chr12:21065001-21065500	chr12	21065001	21065500	500	Asap2	-46497			49.1	78.95	-29.85	DG_NC	4.77205	1.82357e-06	4.22871e-05
chr1:187485001-187485500	chr1	187485001	187485500	500	NONE				42.06	71.91	-29.85	DG_NC	4.50426	6.66041e-06	0.000133433
chr10:65061001-65061500	chr10	65061001	65061500	500	NONE				38.69	68.54	-29.85	DG_NC	3.95568	7.63184e-05	0.00112514
chr2:52481001-52481500	chr2	52481001	52481500	500	Arl5a	-56350	Cacnb4	195580	34.34	64.2	-29.85	DG_NC	3.79567	0.000147247	0.0019784
chr1:177196501-177197000	chr1	177196501	177197000	500	Akt3	61452			32.05	61.9	-29.85	DG_NC	3.78335	0.000154734	0.00206466
chr3:133933001-133933500	chr3	133933001	133933500	500	NONE				61.15	91	-29.85	DG_NC	3.71258	0.000205157	0.00262809
chr5:22312501-22313000	chr5	22312501	22313000	500	Reln	31951			59.21	89.06	-29.85	DG_NC	3.66306	0.00024922	0.00310117
chr2:35480501-35481000	chr2	35480501	35481000	500	Dab2ip	-141286	Ggta1	-19302	48.3	78.15	-29.85	DG_NC	3.47806	0.000505053	0.00562788
chr2:81661001-81661500	chr2	81661001	81661500	500	NONE				63.33	93.18	-29.85	DG_NC	3.4453	0.000570421	0.00623239
chr6:142730001-142730500	chr6	142730001	142730500	500	Abcc9	-28033	Cmas	-26435	57.42	87.29	-29.86	DG_NC	10.1194	4.53047e-24	1.78369e-21
chr6:144388001-144388500	chr6	144388001	144388500	500	Sox5	-178771			54.56	84.42	-29.86	DG_NC	9.58874	8.91666e-22	2.61517e-19
chr7:141142001-141142500	chr7	141142001	141142500	500	Ptdss2	10965	Rnh1	26438	20.25	50.11	-29.86	DG_NC	9.08938	9.96069e-20	2.23985e-17
chr13:51540001-51540500	chr13	51540001	51540500	500	Shc3	26833	S1pr3	131612	41.98	71.84	-29.86	DG_NC	8.78782	1.52489e-18	2.90582e-16
chr11:19834501-19835000	chr11	19834501	19835000	500	Spred2	-89691			28.27	58.13	-29.86	DG_NC	8.39301	4.73833e-17	7.34559e-15
chr13:44968501-44969000	chr13	44968501	44969000	500	Dtnbp1	33396			61.77	91.63	-29.86	DG_NC	8.08942	5.9948e-16	7.97192e-14
chr6:57815001-57815500	chr6	57815001	57815500	500	Vopp1	9908	Lancl2	112615	56.4	86.26	-29.86	DG_NC	7.75009	9.18291e-15	1.02373e-12
chr12:5117001-5117500	chr12	5117001	5117500	500	Atad2b	199847			55.37	85.23	-29.86	DG_NC	7.27632	3.43056e-13	3.00226e-11
chr11:36502001-36502500	chr11	36502001	36502500	500	NONE				53.75	83.61	-29.86	DG_NC	7.27289	3.51879e-13	3.0746e-11
chr14:75583501-75584000	chr14	75583501	75584000	500	Spert	9365	Siah3	127769	54.17	84.02	-29.86	DG_NC	7.1975	6.13243e-13	5.15022e-11
chr15:30336501-30337000	chr15	30336501	30337000	500	Ctnnd2	164158			44.63	74.49	-29.86	DG_NC	6.98016	2.94842e-12	2.21144e-10
chr10:50834001-50834500	chr10	50834001	50834500	500	Sim1	-61400			29.85	59.71	-29.86	DG_NC	6.76862	1.30013e-11	8.72323e-10
chr15:35770501-35771000	chr15	35770501	35771000	500	Cox6c	166894			48.37	78.22	-29.86	DG_NC	6.7486	1.49275e-11	9.91427e-10
chr1:23590001-23590500	chr1	23590001	23590500	500	B3gat2	-171675			48.91	78.77	-29.86	DG_NC	6.56145	5.32861e-11	3.20334e-09
chr11:17140001-17140500	chr11	17140001	17140500	500	Ppp3r1	-19012	Cnrip1	88433	41.51	71.37	-29.86	DG_NC	6.39012	1.65757e-10	9.08575e-09
chr6:39918001-39918500	chr6	39918001	39918500	500	Tmem178b	-192000	Mrps33	-107263	47.76	77.62	-29.86	DG_NC	6.36597	1.94055e-10	1.05098e-08
chr1:6212501-6213000	chr1	6212501	6213000	500	Rb1cc1	-1894			58.51	88.37	-29.86	DG_NC	5.66365	1.48187e-08	5.52465e-07
chr6:18444501-18445000	chr6	18444501	18445000	500	Cttnbp2	70070			42.93	72.78	-29.86	DG_NC	5.5615	2.67469e-08	9.45259e-07
chr2:164557501-164558000	chr2	164557501	164558000	500	Wfdc2	-4828	Pigt	60231	38.51	68.38	-29.86	DG_NC	5.54095	3.00844e-08	1.05139e-06
chr16:72840001-72840500	chr16	72840001	72840500	500	Robo1	177102			52.78	82.64	-29.86	DG_NC	5.43478	5.48647e-08	1.81274e-06
chr17:26013001-26013500	chr17	26013001	26013500	500	Capn15	-27455	Rab11fip3	55926	32.96	62.82	-29.86	DG_NC	5.30091	1.15224e-07	3.54756e-06
chr8:27366501-27367000	chr8	27366501	27367000	500	Chrnb3	-1960	Tex24	22357	52.05	81.91	-29.86	DG_NC	5.2491	1.52848e-07	4.57878e-06
chr2:35716001-35716500	chr2	35716001	35716500	500	Dab2ip	94214			59.13	88.99	-29.86	DG_NC	5.14451	2.68224e-07	7.60537e-06
chr10:108726001-108726500	chr10	108726001	108726500	500	Gm5136	-26091			46.11	75.97	-29.86	DG_NC	5.13075	2.88583e-07	8.12192e-06
chr19:28113501-28114000	chr19	28113501	28114000	500	Rfx3	-130803			49.84	79.7	-29.86	DG_NC	5.09112	3.55945e-07	9.81039e-06
chr19:17703501-17704000	chr19	17703501	17704000	500	Pcsk5	133881			47.41	77.27	-29.86	DG_NC	5.0415	4.61899e-07	1.24046e-05
chr5:87030001-87030500	chr5	87030001	87030500	500	Ugt2b35	29391	Ugt2b36	62304	27.13	56.99	-29.86	DG_NC	4.97781	6.43087e-07	1.66844e-05
chr2:43795501-43796000	chr2	43795501	43796000	500	Arhgap15	46881			55.51	85.38	-29.86	DG_NC	4.85085	1.22932e-06	2.97622e-05
chr8:76709001-76709500	chr8	76709001	76709500	500	Nr3c2	-190521			55.56	85.42	-29.86	DG_NC	4.6723	2.97841e-06	6.54649e-05
chr2:42165501-42166000	chr2	42165501	42166000	500	NONE				58.14	88	-29.86	DG_NC	4.62532	3.74026e-06	8.01432e-05
chr1:17966501-17967000	chr1	17966501	17967000	500	Crisp4	179151			54.27	84.13	-29.86	DG_NC	4.56276	5.04858e-06	0.000104469
chr9:30873001-30873500	chr9	30873001	30873500	500	Adamts15	49201			52.86	82.72	-29.86	DG_NC	4.56119	5.08657e-06	0.000105158
chr1:120139001-120139500	chr1	120139001	120139500	500	3110009E18Rik	18056	Steap3	131831	26.55	56.41	-29.86	DG_NC	4.53019	5.89297e-06	0.000119818
chr18:78734501-78735000	chr18	78734501	78735000	500	NONE				53.1	82.95	-29.86	DG_NC	4.49816	6.85453e-06	0.000136852
chr5:9683001-9683500	chr5	9683001	9683500	500	Grm3	41919			27.94	57.8	-29.86	DG_NC	4.46537	7.99321e-06	0.000156781
chr2:63089001-63089500	chr2	63089001	63089500	500	Kcnh7	95027			40.26	70.11	-29.86	DG_NC	4.42597	9.60117e-06	0.000184317
chr3:45460001-45460500	chr3	45460001	45460500	500	Pcdh10	81826			46.28	76.14	-29.86	DG_NC	4.34009	1.42425e-05	0.000260651
chr13:103975501-103976000	chr13	103975501	103976000	500	Erbin	-55456	Nln	133863	47.31	77.17	-29.86	DG_NC	4.32064	1.55575e-05	0.000281605
chr16:37606501-37607000	chr16	37606501	37607000	500	Hgd	26598	Ndufb4	47702	41.7	71.56	-29.86	DG_NC	4.29785	1.7246e-05	0.000308263
chr13:117396501-117397000	chr13	117396501	117397000	500	Emb	176479			22.22	52.08	-29.86	DG_NC	4.29763	1.72637e-05	0.000308543
chr3:69666001-69666500	chr3	69666001	69666500	500	B3galnt1	-67291	Nmd3	-55734	49.33	79.19	-29.86	DG_NC	4.25831	2.05978e-05	0.000360165
chr6:101853001-101853500	chr6	101853001	101853500	500	NONE				56.75	86.6	-29.86	DG_NC	4.22404	2.39957e-05	0.000411906
chr4:114475501-114476000	chr4	114475501	114476000	500	Trabd2b	69027			50	79.86	-29.86	DG_NC	4.19662	2.70923e-05	0.000457871
chr15:92949001-92949500	chr15	92949001	92949500	500	NONE				51.06	80.92	-29.86	DG_NC	4.12887	3.64545e-05	0.000593094
chr3:66123501-66124000	chr3	66123501	66124000	500	Ccnl1	-165502	Ptx3	-96159	49.09	78.95	-29.86	DG_NC	3.98446	6.7633e-05	0.00101357
chr3:40164501-40165000	chr3	40164501	40165000	500	NONE				58.14	88	-29.86	DG_NC	3.92596	8.63859e-05	0.0012527
chr17:15791501-15792000	chr17	15791501	15792000	500	Rgmb	34835	Chd1	86784	17.83	47.69	-29.86	DG_NC	3.82477	0.000130895	0.00179001
chr16:26300001-26300500	chr16	26300001	26300500	500	P3h2	-194467	Cldn1	71590	36.11	65.96	-29.86	DG_NC	3.81504	0.000136161	0.00185097
chr7:91549501-91550000	chr7	91549501	91550000	500	NONE				44.79	74.65	-29.86	DG_NC	3.69654	0.00021856	0.00277332
chr8:115812501-115813000	chr8	115812501	115813000	500	Maf	-104957			47.28	77.14	-29.86	DG_NC	3.57261	0.000353445	0.00416955
chr17:10475501-10476000	chr17	10475501	10476000	500	Qk	-156390			50	79.86	-29.86	DG_NC	3.43295	0.000597055	0.006474
chr8:18101501-18102000	chr8	18101501	18102000	500	NONE				57.94	87.82	-29.87	DG_NC	11.8435	2.32544e-32	2.32411e-29
chr5:122469001-122469500	chr5	122469001	122469500	500	Atp2a2	32974	Anapc7	47558	16.35	46.22	-29.87	DG_NC	9.52454	1.65767e-21	4.68806e-19
chr5:52230501-52231000	chr5	52230501	52231000	500	Sod3	-133040	Dhx15	-40237	51.26	81.13	-29.87	DG_NC	9.34856	8.88452e-21	2.293e-18
chr15:64112001-64112500	chr15	64112001	64112500	500	Fam49b	-51803			46.68	76.55	-29.87	DG_NC	8.43901	3.20024e-17	5.08414e-15
chr4:132595001-132595500	chr4	132595001	132595500	500	Eya3	-43795	Ptafr	31184	53.56	83.44	-29.87	DG_NC	8.24067	1.71243e-16	2.46034e-14
chr10:125503001-125503500	chr10	125503001	125503500	500	Slc16a7	-174288			64.25	94.12	-29.87	DG_NC	8.00131	1.23104e-15	1.56475e-13
chr4:101114501-101115000	chr4	101114501	101115000	500	Raver2	45768	Jak1	150531	59.15	89.02	-29.87	DG_NC	7.99711	1.27371e-15	1.61509e-13
chr8:118109001-118109500	chr8	118109001	118109500	500	Cdh13	-174482			56.89	86.75	-29.87	DG_NC	7.99675	1.27748e-15	1.61952e-13
chr2:156299501-156300000	chr2	156299501	156300000	500	Cnbd2	-12548	Phf20	103109	62.88	92.74	-29.87	DG_NC	7.98189	1.44113e-15	1.81204e-13
chr13:45267001-45267500	chr13	45267001	45267500	500	Mylip	-122491	Gm9817	188559	36.31	66.18	-29.87	DG_NC	7.29536	2.97864e-13	2.63408e-11
chr7:35003001-35003500	chr7	35003001	35003500	500	Cebpg	53322	Pepd	90872	22.39	52.25	-29.87	DG_NC	7.23075	4.8032e-13	4.10681e-11
chr1:69327001-69327500	chr1	69327001	69327500	500	NONE				54.25	84.12	-29.87	DG_NC	7.19284	6.34558e-13	5.31558e-11
chr1:43545501-43546000	chr1	43545501	43546000	500	1500015O10Rik	-184851	Nck2	100000	44.44	74.31	-29.87	DG_NC	6.92868	4.24773e-12	3.09982e-10
chr18:53262001-53262500	chr18	53262001	53262500	500	Snx24	16589	Ppic	155756	35.4	65.27	-29.87	DG_NC	6.83585	8.15206e-12	5.66538e-10
chr10:27162001-27162500	chr10	27162001	27162500	500	NONE				42.86	72.73	-29.87	DG_NC	6.67872	2.41041e-11	1.5422e-09
chr6:92433501-92434000	chr6	92433501	92434000	500	Trh	-189101			28.43	58.3	-29.87	DG_NC	6.50419	7.81119e-11	4.55068e-09
chr15:46838001-46838500	chr15	46838001	46838500	500	NONE				57.07	86.93	-29.87	DG_NC	6.47856	9.26049e-11	5.32141e-09
chr16:31509501-31510000	chr16	31509501	31510000	500	Dlg1	-154288	Bdh1	81003	54.87	84.74	-29.87	DG_NC	6.4737	9.56303e-11	5.48062e-09
chr11:26774001-26774500	chr11	26774001	26774500	500	Vrk2	-180331			54.29	84.16	-29.87	DG_NC	6.39685	1.5862e-10	8.72555e-09
chr11:87218001-87218500	chr11	87218001	87218500	500	Trim37	91174	Ppm1e	140772	56.11	85.98	-29.87	DG_NC	6.30684	2.84798e-10	1.49357e-08
chr19:27046501-27047000	chr19	27046501	27047000	500	Vldlr	-170606	Gm815	160826	54.5	84.38	-29.87	DG_NC	6.30031	2.97043e-10	1.55226e-08
chr17:9175501-9176000	chr17	9175501	9176000	500	1700010I14Rik	187418			57.71	87.58	-29.87	DG_NC	6.28274	3.32658e-10	1.72237e-08
chr1:44007501-44008000	chr1	44007501	44008000	500	Mettl21c	12255	Tpp2	73744	40.08	69.95	-29.87	DG_NC	5.97748	2.26616e-09	9.99566e-08
chr9:95320501-95321000	chr9	95320501	95321000	500	Chst2	85971			54.93	84.8	-29.87	DG_NC	5.86321	4.5401e-09	1.88463e-07
chr11:27333501-27334000	chr11	27333501	27334000	500	NONE				68.54	98.41	-29.87	DG_NC	5.69229	1.25343e-08	4.74462e-07
chr9:60211501-60212000	chr9	60211501	60212000	500	NONE				64.86	94.74	-29.87	DG_NC	5.60032	2.13951e-08	7.71309e-07
chr9:120992501-120993000	chr9	120992501	120993000	500	Ctnnb1	59351			50.27	80.14	-29.87	DG_NC	5.55131	2.83534e-08	9.9628e-07
chr3:104619001-104619500	chr3	104619001	104619500	500	Lrig2	-107411	Slc16a1	-19417	48.26	78.12	-29.87	DG_NC	5.51278	3.53207e-08	1.21609e-06
chr7:117385001-117385500	chr7	117385001	117385500	500	Xylt1	4272			55.73	85.6	-29.87	DG_NC	5.4772	4.32119e-08	1.46025e-06
chr2:139649501-139650000	chr2	139649501	139650000	500	Ism1	-28427	Sptlc3	155831	19.87	49.74	-29.87	DG_NC	5.45357	4.93691e-08	1.64776e-06
chr15:60214001-60214500	chr15	60214001	60214500	500	4933412E24Rik	-197633			59.85	89.72	-29.87	DG_NC	5.37387	7.70629e-08	2.46507e-06
chr13:104623001-104623500	chr13	104623001	104623500	500	Cwc27	193702			35.57	65.44	-29.87	DG_NC	5.30248	1.14241e-07	3.52008e-06
chr2:7227501-7228000	chr2	7227501	7228000	500	NONE				31.86	61.73	-29.87	DG_NC	5.2916	1.2125e-07	3.71517e-06
chr2:67041501-67042000	chr2	67041501	67042000	500	NONE				63.92	93.8	-29.87	DG_NC	5.14771	2.63682e-07	7.49002e-06
chr16:76023001-76023500	chr16	76023001	76023500	500	Samsn1	-113941			24.13	53.99	-29.87	DG_NC	5.11874	3.0758e-07	8.59968e-06
chr4:54430001-54430500	chr4	54430001	54430500	500	NONE				62.92	92.79	-29.87	DG_NC	5.11848	3.08001e-07	8.61047e-06
chr11:116960501-116961000	chr11	116960501	116961000	500	Sec14l1	-154421	Mgat5b	41888	34.26	64.12	-29.87	DG_NC	5.014	5.33112e-07	1.41042e-05
chr4:31819001-31819500	chr4	31819001	31819500	500	Map3k7	-144846			20.13	50	-29.87	DG_NC	4.83159	1.35444e-06	3.24448e-05
chr1:69124001-69124500	chr1	69124001	69124500	500	Erbb4	-16192			19.66	49.53	-29.87	DG_NC	4.65916	3.17503e-06	6.92868e-05
chr6:140430001-140430500	chr6	140430001	140430500	500	Aebp2	-193438	Plekha5	6197	61.75	91.63	-29.87	DG_NC	4.44904	8.6256e-06	0.000167708
chr10:117119501-117120000	chr10	117119501	117120000	500	Cct2	-55937	Frs2	28759	11.25	41.12	-29.87	DG_NC	4.43862	9.05394e-06	0.000175011
chr6:109261501-109262000	chr6	109261501	109262000	500	NONE				66.13	96	-29.87	DG_NC	4.28585	1.82044e-05	0.000323191
chr3:151887501-151888000	chr3	151887501	151888000	500	Ptgfr	-50121			20.69	50.56	-29.87	DG_NC	4.13493	3.55066e-05	0.000579715
chr13:87947001-87947500	chr13	87947001	87947500	500	NONE				57.81	87.68	-29.87	DG_NC	4.1054	4.03622e-05	0.000648096
chr11:105042501-105043000	chr11	105042501	105043000	500	Efcab3	-49455			46.48	76.35	-29.87	DG_NC	3.85783	0.0001144	0.00159462
chr8:9400501-9401000	chr8	9400501	9401000	500	NONE				51.72	81.6	-29.87	DG_NC	3.8162	0.000135522	0.00184354
chr2:4526501-4527000	chr2	4526501	4527000	500	Prpf18	125335			63.16	93.02	-29.87	DG_NC	3.72863	0.000192526	0.00248932
chr10:50406501-50407000	chr10	50406501	50407000	500	Ascc3	-185918			56.92	86.79	-29.87	DG_NC	3.66657	0.000245829	0.00306506
chr9:83541501-83542000	chr9	83541501	83542000	500	Lca5	-100724	Sh3bgrl2	-6577	59.65	89.52	-29.87	DG_NC	3.56885	0.000358547	0.00421998
chr15:33923501-33924000	chr15	33923501	33924000	500	Mtdh	-158968			62.07	91.94	-29.87	DG_NC	3.54873	0.000387097	0.00450183
chr5:26876001-26876500	chr5	26876001	26876500	500	Dpp6	-172948			56.8	86.67	-29.87	DG_NC	3.51961	0.000432178	0.00493912
chr1:87708501-87709000	chr1	87708501	87709000	500	Atg16l1	-47335	Inpp5d	88439	38.46	68.33	-29.87	DG_NC	3.32884	0.000872093	0.00886941
chr1:100237001-100237500	chr1	100237001	100237500	500	NONE				34.29	64.15	-29.87	DG_NC	3.28901	0.00100541	0.00997604
chr9:111596501-111597000	chr9	111596501	111597000	500	Stac	93597	Dclk3	157670	60.51	90.39	-29.88	DG_NC	9.44816	3.44824e-21	9.37474e-19
chr9:61404001-61404500	chr9	61404001	61404500	500	Tle3	30866			45.69	75.56	-29.88	DG_NC	9.16165	5.11117e-20	1.19363e-17
chr18:32510001-32510500	chr18	32510001	32510500	500	Gm35060	-47779	Gypc	49783	46.19	76.07	-29.88	DG_NC	9.13477	6.55435e-20	1.51064e-17
chr14:67718501-67719000	chr14	67718501	67719000	500	Gnrh1	-26517	Kctd9	2489	54.07	83.95	-29.88	DG_NC	9.08547	1.03255e-19	2.31602e-17
chr9:58209501-58210000	chr9	58209501	58210000	500	Islr2	-8036	Pml	40035	18.54	48.42	-29.88	DG_NC	8.44982	2.91764e-17	4.66055e-15
chr18:63441001-63441500	chr18	63441001	63441500	500	Piezo2	-54068			61.66	91.54	-29.88	DG_NC	8.37794	5.38618e-17	8.28878e-15
chr1:182927501-182928000	chr1	182927501	182928000	500	Tlr5	-27037	Susd4	162856	13.7	43.57	-29.88	DG_NC	8.07377	6.81579e-16	8.99398e-14
chr19:22113501-22114000	chr19	22113501	22114000	500	Trpm3	-25368			65.95	95.83	-29.88	DG_NC	7.72483	1.12006e-14	1.23221e-12
chr9:70365001-70365500	chr9	70365001	70365500	500	Ccnb2	56296	Myo1e	157883	25	54.88	-29.88	DG_NC	7.48132	7.35771e-14	7.15364e-12
chr9:49192501-49193000	chr9	49192501	49193000	500	Gm4894	-57780	Tmprss5	89972	57.49	87.37	-29.88	DG_NC	7.11124	1.15006e-12	9.2358e-11
chr6:121145001-121145500	chr6	121145001	121145500	500	Mical3	-63642	Pex26	-38416	22.68	52.56	-29.88	DG_NC	6.65886	2.75957e-11	1.74629e-09
chr11:9418501-9419000	chr11	9418501	9419000	500	NONE				44.83	74.71	-29.88	DG_NC	6.47369	9.56401e-11	5.48111e-09
chr2:130701501-130702000	chr2	130701501	130702000	500	Slc4a11	-4232	4930402H24Rik	138383	36.64	66.52	-29.88	DG_NC	6.44852	1.12951e-10	6.38433e-09
chr11:52056001-52056500	chr11	52056001	52056500	500	Ppp2ca	-42430	Cdkl3	51961	56.3	86.18	-29.88	DG_NC	6.37204	1.86532e-10	1.01316e-08
chr9:32225001-32225500	chr9	32225001	32225500	500	Arhgap32	109115	Kcnj5	119099	12.29	42.17	-29.88	DG_NC	6.22625	4.77726e-10	2.40262e-08
chr7:115420501-115421000	chr7	115420501	115421000	500	NONE				31.75	61.62	-29.88	DG_NC	6.20485	5.47483e-10	2.72245e-08
chr6:18487001-18487500	chr6	18487001	18487500	500	Cttnbp2	27570			16.97	46.86	-29.88	DG_NC	6.19049	5.99763e-10	2.95867e-08
chr9:27095501-27096000	chr9	27095501	27096000	500	Jam3	59642	Ncapd3	65576	41.12	71	-29.88	DG_NC	6.12856	8.86778e-10	4.23525e-08
chr5:78673001-78673500	chr5	78673001	78673500	500	NONE				61.59	91.47	-29.88	DG_NC	5.94657	2.73813e-09	1.18778e-07
chr14:62471501-62472000	chr14	62471501	62472000	500	Gucy1b2	-15462	Gm4131	9404	58.24	88.11	-29.88	DG_NC	5.9305	3.02018e-09	1.29915e-07
chr17:74228501-74229000	chr17	74228501	74229000	500	Srd5a2	-180835	Memo1	66132	59.55	89.43	-29.88	DG_NC	5.87367	4.26257e-09	1.77981e-07
chr10:108721501-108722000	chr10	108721501	108722000	500	Gm5136	-21591			41.71	71.59	-29.88	DG_NC	5.74507	9.18838e-09	3.57737e-07
chr6:141131501-141132000	chr6	141131501	141132000	500	Pde3a	-117518			65.18	95.06	-29.88	DG_NC	5.43926	5.35038e-08	1.7719e-06
chr4:140498501-140499000	chr4	140498501	140499000	500	Arhgef10l	149999			49.19	79.07	-29.88	DG_NC	5.33655	9.4734e-08	2.97085e-06
chr6:143082501-143083000	chr6	143082501	143083000	500	St8sia1	-118299	C2cd5	17320	32.59	62.47	-29.88	DG_NC	5.24002	1.6056e-07	4.78727e-06
chr12:59729501-59730000	chr12	59729501	59730000	500	NONE				50.42	80.3	-29.88	DG_NC	4.90632	9.28004e-07	2.31505e-05
chr15:24275501-24276000	chr15	24275501	24276000	500	NONE				60.48	90.36	-29.88	DG_NC	4.79721	1.60893e-06	3.7817e-05
chr19:31532501-31533000	chr19	31532501	31533000	500	Prkg1	131619			48.55	78.43	-29.88	DG_NC	4.68263	2.83213e-06	6.2595e-05
chr12:118267501-118268000	chr12	118267501	118268000	500	Dnah11	-68708	Sp4	33617	57.89	87.78	-29.88	DG_NC	4.63873	3.50549e-06	7.56651e-05
chr4:88169001-88169500	chr4	88169001	88169500	500	Focad	74621			52.53	82.41	-29.88	DG_NC	4.55811	5.16149e-06	0.000106522
chr14:97435001-97435500	chr14	97435001	97435500	500	NONE				47.12	76.99	-29.88	DG_NC	4.47191	7.75231e-06	0.000152604
chr11:111201501-111202000	chr11	111201501	111202000	500	Kcnj2	135587			45.83	75.71	-29.88	DG_NC	3.40099	0.000671412	0.00713949
chr12:76932001-76932500	chr12	76932001	76932500	500	Max	29934	Fntb	94837	34.42	64.3	-29.88	DG_NC	3.35502	0.000793589	0.00820427
chr7:103567001-103567500	chr7	103567001	103567500	500	Olfr616	1380	Olfr615	11172	47.56	77.44	-29.88	DG_NC	3.29891	0.000970601	0.0096889
chr4:104551501-104552000	chr4	104551501	104552000	500	Dab1	184161			49.6	79.5	-29.89	DG_NC	11.0538	2.10086e-28	1.35419e-25
chr5:147251001-147251500	chr5	147251001	147251500	500	Pdx1	-18708	Gsx1	62555	50.45	80.34	-29.89	DG_NC	10.6254	2.26993e-26	1.1609e-23
chr19:57180501-57181000	chr19	57180501	57181000	500	Afap1l2	-172541	Ablim1	35281	47.47	77.36	-29.89	DG_NC	9.89797	4.24808e-23	1.47685e-20
chr2:91599001-91599500	chr2	91599001	91599500	500	F2	37163	Ckap5	72489	68.14	98.03	-29.89	DG_NC	9.48204	2.49364e-21	6.89691e-19
chr16:90694001-90694500	chr16	90694001	90694500	500	Mis18a	33153			36.1	66	-29.89	DG_NC	9.03232	1.68064e-19	3.6638e-17
chr1:61419001-61419500	chr1	61419001	61419500	500	NONE				56.2	86.08	-29.89	DG_NC	9.01116	2.03896e-19	4.39809e-17
chr3:152956001-152956500	chr3	152956001	152956500	500	St6galnac5	25995			52.38	82.27	-29.89	DG_NC	8.69769	3.38721e-18	6.16128e-16
chr7:96561501-96562000	chr7	96561501	96562000	500	NONE				49.52	79.41	-29.89	DG_NC	8.5356	1.39431e-17	2.33073e-15
chr12:26028501-26029000	chr12	26028501	26029000	500	NONE				56.35	86.24	-29.89	DG_NC	8.40317	4.34579e-17	6.77418e-15
chr9:98508501-98509000	chr9	98508501	98509000	500	Copb2	-54980	Rbp2	22636	46.76	76.65	-29.89	DG_NC	8.24045	1.71562e-16	2.46461e-14
chr14:47591001-47591500	chr14	47591001	47591500	500	Ktn1	-57197	Atg14	-22817	58.52	88.41	-29.89	DG_NC	8.18235	2.78369e-16	3.87789e-14
chr14:68701001-68701500	chr14	68701001	68701500	500	Adam28	-45409			65.28	95.16	-29.89	DG_NC	7.90191	2.7467e-15	3.30613e-13
chr18:85674501-85675000	chr18	85674501	85675000	500	NONE				50.94	80.84	-29.89	DG_NC	7.79351	6.51714e-15	7.42276e-13
chr3:149259001-149259500	chr3	149259001	149259500	500	NONE				22.94	52.83	-29.89	DG_NC	7.67447	1.66104e-14	1.77959e-12
chr16:21461501-21462000	chr16	21461501	21462000	500	Vps8	38550			49.23	79.12	-29.89	DG_NC	7.4488	9.41931e-14	9.00463e-12
chr12:70007501-70008000	chr12	70007501	70008000	500	Sav1	-20749	Nin	105966	61.32	91.21	-29.89	DG_NC	7.09393	1.30354e-12	1.03761e-10
chr8:87449501-87450000	chr8	87449501	87450000	500	Cbln1	22858			59.77	89.66	-29.89	DG_NC	6.73112	1.68367e-11	1.10747e-09
chr19:31282001-31282500	chr19	31282001	31282500	500	Cstf2t	199410			39.93	69.81	-29.89	DG_NC	6.27619	3.46974e-10	1.79046e-08
chr5:48296001-48296500	chr5	48296001	48296500	500	5730480H06Rik	-76078			60.89	90.78	-29.89	DG_NC	6.21808	5.03282e-10	2.51967e-08
chr10:114737501-114738000	chr10	114737501	114738000	500	Trhde	63613			37.82	67.71	-29.89	DG_NC	6.11718	9.52456e-10	4.52234e-08
chr3:129045001-129045500	chr3	129045001	129045500	500	Pitx2	-168721			46.18	76.07	-29.89	DG_NC	5.98225	2.2008e-09	9.73238e-08
chr1:79640001-79640500	chr1	79640001	79640500	500	Ap1s3	31721			28.62	58.51	-29.89	DG_NC	5.92901	3.04768e-09	1.3099e-07
chr10:6854001-6854500	chr10	6854001	6854500	500	Oprm1	65442	Ipcef1	125460	58.6	88.49	-29.89	DG_NC	5.83064	5.52142e-09	2.25254e-07
chr12:85912001-85912500	chr12	85912001	85912500	500	Ttll5	87541	Tgfb3	166790	42.79	72.68	-29.89	DG_NC	5.77608	7.64606e-09	3.0278e-07
chr17:8175501-8176000	chr17	8175501	8176000	500	Ccr6	-66775	Fgfr1op	10250	53.37	83.27	-29.89	DG_NC	5.7508	8.88236e-09	3.46911e-07
chr5:20447001-20447500	chr5	20447001	20447500	500	NONE				12.96	42.86	-29.89	DG_NC	5.74471	9.20781e-09	3.58439e-07
chr2:124916501-124917000	chr2	124916501	124917000	500	Slc24a5	-151373			65.71	95.6	-29.89	DG_NC	5.61988	1.91088e-08	6.95684e-07
chr9:29301001-29301500	chr9	29301001	29301500	500	NONE				35.08	64.97	-29.89	DG_NC	5.39946	6.68416e-08	2.16766e-06
chr13:42905001-42905500	chr13	42905001	42905500	500	Phactr1	195670			51.85	81.75	-29.89	DG_NC	5.28739	1.24073e-07	3.79254e-06
chr1:38972001-38972500	chr1	38972001	38972500	500	Pdcl3	-13357	Nms	33102	11.35	41.24	-29.89	DG_NC	5.21718	1.81671e-07	5.35169e-06
chr10:67751001-67751500	chr10	67751001	67751500	500	Zfp365	161411			39.11	68.99	-29.89	DG_NC	5.07828	3.80869e-07	1.04271e-05
chr8:98346501-98347000	chr8	98346501	98347000	500	NONE				55.93	85.82	-29.89	DG_NC	4.99888	5.7665e-07	1.51285e-05
chr1:133589001-133589500	chr1	133589001	133589500	500	Sox13	-164874	Snrpe	21040	54.96	84.85	-29.89	DG_NC	4.87718	1.07615e-06	2.64305e-05
chr9:52263501-52264000	chr9	52263501	52264000	500	Zc3h12c	-95640			41.74	71.63	-29.89	DG_NC	4.72493	2.30192e-06	5.20267e-05
chr2:94874501-94875000	chr2	94874501	94875000	500	NONE				27.13	57.02	-29.89	DG_NC	4.62735	3.70372e-06	7.94512e-05
chr18:14663501-14664000	chr18	14663501	14664000	500	Ss18	19163			28.44	58.33	-29.89	DG_NC	4.46974	7.83137e-06	0.000153977
chr2:130784001-130784500	chr2	130784001	130784500	500	Slc4a11	-86732	4930402H24Rik	55883	45.11	75	-29.89	DG_NC	4.42315	9.72725e-06	0.000186452
chr1:157010001-157010500	chr1	157010001	157010500	500	Ralgps2	-70864	Tex35	98399	57.45	87.34	-29.89	DG_NC	4.33338	1.46839e-05	0.000267709
chr3:94343001-94343500	chr3	94343001	94343500	500	C2cd4d	-19187	Them5	1152	43.86	73.75	-29.89	DG_NC	4.12767	3.66462e-05	0.000595811
chr2:6954501-6955000	chr2	6954501	6955000	500	Celf2	-69755			61.74	91.63	-29.89	DG_NC	4.03186	5.53363e-05	0.000852348
chr2:44046501-44047000	chr2	44046501	44047000	500	NONE				25.24	55.13	-29.89	DG_NC	4.02953	5.58875e-05	0.000859675
chr13:27669001-27669500	chr13	27669001	27669500	500	Prl7a2	-1215	Prl7d1	47485	47.03	76.92	-29.89	DG_NC	4.01411	5.96713e-05	0.000909674
chr6:141523501-141524000	chr6	141523501	141524000	500	Slco1c1	-635			48.07	77.96	-29.89	DG_NC	3.99987	6.33776e-05	0.000958406
chr4:104013001-104013500	chr4	104013001	104013500	500	NONE				28.69	58.58	-29.89	DG_NC	3.86967	0.000108984	0.00152972
chr15:47934501-47935000	chr15	47934501	47935000	500	NONE				52	81.89	-29.89	DG_NC	3.86081	0.000113011	0.00157802
chr8:10122001-10122500	chr8	10122001	10122500	500	Myo16	-31717	Tnfsf13b	115618	53.74	83.64	-29.89	DG_NC	3.73908	0.000184695	0.00240304
chr3:152957501-152958000	chr3	152957501	152958000	500	St6galnac5	24495			25.33	55.22	-29.89	DG_NC	3.61679	0.000298279	0.00361261
chr11:32029001-32029500	chr11	32029001	32029500	500	Nsg2	28788	Il9r	170985	27.59	57.47	-29.89	DG_NC	3.55279	0.000381164	0.00444357
chr4:145200501-145201000	chr4	145200501	145201000	500	Vps13d	-5746	Tnfrsf1b	46119	54.95	84.85	-29.89	DG_NC	3.49502	0.000474025	0.00533603
chr2:9872001-9872500	chr2	9872001	9872500	500	Gata3	6349			45.37	75.26	-29.89	DG_NC	3.36646	0.000761392	0.00792861
chr10:102672501-102673000	chr10	102672501	102673000	500	Rassf9	160529			49.28	79.17	-29.89	DG_NC	3.3125	0.000924667	0.00930983
chr3:152880501-152881000	chr3	152880501	152881000	500	St6galnac5	101495	Pigk	166638	9.94	39.84	-29.9	DG_NC	10.1954	2.07913e-24	8.49672e-22
chr10:94838501-94839000	chr10	94838501	94839000	500	Plxnc1	106084	Cep83	150097	61.27	91.18	-29.9	DG_NC	9.61959	6.60927e-22	1.96932e-19
chr15:11722501-11723000	chr15	11722501	11723000	500	Npr3	182923			59.65	89.55	-29.9	DG_NC	9.61219	7.10192e-22	2.10802e-19
chr5:133204001-133204500	chr5	133204001	133204500	500	NONE				36.49	66.4	-29.9	DG_NC	8.2085	2.23971e-16	3.16413e-14
chr19:56444501-56445000	chr19	56444501	56445000	500	Plekhs1	-16889	Casp7	47622	18.58	48.48	-29.9	DG_NC	7.94789	1.89714e-15	2.3392e-13
chr13:81946001-81946500	chr13	81946001	81946500	500	Cetn3	163174			19.42	49.32	-29.9	DG_NC	7.76857	7.93741e-15	8.92547e-13
chr9:29819501-29820000	chr9	29819501	29820000	500	Ntm	143378			57.01	86.91	-29.9	DG_NC	6.63855	3.16794e-11	1.98416e-09
chr6:92609001-92609500	chr6	92609001	92609500	500	Prickle2	96904			51.79	81.68	-29.9	DG_NC	6.36191	1.99262e-10	1.07704e-08
chr6:17587001-17587500	chr6	17587001	17587500	500	Capza2	-49732	Met	123451	48.06	77.97	-29.9	DG_NC	6.15964	7.29117e-10	3.53854e-08
chr10:113159001-113159500	chr10	113159001	113159500	500	NONE				27.15	57.05	-29.9	DG_NC	6.0733	1.25304e-09	5.81807e-08
chr11:94217001-94217500	chr11	94217001	94217500	500	Tob1	5797	Wfikkn2	25456	30.73	60.64	-29.9	DG_NC	5.83498	5.37986e-09	2.19976e-07
chr8:90730501-90731000	chr8	90730501	90731000	500	Chd9	-98084			60.16	90.06	-29.9	DG_NC	5.73232	9.90669e-09	3.83113e-07
chr5:93116001-93116500	chr5	93116001	93116500	500	Sept11	22680	Ccni	90244	41.71	71.6	-29.9	DG_NC	5.64566	1.64546e-08	6.07379e-07
chr1:126210001-126210500	chr1	126210001	126210500	500	NONE				40.81	70.71	-29.9	DG_NC	5.62883	1.81438e-08	6.63588e-07
chr15:81895501-81896000	chr15	81895501	81896000	500	Aco2	23442	Polr3h	30462	42.71	72.61	-29.9	DG_NC	5.53827	3.05478e-08	1.06616e-06
chr6:56641001-56641500	chr6	56641001	56641500	500	Lsm5	63441			25.65	55.56	-29.9	DG_NC	5.31896	1.04365e-07	3.24227e-06
chr14:77235001-77235500	chr14	77235001	77235500	500	Enox1	78488			64.54	94.44	-29.9	DG_NC	5.24815	1.53638e-07	4.60035e-06
chr10:76805001-76805500	chr10	76805001	76805500	500	Col6a1	-79083	Pcbp3	156537	43.82	73.72	-29.9	DG_NC	5.22858	1.70813e-07	5.0629e-06
chr6:93392001-93392500	chr6	93392001	93392500	500	NONE				52.95	82.86	-29.9	DG_NC	5.22059	1.78352e-07	5.26333e-06
chr1:25421001-25421500	chr1	25421001	25421500	500	NONE				55.35	85.25	-29.9	DG_NC	5.11461	3.14389e-07	8.77258e-06
chr10:99825501-99826000	chr10	99825501	99826000	500	Kitl	-189879	Csl	-66093	54.13	84.04	-29.9	DG_NC	5.06924	3.99409e-07	1.0884e-05
chr14:121745501-121746000	chr14	121745501	121746000	500	Ubac2	-132855	Dock9	-47334	19.46	49.36	-29.9	DG_NC	4.77137	1.82979e-06	4.24142e-05
chr2:57600501-57601000	chr2	57600501	57601000	500	NONE				49.67	79.57	-29.9	DG_NC	4.6903	2.72806e-06	6.05363e-05
chr1:25222001-25222500	chr1	25222001	25222500	500	NONE				58.13	88.03	-29.9	DG_NC	4.67481	2.94232e-06	6.47595e-05
chr18:65322501-65323000	chr18	65322501	65323000	500	Alpk2	71136			56.4	86.29	-29.9	DG_NC	4.60724	4.08049e-06	8.6566e-05
chr3:128565001-128565500	chr3	128565001	128565500	500	NONE				14.04	43.93	-29.9	DG_NC	4.60605	4.10397e-06	8.70037e-05
chr7:120803501-120804000	chr7	120803501	120804000	500	Gm5737	-8614	Vwa3a	64194	49.77	79.67	-29.9	DG_NC	4.3673	1.2579e-05	0.000233734
chr18:59379501-59380000	chr18	59379501	59380000	500	NONE				44.55	74.44	-29.9	DG_NC	4.26109	2.0343e-05	0.000356267
chr4:145282501-145283000	chr4	145282501	145283000	500	Tnfrsf1b	-35881	Tnfrsf8	32396	38.24	68.13	-29.9	DG_NC	4.10775	3.99531e-05	0.000642332
chr1:154520501-154521000	chr1	154520501	154521000	500	NONE				36.76	66.67	-29.9	DG_NC	3.99101	6.57914e-05	0.00098974
chr3:92459001-92459500	chr3	92459001	92459500	500	Sprr3	-531	Sprr1a	26644	46.15	76.06	-29.9	DG_NC	3.98009	6.88905e-05	0.00102989
chr7:124934501-124935000	chr7	124934501	124935000	500	NONE				57.72	87.62	-29.9	DG_NC	3.97242	7.11453e-05	0.00105908
chr6:76382001-76382500	chr6	76382001	76382500	500	Gm9008	115533			37.19	67.09	-29.9	DG_NC	3.94423	8.00562e-05	0.00117298
chr13:5779001-5779500	chr13	5779001	5779500	500	Klf6	-82231			37.16	67.06	-29.9	DG_NC	3.76956	0.000163535	0.00216463
chr11:45217001-45217500	chr11	45217001	45217500	500	NONE				45.65	75.56	-29.9	DG_NC	3.72471	0.000195541	0.0025225
chr13:70707001-70707500	chr13	70707001	70707500	500	Ice1	-69617	Adamts16	134560	52.86	82.76	-29.9	DG_NC	3.61722	0.000297781	0.00360751
chr8:15368001-15368500	chr8	15368001	15368500	500	NONE				55.56	85.45	-29.9	DG_NC	3.57888	0.000345066	0.00408561
chr17:93633501-93634000	chr17	93633501	93634000	500	NONE				53.85	83.75	-29.9	DG_NC	3.55515	0.000377767	0.00441002
chr5:45843501-45844000	chr5	45843501	45844000	500	Lcorl	13762	Ncapg	173832	60.34	90.24	-29.9	DG_NC	3.47485	0.000511137	0.00568452
chr6:55825001-55825500	chr6	55825001	55825500	500	Neurod6	-143988	Ccdc129	-11644	55.67	85.56	-29.9	DG_NC	3.42974	0.00060417	0.00653801
chr5:116381001-116381500	chr5	116381001	116381500	500	Ccdc60	-92266	Hspb8	41613	35.85	65.76	-29.91	DG_NC	9.63723	5.56675e-22	1.67469e-19
chr12:103410001-103410500	chr12	103410001	103410500	500	9330161L09Rik	-2431	Ddx24	15529	53.42	83.33	-29.91	DG_NC	9.63148	5.88736e-22	1.76535e-19
chr18:82841501-82842000	chr18	82841501	82842000	500	Zfp236	-148868	Zfp516	-69128	56.07	85.98	-29.91	DG_NC	9.21733	3.04577e-20	7.32645e-18
chr11:70048001-70048500	chr11	70048001	70048500	500	Asgr1	-6447	Dlg4	29523	14.04	43.95	-29.91	DG_NC	8.25535	1.51458e-16	2.19285e-14
chr4:131386001-131386500	chr4	131386001	131386500	500	NONE				62.33	92.24	-29.91	DG_NC	8.21717	2.08354e-16	2.95673e-14
chr5:52911001-52911500	chr5	52911001	52911500	500	Slc34a2	-138101	Anapc4	77239	42.71	72.62	-29.91	DG_NC	7.80578	5.91328e-15	6.77456e-13
chr6:140255001-140255500	chr6	140255001	140255500	500	Plekha5	-168803			39.49	69.4	-29.91	DG_NC	7.71248	1.23393e-14	1.34791e-12
chr4:39469001-39469500	chr4	39469001	39469500	500	1700009N14Rik	18956			61.6	91.51	-29.91	DG_NC	7.52803	5.15115e-14	5.12529e-12
chr8:4802001-4802500	chr8	4802001	4802500	500	Shcbp1	-22697			58.74	88.65	-29.91	DG_NC	7.48043	7.40778e-14	7.20003e-12
chr9:115875001-115875500	chr9	115875001	115875500	500	Gadl1	-34204			31.06	60.98	-29.91	DG_NC	7.40302	1.33119e-13	1.24386e-11
chr11:105910501-105911000	chr11	105910501	105911000	500	Cyb561	33661			31.4	61.31	-29.91	DG_NC	6.94555	3.76987e-12	2.77701e-10
chr11:77941501-77942000	chr11	77941501	77942000	500	Phf12	-41051	Sez6	10951	21.31	51.22	-29.91	DG_NC	6.89031	5.56709e-12	3.98197e-10
chr17:63792001-63792500	chr17	63792001	63792500	500	A930002H24Rik	71540			63.92	93.84	-29.91	DG_NC	6.61764	3.64974e-11	2.26126e-09
chr6:107801501-107802000	chr6	107801501	107802000	500	NONE				50	79.91	-29.91	DG_NC	6.28436	3.29215e-10	1.70603e-08
chr11:57105001-57105500	chr11	57105001	57105500	500	Gria1	93441			25.59	55.5	-29.91	DG_NC	6.25401	4.00055e-10	2.04115e-08
chr16:34233001-34233500	chr16	34233001	34233500	500	NONE				44.02	73.93	-29.91	DG_NC	6.02726	1.6676e-09	7.56217e-08
chr6:148412501-148413000	chr6	148412501	148413000	500	Tmtc1	31638			28.52	58.43	-29.91	DG_NC	5.92274	3.16625e-09	1.35665e-07
chr6:145244001-145244500	chr6	145244001	145244500	500	Kras	5988	Etfrf1	33095	32.59	62.5	-29.91	DG_NC	5.87006	4.35631e-09	1.81533e-07
chr3:104375501-104376000	chr3	104375501	104376000	500	Magi3	-155648	Lrig2	136089	47.04	76.95	-29.91	DG_NC	5.60607	2.06976e-08	7.48356e-07
chr8:112856001-112856500	chr8	112856001	112856500	500	NONE				58.91	88.82	-29.91	DG_NC	5.60222	2.11628e-08	7.63627e-07
chr9:105318501-105319000	chr9	105318501	105319000	500	1700080E11Rik	-173659	Aste1	-76641	44.86	74.77	-29.91	DG_NC	5.47422	4.39438e-08	1.48272e-06
chr8:14663001-14663500	chr8	14663001	14663500	500	NONE				62.59	92.5	-29.91	DG_NC	5.47066	4.4835e-08	1.50982e-06
chr3:65077501-65078000	chr3	65077501	65078000	500	Kcnab1	-31633			35	64.91	-29.91	DG_NC	5.43447	5.49611e-08	1.81558e-06
chr15:94114001-94114500	chr15	94114001	94114500	500	NONE				60	89.91	-29.91	DG_NC	5.43307	5.53938e-08	1.82859e-06
chr17:63104001-63104500	chr17	63104001	63104500	500	NONE				39.11	69.01	-29.91	DG_NC	5.20547	1.93508e-07	5.6645e-06
chr1:87519001-87519500	chr1	87519001	87519500	500	3110079O15Rik	48980	Ngef	54619	49	78.91	-29.91	DG_NC	5.15068	2.59538e-07	7.38283e-06
chr11:66399001-66399500	chr11	66399001	66399500	500	Shisa6	126713			52.23	82.14	-29.91	DG_NC	5.13603	2.80598e-07	7.91938e-06
chr3:124015001-124015500	chr3	124015001	124015500	500	NONE				52.63	82.54	-29.91	DG_NC	5.10574	3.29501e-07	9.15189e-06
chr18:19959001-19959500	chr18	19959001	19959500	500	Dsc3	42704			49.5	79.41	-29.91	DG_NC	5.05472	4.31023e-07	1.16567e-05
chr12:107353001-107353500	chr12	107353001	107353500	500	3110018I06Rik	-135381			62.36	92.27	-29.91	DG_NC	4.77082	1.83478e-06	4.25156e-05
chr1:164342001-164342500	chr1	164342001	164342500	500	Nme7	34579	Atp1b1	116104	55.36	85.26	-29.91	DG_NC	4.69194	2.70622e-06	6.01011e-05
chr3:68002501-68003000	chr3	68002501	68003000	500	Schip1	-62051	Gm21949	110519	26.95	56.86	-29.91	DG_NC	4.63063	3.64547e-06	7.83393e-05
chr5:119167001-119167500	chr5	119167001	119167500	500	NONE				18.64	48.55	-29.91	DG_NC	4.40369	1.06427e-05	0.000201797
chr13:109495501-109496000	chr13	109495501	109496000	500	NONE				29.43	59.35	-29.91	DG_NC	4.24826	2.15442e-05	0.000374755
chr3:118096001-118096500	chr3	118096001	118096500	500	NONE				59.67	89.58	-29.91	DG_NC	4.21832	2.46125e-05	0.000421039
chr9:8858001-8858500	chr9	8858001	8858500	500	Pgr	-41582			51.34	81.25	-29.91	DG_NC	4.17993	2.91604e-05	0.00048821
chr18:45729001-45729500	chr18	45729001	45729500	500	NONE				52.81	82.72	-29.91	DG_NC	4.15957	3.18841e-05	0.000527671
chr14:3005501-3006000	chr14	3005501	3006000	500	Gm2888	-24251			47.62	77.53	-29.91	DG_NC	4.07862	4.53042e-05	0.000716527
chr8:101141001-101141500	chr8	101141001	101141500	500	NONE				42.97	72.88	-29.91	DG_NC	3.65118	0.000261042	0.00322627
chr3:149341001-149341500	chr3	149341001	149341500	500	NONE				58.46	88.37	-29.91	DG_NC	3.55858	0.000372858	0.00436174
chr16:21889501-21890000	chr16	21889501	21890000	500	Ehhadh	-101907	Map3k13	-2218	58.73	88.64	-29.91	DG_NC	3.51145	0.000445665	0.00506743
chr4:57603501-57604000	chr4	57603501	57604000	500	Palm2	169504			52.54	82.46	-29.91	DG_NC	3.46611	0.000528048	0.00584204
chr12:78460501-78461000	chr12	78460501	78461000	500	NONE				58.18	88.1	-29.91	DG_NC	3.3801	0.000724606	0.00760843
chr15:20892501-20893000	chr15	20892501	20893000	500	NONE				58.18	88.1	-29.91	DG_NC	3.33729	0.000845993	0.00865041
chr2:122143501-122144000	chr2	122143501	122144000	500	Spg11	-25365	B2m	-3935	49.25	79.17	-29.91	DG_NC	3.33499	0.000853027	0.00870959
chr8:94903501-94904000	chr8	94903501	94904000	500	Dok4	-27421	Ccdc102a	14347	51.53	81.44	-29.92	DG_NC	10.2313	1.43511e-24	5.97838e-22
chr5:24936501-24937000	chr5	24936501	24937000	500	Rheb	-94127	Prkag2	163891	42.8	72.73	-29.92	DG_NC	10.1213	4.44295e-24	1.75103e-21
chr10:116436001-116436500	chr10	116436001	116436500	500	Kcnmb4	37627	Ptprb	134879	59.26	89.18	-29.92	DG_NC	10.0178	1.2732e-23	4.73485e-21
chr13:109926001-109926500	chr13	109926001	109926500	500	NONE				14.09	44.01	-29.92	DG_NC	8.78272	1.59562e-18	3.03191e-16
chr4:47141001-47141500	chr4	47141001	47141500	500	Col15a1	-66910	Galnt12	49342	45.56	75.48	-29.92	DG_NC	8.71906	2.80516e-18	5.15429e-16
chr11:60051501-60052000	chr11	60051501	60052000	500	Rai1	-53262	Pemt	-5270	54.67	84.59	-29.92	DG_NC	8.51314	1.69289e-17	2.79729e-15
chr5:128881501-128882000	chr5	128881501	128882000	500	Rimbp2	-61729	Stx2	126823	49.01	78.93	-29.92	DG_NC	7.68177	1.56903e-14	1.68718e-12
chr13:24792501-24793000	chr13	24792501	24793000	500	Gmnn	-30890	BC005537	-8906	38.89	68.81	-29.92	DG_NC	7.44783	9.48867e-14	9.06678e-12
chr9:27398501-27399000	chr9	27398501	27399000	500	Spata19	1930			60.99	90.91	-29.92	DG_NC	7.43977	1.00858e-13	9.59635e-12
chr2:119842501-119843000	chr2	119842501	119843000	500	Mga	-54477	Tyro3	43237	12.72	42.64	-29.92	DG_NC	7.03629	1.97422e-12	1.52438e-10
chr11:51743001-51743500	chr11	51743001	51743500	500	0610009B22Rik	-54377	Sec24a	13367	49.31	79.22	-29.92	DG_NC	6.80046	1.04285e-11	7.11262e-10
chr4:30314501-30315000	chr4	30314501	30315000	500	NONE				62.89	92.81	-29.92	DG_NC	6.7748	1.24574e-11	8.38087e-10
chr11:70583501-70584000	chr11	70583501	70584000	500	4930544D05Rik	-32159	Mink1	20870	35.1	65.02	-29.92	DG_NC	6.4723	9.65214e-11	5.52713e-09
chr12:36328501-36329000	chr12	36328501	36329000	500	Ispd	-52768	Sostdc1	14612	35.29	65.22	-29.92	DG_NC	6.21808	5.03268e-10	2.51962e-08
chr6:18482001-18482500	chr6	18482001	18482500	500	Cttnbp2	32570			43.06	72.97	-29.92	DG_NC	6.21797	5.0363e-10	2.52119e-08
chr7:128519001-128519500	chr7	128519001	128519500	500	Tial1	-57579	Bag3	-4365	40.28	70.19	-29.92	DG_NC	6.14767	7.8629e-10	3.79299e-08
chr2:130764501-130765000	chr2	130764501	130765000	500	Slc4a11	-67232	4930402H24Rik	75383	37.91	67.83	-29.92	DG_NC	6.08899	1.13622e-09	5.31688e-08
chr9:123028501-123029000	chr9	123028501	123029000	500	Tgm4	-5975	Tmem42	7425	62.02	91.94	-29.92	DG_NC	5.79382	6.8803e-09	2.75117e-07
chr7:73310001-73310500	chr7	73310001	73310500	500	Rgma	-65269			18.81	48.72	-29.92	DG_NC	5.58144	2.3853e-08	8.51412e-07
chr3:70541001-70541500	chr3	70541001	70541500	500	NONE				55.43	85.34	-29.92	DG_NC	5.43317	5.53607e-08	1.82758e-06
chr18:43534501-43535000	chr18	43534501	43535000	500	Eif3j2	-56955	Jakmip2	153022	59.7	89.62	-29.92	DG_NC	5.35119	8.7379e-08	2.7615e-06
chr3:46618001-46618500	chr3	46618001	46618500	500	Pabpc4l	-170032			62.12	92.05	-29.92	DG_NC	5.31822	1.0479e-07	3.25426e-06
chr16:34293501-34294000	chr16	34293501	34294000	500	NONE				63.24	93.15	-29.92	DG_NC	5.14939	2.61341e-07	7.42965e-06
chr5:14146501-14147000	chr5	14146501	14147000	500	Sema3e	121475			45.73	75.65	-29.92	DG_NC	4.94705	7.53448e-07	1.92082e-05
chr15:64293501-64294000	chr15	64293501	64294000	500	Asap1	89168			53.5	83.41	-29.92	DG_NC	4.88016	1.06e-06	2.60763e-05
chr1:133287001-133287500	chr1	133287001	133287500	500	Golt1a	-22549	Plekha6	41145	13.06	42.98	-29.92	DG_NC	4.85288	1.2168e-06	2.94938e-05
chr10:40957001-40957500	chr10	40957001	40957500	500	Wasf1	73424	Gpr6	115034	57.82	87.75	-29.92	DG_NC	4.84302	1.27877e-06	3.08288e-05
chr12:108200001-108200500	chr12	108200001	108200500	500	Ccnk	20672	Ccdc85c	75174	18.7	48.62	-29.92	DG_NC	4.76965	1.84545e-06	4.27363e-05
chr9:28258001-28258500	chr9	28258001	28258500	500	NONE				33.54	63.46	-29.92	DG_NC	4.69751	2.63354e-06	5.86556e-05
chr3:148897501-148898000	chr3	148897501	148898000	500	Adgrl2	56907			65.32	95.24	-29.92	DG_NC	4.61131	4.00146e-06	8.50831e-05
chr3:54025001-54025500	chr3	54025001	54025500	500	Ufm1	-161421	Trpc4	-130806	33.53	63.45	-29.92	DG_NC	4.56658	4.95735e-06	0.000102788
chr6:6514001-6514500	chr6	6514001	6514500	500	Sem1	64407			53.81	83.73	-29.92	DG_NC	4.50826	6.53606e-06	0.000131242
chr5:103466001-103466500	chr5	103466001	103466500	500	Ptpn13	40750	Slc10a6	163152	40.14	70.06	-29.92	DG_NC	4.44749	8.68784e-06	0.000168779
chr7:92393001-92393500	chr7	92393001	92393500	500	Ccdc90b	-167898			19.6	49.52	-29.92	DG_NC	4.43456	9.22586e-06	0.000177939
chr13:70711501-70712000	chr13	70711501	70712000	500	Ice1	-74117	Adamts16	130060	46.67	76.58	-29.92	DG_NC	4.11069	3.94471e-05	0.000635249
chr18:79194501-79195000	chr18	79194501	79195000	500	Setbp1	-85360			53.85	83.77	-29.92	DG_NC	4.08387	4.42924e-05	0.00070253
chr2:74410001-74410500	chr2	74410001	74410500	500	Lnpk	168697			38.76	68.68	-29.92	DG_NC	3.90154	9.55839e-05	0.00136658
chr7:96017501-96018000	chr7	96017501	96018000	500	Tenm4	-193920			53.41	83.33	-29.92	DG_NC	3.85131	0.000117488	0.00163146
chr19:34312001-34312500	chr19	34312001	34312500	500	Fas	21592	Ch25h	162884	35.94	65.85	-29.92	DG_NC	3.6502	0.000262032	0.00323663
chr18:61559501-61560000	chr18	61559501	61560000	500	Il17b	-128184	Csnk1a1	4477	14.37	44.29	-29.92	DG_NC	3.3294	0.000870327	0.0088547
chr8:91681501-91682000	chr8	91681501	91682000	500	Irx3	120164			62.31	92.24	-29.93	DG_NC	11.9474	6.69536e-33	7.05141e-30
chr12:81737501-81738000	chr12	81737501	81738000	500	Med6	-142745	Map3k9	43424	53.87	83.8	-29.93	DG_NC	9.19799	3.64697e-20	8.68235e-18
chr7:113972001-113972500	chr7	113972001	113972500	500	Rras2	145530			61.51	91.44	-29.93	DG_NC	9.15386	5.49352e-20	1.27777e-17
chr1:186385501-186386000	chr1	186385501	186386000	500	NONE				61.36	91.29	-29.93	DG_NC	9.01141	2.03417e-19	4.38858e-17
chr18:39136001-39136500	chr18	39136001	39136500	500	Arhgap26	143106			38.83	68.77	-29.93	DG_NC	8.24949	1.59077e-16	2.29612e-14
chr10:71174501-71175000	chr10	71174501	71175000	500	Bicc1	-15051	Tfam	63529	58.68	88.61	-29.93	DG_NC	8.24687	1.62603e-16	2.34406e-14
chr12:55298501-55299000	chr12	55298501	55299000	500	1110008L16Rik	-3886	Srp54b	68583	56.89	86.82	-29.93	DG_NC	8.10012	5.49041e-16	7.3393e-14
chr5:99360501-99361000	chr5	99360501	99361000	500	Rasgef1b	-107824			16.43	46.36	-29.93	DG_NC	7.99658	1.27928e-15	1.62165e-13
chr7:64814001-64814500	chr7	64814001	64814500	500	Nsmce3	58746			49.14	79.07	-29.93	DG_NC	7.99634	1.28171e-15	1.62456e-13
chr14:73981501-73982000	chr14	73981501	73982000	500	NONE				58.64	88.57	-29.93	DG_NC	7.94154	1.99685e-15	2.45436e-13
chr11:67026001-67026500	chr11	67026001	67026500	500	Tmem220	1097	Adprm	26319	58.07	88	-29.93	DG_NC	7.89347	2.93905e-15	3.5222e-13
chr3:56437501-56438000	chr3	56437501	56438000	500	NONE				34.07	64	-29.93	DG_NC	6.89885	5.24237e-12	3.76747e-10
chr13:48882001-48882500	chr13	48882001	48882500	500	Phf2	-11132	Fam120a	85766	40.87	70.81	-29.93	DG_NC	6.85324	7.21957e-12	5.0624e-10
chr5:16306501-16307000	chr5	16306501	16307000	500	NONE				40.07	70	-29.93	DG_NC	6.54768	5.84383e-11	3.48693e-09
chr5:148217501-148218000	chr5	148217501	148218000	500	Slc7a1	182153			38.18	68.1	-29.93	DG_NC	6.50275	7.88633e-11	4.59002e-09
chr13:26033501-26034000	chr13	26033501	26034000	500	NONE				59.02	88.95	-29.93	DG_NC	6.46226	1.0315e-10	5.87618e-09
chr2:45051501-45052000	chr2	45051501	45052000	500	Gtdc1	-190129	Zeb2	65644	32.75	62.68	-29.93	DG_NC	6.32278	2.56905e-10	1.35869e-08
chr15:30722501-30723000	chr15	30722501	30723000	500	NONE				64.9	94.83	-29.93	DG_NC	6.30148	2.94825e-10	1.54183e-08
chr12:10867001-10867500	chr12	10867001	10867500	500	NONE				7.47	37.4	-29.93	DG_NC	6.25645	3.93847e-10	2.01185e-08
chr10:108255001-108255500	chr10	108255001	108255500	500	Pawr	-76870	Ppp1r12a	92851	63.33	93.26	-29.93	DG_NC	6.2087	5.34237e-10	2.66211e-08
chr15:65971001-65971500	chr15	65971001	65971500	500	Oc90	-58854	Hhla1	5553	47.49	77.42	-29.93	DG_NC	6.20563	5.4477e-10	2.70994e-08
chr17:74174001-74174500	chr17	74174001	74174500	500	Srd5a2	-126335	Memo1	120632	64.19	94.12	-29.93	DG_NC	5.87078	4.33754e-09	1.80803e-07
chr4:21061501-21062000	chr4	21061501	21062000	500	NONE				15.59	45.52	-29.93	DG_NC	5.79792	6.71413e-09	2.69064e-07
chr3:60305501-60306000	chr3	60305501	60306000	500	Mbnl1	-195428			20.41	50.34	-29.93	DG_NC	5.62772	1.82612e-08	6.67495e-07
chr2:128432501-128433000	chr2	128432501	128433000	500	Spdye4c	-159590			24.12	54.05	-29.93	DG_NC	5.59227	2.24119e-08	8.04649e-07
chr1:59409001-59409500	chr1	59409001	59409500	500	Fzd7	-73173	Cdk15	152344	43.85	73.78	-29.93	DG_NC	5.52938	3.21358e-08	1.11633e-06
chr3:49009001-49009500	chr3	49009001	49009500	500	NONE				25.7	55.62	-29.93	DG_NC	5.48406	4.15672e-08	1.40984e-06
chr4:8571501-8572000	chr4	8571501	8572000	500	Chd7	-119614	Rab2a	36107	63.33	93.26	-29.93	DG_NC	5.38512	7.23969e-08	2.32997e-06
chr6:29953501-29954000	chr6	29953501	29954000	500	Nrf1	-94280	Strip2	36738	22.74	52.67	-29.93	DG_NC	5.25843	1.45288e-07	4.37414e-06
chr7:133243001-133243500	chr7	133243001	133243500	500	NONE				27.78	57.72	-29.93	DG_NC	5.14548	2.66832e-07	7.57002e-06
chr14:37538501-37539000	chr14	37538501	37539000	500	NONE				54.33	84.26	-29.93	DG_NC	4.93823	7.88349e-07	2.00043e-05
chr3:127572001-127572500	chr3	127572001	127572500	500	Neurog2	-60884	Zgrf1	18762	51.97	81.9	-29.93	DG_NC	4.91751	8.76508e-07	2.19968e-05
chr5:96449001-96449500	chr5	96449001	96449500	500	Fras1	75296			47.12	77.05	-29.93	DG_NC	4.59254	4.3788e-06	9.21471e-05
chr4:108197001-108197500	chr4	108197001	108197500	500	Zyg11a	20671	Echdc2	31814	65.62	95.56	-29.93	DG_NC	4.22968	2.34028e-05	0.0004029
chr8:127893001-127893500	chr8	127893001	127893500	500	NONE				60.98	90.91	-29.93	DG_NC	4.14688	3.37032e-05	0.000553976
chr6:103208501-103209000	chr6	103208501	103209000	500	NONE				54.25	84.17	-29.93	DG_NC	4.08421	4.42278e-05	0.000701637
chr11:87057501-87058000	chr11	87057501	87058000	500	Ypel2	-64044	Gdpd1	16311	64.52	94.44	-29.93	DG_NC	3.93212	8.42017e-05	0.00122528
chr2:113793001-113793500	chr2	113793001	113793500	500	Grem1	-34605	Scg5	35870	46.4	76.33	-29.93	DG_NC	3.88817	0.000101001	0.00143282
chr5:103041001-103041500	chr5	103041001	103041500	500	Mapk10	170083			55.56	85.48	-29.93	DG_NC	3.8191	0.000133941	0.00182531
chr12:79356501-79357000	chr12	79356501	79357000	500	Rad51b	59400			60.29	90.22	-29.93	DG_NC	3.67191	0.000240746	0.00301081
chr11:54609501-54610000	chr11	54609501	54610000	500	Rapgef6	86805	Cdc42se2	177924	56.86	86.79	-29.93	DG_NC	3.4392	0.000583428	0.00635043
chr2:45001001-45001500	chr2	45001001	45001500	500	Gtdc1	-139629	Zeb2	116144	31.22	61.15	-29.93	DG_NC	3.41354	0.000641257	0.00687194
chr12:42662001-42662500	chr12	42662001	42662500	500	NONE				54.39	84.31	-29.93	DG_NC	3.38265	0.000717893	0.00754906
chr8:109951001-109951500	chr8	109951001	109951500	500	Marveld3	10917	Phlpp2	82648	33.93	63.86	-29.93	DG_NC	3.37677	0.000733426	0.00768558
chr18:36009501-36010000	chr18	36009501	36010000	500	Psd2	44921	Nrg2	187629	52.03	81.95	-29.93	DG_NC	3.37646	0.000734256	0.00769278
chr17:65528001-65528500	chr17	65528001	65528500	500	Tmem232	12525			60.36	90.3	-29.94	DG_NC	11.029	2.76929e-28	1.75785e-25
chr17:84689501-84690000	chr17	84689501	84690000	500	Abcg8	6630	Lrpprc	100807	63.91	93.85	-29.94	DG_NC	9.12184	7.38593e-20	1.69158e-17
chr11:97912001-97912500	chr11	97912001	97912500	500	Fbxo47	-28097	Plxdc1	74148	52.96	82.9	-29.94	DG_NC	9.06521	1.24359e-19	2.75948e-17
chr8:104413001-104413500	chr8	104413001	104413500	500	Cmtm4	-17444	Dync1li2	29796	10.13	40.07	-29.94	DG_NC	8.86669	7.5354e-19	1.49987e-16
chr7:64178001-64178500	chr7	64178001	64178500	500	Mtmr10	-109419	Trpm1	24416	26.79	56.73	-29.94	DG_NC	7.86906	3.57306e-15	4.22499e-13
chr13:69940001-69940500	chr13	69940001	69940500	500	Med10	130410			61.4	91.34	-29.94	DG_NC	7.80781	5.81915e-15	6.67272e-13
chr2:113776001-113776500	chr2	113776001	113776500	500	Grem1	-17605	Scg5	52870	64.92	94.86	-29.94	DG_NC	7.3694	1.71395e-13	1.57397e-11
chr1:84394001-84394500	chr1	84394001	84394500	500	Pid1	-109606			58.62	88.56	-29.94	DG_NC	7.24932	4.18867e-13	3.61565e-11
chr10:90319501-90320000	chr10	90319501	90320000	500	NONE				49.54	79.48	-29.94	DG_NC	6.965	3.28405e-12	2.44476e-10
chr9:70652001-70652500	chr9	70652001	70652500	500	Gm10642	-4000	Sltm	109381	20.06	50	-29.94	DG_NC	6.75712	1.40764e-11	9.38887e-10
chr16:22465001-22465500	chr16	22465001	22465500	500	Etv5	-25532	Dgkg	191922	52.23	82.17	-29.94	DG_NC	6.7199	1.81851e-11	1.18907e-09
chr8:117337501-117338000	chr8	117337501	117338000	500	Plcg2	-160540	Cmip	80687	41.1	71.04	-29.94	DG_NC	6.70158	2.06183e-11	1.33523e-09
chr18:74026501-74027000	chr18	74026501	74027000	500	Mapk4	38178	Mro	167364	59.36	89.3	-29.94	DG_NC	6.27618	3.46992e-10	1.79051e-08
chr12:107923001-107923500	chr12	107923001	107923500	500	Bcl11b	80351			48.03	77.97	-29.94	DG_NC	6.14123	8.18846e-10	3.93637e-08
chr18:68511501-68512000	chr18	68511501	68512000	500	Mc2r	-82500			64.03	93.97	-29.94	DG_NC	6.07227	1.26112e-09	5.85162e-08
chr10:107893001-107893500	chr10	107893001	107893500	500	Ptprq	-173200	Otogl	18883	58.33	88.28	-29.94	DG_NC	6.05635	1.39246e-09	6.40758e-08
chr4:131306501-131307000	chr4	131306501	131307000	500	NONE				48.97	78.92	-29.94	DG_NC	6.02008	1.74332e-09	7.87296e-08
chr2:91689001-91689500	chr2	91689001	91689500	500	Atg13	21325	Arhgap1	39133	50.79	80.73	-29.94	DG_NC	5.89421	3.76482e-09	1.58886e-07
chr11:56988501-56989000	chr11	56988501	56989000	500	Gria1	-23059			41.86	71.8	-29.94	DG_NC	5.88201	4.05319e-09	1.69973e-07
chr5:110672001-110672500	chr5	110672001	110672500	500	Ddx51	18800	Ep400	98276	59.82	89.76	-29.94	DG_NC	5.71278	1.11145e-08	4.25379e-07
chr4:110046501-110047000	chr4	110046501	110047000	500	Dmrta2	68698			57.65	87.59	-29.94	DG_NC	5.65981	1.51543e-08	5.6376e-07
chr10:59711001-59711500	chr10	59711001	59711500	500	Dnajb12	-168324	Micu1	8652	45.23	75.16	-29.94	DG_NC	5.55541	2.76968e-08	9.75484e-07
chr2:66787001-66787500	chr2	66787001	66787500	500	Scn7a	-2337			55.28	85.22	-29.94	DG_NC	5.52614	3.27351e-08	1.13538e-06
chr1:37447001-37447500	chr1	37447001	37447500	500	Unc50	17081	Mgat4a	93765	40.14	70.08	-29.94	DG_NC	5.51031	3.58207e-08	1.23176e-06
chr10:93211001-93211500	chr10	93211001	93211500	500	Cdk17	50361	Elk3	99884	61.88	91.82	-29.94	DG_NC	5.48286	4.18502e-08	1.41851e-06
chr4:27390001-27390500	chr4	27390001	27390500	500	NONE				65	94.94	-29.94	DG_NC	5.41338	6.18455e-08	2.02012e-06
chr8:119539501-119540000	chr8	119539501	119540000	500	Slc38a8	-38053	Mbtps1	18976	52.41	82.35	-29.94	DG_NC	5.29877	1.16584e-07	3.5856e-06
chr3:144195001-144195500	chr3	144195001	144195500	500	Lmo4	9969			15.73	45.67	-29.94	DG_NC	5.23647	1.63679e-07	4.8707e-06
chr8:27801501-27802000	chr8	27801501	27802000	500	NONE				51.15	81.08	-29.94	DG_NC	5.20521	1.93779e-07	5.6714e-06
chr14:63687501-63688000	chr14	63687501	63688000	500	Pinx1	-172613	Xkr6	81248	51.14	81.08	-29.94	DG_NC	5.13757	2.78309e-07	7.86106e-06
chr1:15631501-15632000	chr1	15631501	15632000	500	Terf1	-173895			51.01	80.95	-29.94	DG_NC	5.08175	3.7398e-07	1.02555e-05
chr2:14496501-14497000	chr2	14496501	14497000	500	Cacnb2	-107555	Slc39a12	108352	59.43	89.36	-29.94	DG_NC	5.02038	5.15695e-07	1.36901e-05
chr15:30560501-30561000	chr15	30560501	30561000	500	NONE				50.74	80.67	-29.94	DG_NC	4.96599	6.83527e-07	1.76126e-05
chr15:20592001-20592500	chr15	20592001	20592500	500	Acot10	74499			42.24	72.17	-29.94	DG_NC	4.8871	1.02332e-06	2.52632e-05
chr19:36001001-36001500	chr19	36001001	36001500	500	Htr7	56122			43.2	73.14	-29.94	DG_NC	4.76861	1.85504e-06	4.2934e-05
chr1:165232001-165232500	chr1	165232001	165232500	500	Sft2d2	-37813	Tiprl	4692	65.22	95.16	-29.94	DG_NC	4.6221	3.79871e-06	8.1251e-05
chr9:75539001-75539500	chr9	75539001	75539500	500	Tmod3	20406	Leo1	97715	64.71	94.64	-29.94	DG_NC	4.3227	1.54132e-05	0.000279294
chr4:55056501-55057000	chr4	55056501	55057000	500	Zfp462	108775			60.23	90.16	-29.94	DG_NC	4.25798	2.06286e-05	0.000360639
chr4:13595501-13596000	chr4	13595501	13596000	500	Runx1t1	-155546			41.44	71.38	-29.94	DG_NC	4.22465	2.39308e-05	0.000410919
chr4:48647001-48647500	chr4	48647001	48647500	500	Cavin4	-16263	Tmeff1	62077	63.93	93.88	-29.94	DG_NC	4.06814	4.73898e-05	0.000745156
chr14:75308001-75308500	chr14	75308001	75308500	500	Siah3	-147731	Zc3h13	23878	39.8	69.74	-29.94	DG_NC	3.89846	9.68072e-05	0.00138176
chr6:71997001-71997500	chr6	71997001	71997500	500	St3gal5	-100341	Polr1a	88190	14.71	44.64	-29.94	DG_NC	3.68821	0.000225833	0.00285126
chr4:138198501-138199000	chr4	138198501	138199000	500	Hp1bp3	-18380			38.29	68.23	-29.94	DG_NC	3.46081	0.000538561	0.00593915
chr13:110626001-110626500	chr13	110626001	110626500	500	NONE				59.4	89.35	-29.95	DG_NC	11.0905	1.3948e-28	9.16426e-26
chr16:90746001-90746500	chr16	90746001	90746500	500	Mrap	7927	Urb1	64141	55.27	85.22	-29.95	DG_NC	10.1887	2.22704e-24	9.06963e-22
chr11:96822001-96822500	chr11	96822001	96822500	500	Nfe2l1	7717	Cbx1	33092	40.76	70.71	-29.95	DG_NC	9.90961	3.78136e-23	1.32181e-20
chr17:50641501-50642000	chr17	50641501	50642000	500	Gm7334	-56774	Plcl2	132204	14.78	44.73	-29.95	DG_NC	8.56735	1.0589e-17	1.79854e-15
chr16:34526501-34527000	chr16	34526501	34527000	500	Ropn1	-124437	Kalrn	-12703	32.45	62.4	-29.95	DG_NC	7.76064	8.45042e-15	9.47074e-13
chr5:64479001-64479500	chr5	64479001	64479500	500	NONE				11.44	41.39	-29.95	DG_NC	7.72549	1.11424e-14	1.22643e-12
chr13:110134501-110135000	chr13	110134501	110135000	500	Rab3c	145399			44.72	74.67	-29.95	DG_NC	7.70089	1.35119e-14	1.46728e-12
chr5:148172001-148172500	chr5	148172001	148172500	500	NONE				53.04	82.99	-29.95	DG_NC	7.11863	1.09006e-12	8.78735e-11
chr4:13828001-13828500	chr4	13828001	13828500	500	Runx1t1	76954			57.92	87.86	-29.95	DG_NC	7.06747	1.57788e-12	1.23854e-10
chr14:118827001-118827500	chr14	118827001	118827500	500	Abcc4	-121032	Cldn10	-27481	48.2	78.15	-29.95	DG_NC	6.93792	3.97902e-12	2.91946e-10
chr11:19666501-19667000	chr11	19666501	19667000	500	NONE				58.68	88.62	-29.95	DG_NC	6.70352	2.03459e-11	1.31881e-09
chr3:152938001-152938500	chr3	152938001	152938500	500	St6galnac5	43995			54.05	84	-29.95	DG_NC	6.6732	2.50289e-11	1.59667e-09
chr14:14959501-14960000	chr14	14959501	14960000	500	Nek10	156336			52.4	82.35	-29.95	DG_NC	6.42005	1.36226e-10	7.58713e-09
chr9:62668001-62668500	chr9	62668001	62668500	500	Coro2b	-131207	Itga11	-9575	47.1	77.05	-29.95	DG_NC	6.33948	2.30545e-10	1.23081e-08
chr13:42851001-42851500	chr13	42851001	42851500	500	Phactr1	141670			45.05	75	-29.95	DG_NC	6.19502	5.8279e-10	2.88206e-08
chr13:106799001-106799500	chr13	106799001	106799500	500	Ipo11	137707			62.44	92.39	-29.95	DG_NC	6.03517	1.58794e-09	7.22924e-08
chr6:38217001-38217500	chr6	38217001	38217500	500	Atp6v0a4	-107702	D630045J12Rik	36758	58.89	88.84	-29.95	DG_NC	5.99871	1.98885e-09	8.87554e-08
chr3:131199001-131199500	chr3	131199001	131199500	500	Hadh	72850	Lef1	88780	29.35	59.3	-29.95	DG_NC	5.99244	2.06714e-09	9.19473e-08
chr10:29350501-29351000	chr10	29350501	29351000	500	Rnf146	11691	Echdc1	37251	50.29	80.24	-29.95	DG_NC	5.67529	1.38457e-08	5.19342e-07
chr8:72343001-72343500	chr8	72343001	72343500	500	Klf2	24218	Eps15l1	78209	37.86	67.82	-29.95	DG_NC	5.65695	1.54084e-08	5.72344e-07
chr13:27992001-27992500	chr13	27992001	27992500	500	Prl4a1	-23961	Prl2c1	142849	64.89	94.84	-29.95	DG_NC	5.50827	3.62373e-08	1.24483e-06
chr12:10777501-10778000	chr12	10777501	10778000	500	NONE				59.57	89.52	-29.95	DG_NC	5.37855	7.50893e-08	2.40784e-06
chr6:131347001-131347500	chr6	131347001	131347500	500	Styk1	-33424	Ybx3	41187	57.05	87	-29.95	DG_NC	5.20999	1.88848e-07	5.54036e-06
chr1:30633001-30633500	chr1	30633001	30633500	500	NONE				61.19	91.14	-29.95	DG_NC	5.05627	4.27543e-07	1.15721e-05
chr10:74332501-74333000	chr10	74332501	74333000	500	NONE				57.14	87.1	-29.95	DG_NC	5.04602	4.51115e-07	1.21428e-05
chr7:131241501-131242000	chr7	131241501	131242000	500	5430419D17Rik	67349	Cuzd1	80541	64.23	94.17	-29.95	DG_NC	5.02036	5.15735e-07	1.36911e-05
chr2:107769501-107770000	chr2	107769501	107770000	500	NONE				50.86	80.81	-29.95	DG_NC	4.58537	4.53182e-06	9.49825e-05
chr1:189069001-189069500	chr1	189069001	189069500	500	Kctd3	-61411			46.62	76.57	-29.95	DG_NC	4.42973	9.43512e-06	0.000181501
chr11:46615001-46615500	chr11	46615001	46615500	500	Dppa1	14010	BC053393	43715	27.5	57.45	-29.95	DG_NC	4.3512	1.35395e-05	0.000249318
chr8:100210001-100210500	chr8	100210001	100210500	500	NONE				51.24	81.19	-29.95	DG_NC	4.24073	2.22796e-05	0.000385893
chr12:74163001-74163500	chr12	74163001	74163500	500	Gm11042	153143	Syt16	165590	23.21	53.16	-29.95	DG_NC	4.19656	2.70997e-05	0.000457979
chr1:21684501-21685000	chr1	21684501	21685000	500	NONE				10.53	40.48	-29.95	DG_NC	3.93317	8.38324e-05	0.00122063
chr13:45770001-45770500	chr13	45770001	45770500	500	Atxn1	194726			45.48	75.43	-29.95	DG_NC	3.56079	0.000369738	0.00433049
chr7:50744501-50745000	chr7	50744501	50745000	500	4933405O20Rik	145561			54.05	84	-29.95	DG_NC	3.56033	0.000370391	0.00433703
chr9:122641501-122642000	chr9	122641501	122642000	500	Topaz1	-105595			12.9	42.86	-29.95	DG_NC	3.47872	0.000503824	0.00561648
chr18:14993501-14994000	chr18	14993501	14994000	500	Kctd1	69831			40.48	70.42	-29.95	DG_NC	3.46885	0.000522682	0.00579204
chr9:37820001-37820500	chr9	37820001	37820500	500	Olfr877	-34018	Olfr876	17193	48.48	78.43	-29.95	DG_NC	3.37073	0.000749688	0.00782666
chr5:65620001-65620500	chr5	65620001	65620500	500	Pds5a	77917	Ube2k	83018	35.05	65	-29.95	DG_NC	3.30712	0.000942591	0.00945704
chr15:73834501-73835000	chr15	73834501	73835000	500	Gm6569	190	Mroh5	4920	56.11	86.06	-29.96	DG_NC	9.81363	9.83614e-23	3.25765e-20
chr17:64037501-64038000	chr17	64037501	64038000	500	Fer	141733			62.15	92.11	-29.96	DG_NC	9.79806	1.14774e-22	3.77071e-20
chr7:64539501-64540000	chr7	64539501	64540000	500	Apba2	38045			17.03	46.99	-29.96	DG_NC	9.61162	7.14193e-22	2.11866e-19
chr13:78036001-78036500	chr13	78036001	78036500	500	Pou5f2	11349	Nr2f1	163506	64.63	94.59	-29.96	DG_NC	9.31657	1.20166e-20	3.04627e-18
chr7:65014501-65015000	chr7	65014501	65015000	500	Nsmce3	-141754	Fam189a1	141819	34.63	64.59	-29.96	DG_NC	9.09158	9.7612e-20	2.19769e-17
chr6:99411501-99412000	chr6	99411501	99412000	500	Foxp1	23594			57.64	87.6	-29.96	DG_NC	9.07594	1.12701e-19	2.5154e-17
chr8:23877501-23878000	chr8	23877501	23878000	500	NONE				63.19	93.16	-29.96	DG_NC	8.64899	5.19588e-18	9.20992e-16
chr5:21513501-21514000	chr5	21513501	21514000	500	Lrrc17	-29812	Fam185a	88793	26.5	56.46	-29.96	DG_NC	8.16181	3.30039e-16	4.54941e-14
chr6:140426501-140427000	chr6	140426501	140427000	500	Aebp2	-196938	Plekha5	2697	60.76	90.73	-29.96	DG_NC	7.94573	1.93057e-15	2.37805e-13
chr2:114619501-114620000	chr2	114619501	114620000	500	Dph6	35213			62.16	92.12	-29.96	DG_NC	7.60537	2.8409e-14	2.93754e-12
chr18:25907001-25907500	chr18	25907001	25907500	500	Celf4	-153268			60.77	90.73	-29.96	DG_NC	7.45547	8.95449e-14	8.59237e-12
chr10:3909501-3910000	chr10	3909501	3910000	500	Mthfd1l	-63380	Plekhg1	169387	60.14	90.1	-29.96	DG_NC	7.45287	9.13298e-14	8.75154e-12
chr11:121794001-121794500	chr11	121794001	121794500	500	Ptchd3	-35996	Metrnl	91840	58.18	88.14	-29.96	DG_NC	7.12815	1.01727e-12	8.23923e-11
chr19:28043501-28044000	chr19	28043501	28044000	500	Rfx3	-60803			54.92	84.88	-29.96	DG_NC	6.76406	1.34179e-11	8.97903e-10
chr16:40965501-40966000	chr16	40965501	40966000	500	NONE				57.42	87.38	-29.96	DG_NC	6.76314	1.35036e-11	9.03203e-10
chr3:36733001-36733500	chr3	36733001	36733500	500	4932438A13Rik	-129855	Trpc3	-43084	42.99	72.95	-29.96	DG_NC	6.71951	1.82341e-11	1.19196e-09
chr1:131341501-131342000	chr1	131341501	131342000	500	Ikbke	-62145	Srgap2	185596	63.79	93.75	-29.96	DG_NC	6.27671	3.4582e-10	1.78497e-08
chr10:69888501-69889000	chr10	69888501	69889000	500	NONE				20.88	50.84	-29.96	DG_NC	6.25067	4.08694e-10	2.08118e-08
chr6:65538001-65538500	chr6	65538001	65538500	500	Tnip3	-52147	C130060K24Rik	156957	25.77	55.74	-29.96	DG_NC	6.21974	4.97977e-10	2.49546e-08
chr19:21551501-21552000	chr19	21551501	21552000	500	Gda	-79079	Gm3443	-3923	57.3	87.26	-29.96	DG_NC	6.10489	1.02875e-09	4.8533e-08
chr15:3966501-3967000	chr15	3966501	3967000	500	Fbxo4	12822			60.2	90.16	-29.96	DG_NC	6.05884	1.3711e-09	6.31733e-08
chr5:113998501-113999000	chr5	113998501	113999000	500	Dao	-4952	Ssh1	-4857	52.25	82.21	-29.96	DG_NC	6.04638	1.48136e-09	6.78159e-08
chr3:10407501-10408000	chr3	10407501	10408000	500	Snx16	32336	Chmp4c	40844	52.43	82.39	-29.96	DG_NC	5.92883	3.05105e-09	1.31117e-07
chr12:85344501-85345000	chr12	85344501	85345000	500	Nek9	-5389	Tmed10	30096	19.72	49.68	-29.96	DG_NC	5.89024	3.85634e-09	1.62388e-07
chr15:59126501-59127000	chr15	59126501	59127000	500	Sqle	-188330	Mtss1	-44725	46.63	76.6	-29.96	DG_NC	5.86156	4.58542e-09	1.90165e-07
chr5:25332001-25332500	chr5	25332001	25332500	500	E130116L18Rik	-109098	Kmt2c	166494	55.68	85.64	-29.96	DG_NC	5.85131	4.87717e-09	2.01172e-07
chr7:113151001-113151500	chr7	113151001	113151500	500	Arntl	-56306	Rassf10	197289	34.06	64.02	-29.96	DG_NC	5.6824	1.3282e-08	5.00107e-07
chr11:86325501-86326000	chr11	86325501	86326000	500	Ints2	-68201	Med13	31851	38.17	68.13	-29.96	DG_NC	5.66762	1.44797e-08	5.40965e-07
chr7:49490001-49490500	chr7	49490001	49490500	500	Dbx1	146598			43.14	73.09	-29.96	DG_NC	5.64486	1.65319e-08	6.09946e-07
chr4:121232501-121233000	chr4	121232501	121233000	500	Rlf	-17667	Gm12888	92166	21.39	51.35	-29.96	DG_NC	5.62001	1.90949e-08	6.95233e-07
chr15:64017001-64017500	chr15	64017001	64017500	500	Gsdmc4	-104954	Fam49b	43197	44.71	74.67	-29.96	DG_NC	5.53566	3.10055e-08	1.08073e-06
chr12:31696001-31696500	chr12	31696001	31696500	500	Gpr22	17675	Cog5	41382	63.92	93.88	-29.96	DG_NC	5.43666	5.42881e-08	1.79525e-06
chr7:84126001-84126500	chr7	84126001	84126500	500	Cemip	-39749	Abhd17c	25642	39.48	69.44	-29.96	DG_NC	5.3446	9.06168e-08	2.8541e-06
chr1:169526001-169526500	chr1	169526001	169526500	500	Nuf2	5213			43.09	73.05	-29.96	DG_NC	5.3138	1.07365e-07	3.32681e-06
chr3:85528501-85529000	chr3	85528501	85529000	500	Gatb	-45368			56.51	86.47	-29.96	DG_NC	5.12653	2.95126e-07	8.28699e-06
chr2:52352501-52353000	chr2	52352501	52353000	500	Neb	-13953	Arl5a	72150	46.83	76.79	-29.96	DG_NC	5.08785	3.62142e-07	9.96446e-06
chr5:53661501-53662000	chr5	53661501	53662000	500	Cckar	45954	Rbpj	71537	45.04	75	-29.96	DG_NC	4.8618	1.1632e-06	2.83294e-05
chr11:26924501-26925000	chr11	26924501	26925000	500	NONE				58.33	88.3	-29.96	DG_NC	4.83765	1.31385e-06	3.15855e-05
chr4:134303001-134303500	chr4	134303001	134303500	500	Pdik1l	-15356	Trim63	-11869	52.3	82.26	-29.96	DG_NC	4.8294	1.36948e-06	3.27634e-05
chr3:118855001-118855500	chr3	118855001	118855500	500	NONE				37.5	67.46	-29.96	DG_NC	4.71783	2.38376e-06	5.36764e-05
chr3:124819501-124820000	chr3	124819501	124820000	500	NONE				41.71	71.67	-29.96	DG_NC	4.2903	1.78431e-05	0.000317561
chr12:26091501-26092000	chr12	26091501	26092000	500	NONE				47.09	77.05	-29.96	DG_NC	4.13182	3.59895e-05	0.000586518
chr11:61831501-61832000	chr11	61831501	61832000	500	Prpsap2	-69689	Ulk2	23322	57.32	87.27	-29.96	DG_NC	3.90048	9.60024e-05	0.00137182
chr1:3322001-3322500	chr1	3322001	3322500	500	NONE				45.79	75.76	-29.96	DG_NC	3.88161	0.000103766	0.00146653
chr12:25654001-25654500	chr12	25654001	25654500	500	NONE				61.93	91.89	-29.96	DG_NC	3.68008	0.000233157	0.00292937
chr13:95809001-95809500	chr13	95809001	95809500	500	Iqgap2	82671	F2rl2	112398	42.42	72.39	-29.96	DG_NC	3.60058	0.00031751	0.00380823
chr17:28828001-28828500	chr17	28828001	28828500	500	Pnpla1	-30160	Brpf3	27161	59.9	89.87	-29.97	DG_NC	12.614	1.76768e-36	2.69019e-33
chr2:33741501-33742000	chr2	33741501	33742000	500	Lmx1b	-101240	Mvb12b	146195	25.9	55.86	-29.97	DG_NC	9.16024	5.17804e-20	1.20844e-17
chr17:14720001-14720500	chr17	14720001	14720500	500	Thbs2	-25989			46.91	76.87	-29.97	DG_NC	9.12597	7.10977e-20	1.63208e-17
chr4:51980501-51981000	chr4	51980501	51981000	500	NONE				60	89.97	-29.97	DG_NC	8.66085	4.68279e-18	8.35312e-16
chr10:90237501-90238000	chr10	90237501	90238000	500	NONE				63.39	93.36	-29.97	DG_NC	8.41652	3.87829e-17	6.09123e-15
chr12:96922501-96923000	chr12	96922501	96923000	500	NONE				34.4	64.37	-29.97	DG_NC	8.22558	1.94249e-16	2.76951e-14
chr6:139563001-139563500	chr6	139563001	139563500	500	Pik3c2g	-152610	Rergl	-61275	64.75	94.72	-29.97	DG_NC	8.18906	2.63275e-16	3.68093e-14
chr6:72184501-72185000	chr6	72184501	72185000	500	Atoh8	50826	St3gal5	87159	35.89	65.86	-29.97	DG_NC	7.64757	2.04817e-14	2.16544e-12
chr9:95121501-95122000	chr9	95121501	95122000	500	NONE				45.39	75.36	-29.97	DG_NC	7.40912	1.27136e-13	1.19094e-11
chr5:66887501-66888000	chr5	66887501	66888000	500	Limch1	141906			56.47	86.45	-29.97	DG_NC	7.13968	9.35484e-13	7.62358e-11
chr1:25699001-25699500	chr1	25699001	25699500	500	Adgrb3	130456			16.89	46.86	-29.97	DG_NC	7.13917	9.38965e-13	7.65032e-11
chr13:101292001-101292500	chr13	101292001	101292500	500	NONE				65.52	95.49	-29.97	DG_NC	6.89391	5.42811e-12	3.89119e-10
chr10:8833501-8834000	chr10	8833501	8834000	500	Sash1	52319			31.21	61.18	-29.97	DG_NC	6.76569	1.32679e-11	8.8857e-10
chr13:108905501-108906000	chr13	108905501	108906000	500	NONE				55.74	85.71	-29.97	DG_NC	6.73513	1.6378e-11	1.07977e-09
chr19:28067501-28068000	chr19	28067501	28068000	500	Rfx3	-84803			65.52	95.49	-29.97	DG_NC	6.6643	2.65924e-11	1.68783e-09
chr2:4904001-4904500	chr2	4904001	4904500	500	Phyh	-14768	Sephs1	22687	65.64	95.61	-29.97	DG_NC	6.47	9.80035e-11	5.60492e-09
chr5:149960501-149961000	chr5	149960501	149961000	500	Rxfp2	-57924			60.44	90.41	-29.97	DG_NC	6.30966	2.79648e-10	1.469e-08
chr11:25997501-25998000	chr11	25997501	25998000	500	NONE				27.04	57	-29.97	DG_NC	6.30729	2.83963e-10	1.48962e-08
chr2:49146501-49147000	chr2	49146501	49147000	500	Orc4	-197475	Mbd5	-99218	55.2	85.17	-29.97	DG_NC	6.08755	1.14649e-09	5.36096e-08
chr18:78329001-78329500	chr18	78329001	78329500	500	Slc14a2	-120157	Gm6133	-20503	49.78	79.75	-29.97	DG_NC	5.93724	2.89859e-09	1.25111e-07
chr14:22373001-22373500	chr14	22373001	22373500	500	NONE				18.55	48.53	-29.97	DG_NC	5.75834	8.49465e-09	3.33182e-07
chr7:122423501-122424000	chr7	122423501	122424000	500	Prkcb	134454			17.48	47.45	-29.97	DG_NC	5.71437	1.10111e-08	4.2177e-07
chr13:105248001-105248500	chr13	105248001	105248500	500	Rnf180	44763	4933425L06Rik	166129	34.83	64.8	-29.97	DG_NC	5.4214	5.9135e-08	1.9395e-06
chr10:67168001-67168500	chr10	67168001	67168500	500	Jmjd1c	40993	Nrbf2	117054	32.18	62.15	-29.97	DG_NC	5.3736	7.71807e-08	2.46848e-06
chr1:146087501-146088000	chr1	146087501	146088000	500	NONE				60.66	90.62	-29.97	DG_NC	5.20012	1.99156e-07	5.81394e-06
chr2:166515001-166515500	chr2	166515001	166515500	500	Prex1	198581			52.39	82.36	-29.97	DG_NC	5.14852	2.6255e-07	7.46032e-06
chr16:85142501-85143000	chr16	85142501	85143000	500	App	30956			44.67	74.64	-29.97	DG_NC	5.0703	3.97194e-07	1.08296e-05
chr18:70118501-70119000	chr18	70118501	70119000	500	Rab27b	22854	Ccdc68	193285	32.18	62.15	-29.97	DG_NC	4.99753	5.80687e-07	1.52238e-05
chr13:93373501-93374000	chr13	93373501	93374000	500	Homer1	65717	Jmy	126057	52.57	82.54	-29.97	DG_NC	4.72489	2.30238e-06	5.20362e-05
chrX:158591501-158592000	chrX	158591501	158592000	500	NONE				40.09	70.06	-29.97	DG_NC	4.56665	4.95588e-06	0.000102762
chr3:101855001-101855500	chr3	101855001	101855500	500	Mab21l3	-19028	Slc22a15	69142	62.34	92.31	-29.97	DG_NC	4.45363	8.44298e-06	0.00016454
chr5:24989501-24990000	chr5	24989501	24990000	500	Rheb	-147127	Prkag2	110891	22.41	52.38	-29.97	DG_NC	4.34221	1.41059e-05	0.000258424
chr6:138387501-138388000	chr6	138387501	138388000	500	Lmo3	194217			50.88	80.85	-29.97	DG_NC	3.97215	7.12263e-05	0.00106011
chr6:54833001-54833500	chr6	54833001	54833500	500	Znrf2	16335	Nod1	139361	31.76	61.73	-29.97	DG_NC	3.89113	9.97799e-05	0.00141802
chr4:43025501-43026000	chr4	43025501	43026000	500	Fancg	-15396	Pigo	5	12.82	42.79	-29.97	DG_NC	3.74	0.000184023	0.0023954
chr10:126977501-126978000	chr10	126977501	126978000	500	Atp23	-76403	Ctdsp2	-966	46.19	76.16	-29.97	DG_NC	3.72282	0.000197008	0.00253867
chr10:61629001-61629500	chr10	61629001	61629500	500	Ppa1	-19301	Npffr1	33759	52.56	82.53	-29.97	DG_NC	3.49884	0.000467288	0.00527274
chr13:31935001-31935500	chr13	31935001	31935500	500	Foxc1	128618			41.46	71.43	-29.97	DG_NC	3.47768	0.000505767	0.00563462
chr6:43209501-43210000	chr6	43209501	43210000	500	Olfr434	-3270	Olfr435	12605	50.88	80.85	-29.97	DG_NC	3.45636	0.000547518	0.00602184
chr9:59941501-59942000	chr9	59941501	59942000	500	Nr2e3	8366	Myo9a	190855	48.83	78.8	-29.97	DG_NC	3.31651	0.000911483	0.00920025
chr10:3839001-3839500	chr10	3839001	3839500	500	Mthfd1l	-133880	Plekhg1	98887	49.07	79.05	-29.98	DG_NC	9.83493	7.96249e-23	2.66992e-20
chr4:53565501-53566000	chr4	53565501	53566000	500	Fsd1l	-65720	Slc44a1	125338	61.38	91.36	-29.98	DG_NC	9.171	4.68665e-20	1.10043e-17
chr10:95083501-95084000	chr10	95083501	95084000	500	Plxnc1	-138916			21.75	51.72	-29.98	DG_NC	8.81158	1.23399e-18	2.3847e-16
chr2:180081501-180082000	chr2	180081501	180082000	500	Mtg2	9958	Hrh3	22737	56.72	86.7	-29.98	DG_NC	8.79619	1.41536e-18	2.71017e-16
chr13:70038001-70038500	chr13	70038001	70038500	500	NONE				35	64.98	-29.98	DG_NC	8.47982	2.25547e-17	3.6592e-15
chr9:64788001-64788500	chr9	64788001	64788500	500	Rab11a	-50493	Dennd4a	-23089	18.57	48.55	-29.98	DG_NC	8.38169	5.21739e-17	8.04632e-15
chr10:58648001-58648500	chr10	58648001	58648500	500	Edar	27403	Ccdc138	150303	54.21	84.2	-29.98	DG_NC	8.27904	1.2417e-16	1.82009e-14
chr12:21228501-21229000	chr12	21228501	21229000	500	Itgb1bp1	57486	Asap2	117003	62.12	92.11	-29.98	DG_NC	8.20342	2.33637e-16	3.29399e-14
chr8:68798501-68799000	chr8	68798501	68799000	500	Lpl	-81740	Ints10	4795	59.87	89.85	-29.98	DG_NC	8.15819	3.40093e-16	4.68096e-14
chr5:127828501-127829000	chr5	127828501	127829000	500	Glt1d1	196489			47.54	77.52	-29.98	DG_NC	7.5914	3.16469e-14	3.24817e-12
chr16:38731001-38731500	chr16	38731001	38731500	500	Arhgap31	-17977	B4galt4	-11013	43.73	73.71	-29.98	DG_NC	7.47125	7.94356e-14	7.68638e-12
chr14:12460501-12461000	chr14	12460501	12461000	500	Fezf2	-114907			57.98	87.96	-29.98	DG_NC	7.43877	1.01624e-13	9.66484e-12
chr18:42603001-42603500	chr18	42603001	42603500	500	Gpr151	-23599			44.03	74.01	-29.98	DG_NC	7.43719	1.0285e-13	9.77245e-12
chr3:129621501-129622000	chr3	129621501	129622000	500	Elovl6	89365	Egf	133565	40.41	70.39	-29.98	DG_NC	7.36902	1.71882e-13	1.57806e-11
chr4:131696001-131696500	chr4	131696001	131696500	500	Ptpru	141980			52.48	82.46	-29.98	DG_NC	7.2687	3.62952e-13	3.16393e-11
chr14:114948001-114948500	chr14	114948001	114948500	500	Gpc5	-144375			35.29	65.28	-29.98	DG_NC	7.075	1.49454e-12	1.17794e-10
chr7:75258501-75259000	chr7	75258501	75259000	500	Sv2b	50511			52.67	82.65	-29.98	DG_NC	6.96081	3.38321e-12	2.51303e-10
chr6:51432001-51432500	chr6	51432001	51432500	500	Nfe2l3	-419			28.52	58.5	-29.98	DG_NC	6.71078	1.93593e-11	1.2595e-09
chr17:58118001-58118500	chr17	58118001	58118500	500	NONE				50.65	80.63	-29.98	DG_NC	6.66126	2.71491e-11	1.72034e-09
chr13:113782501-113783000	chr13	113782501	113783000	500	Hspb3	-119075	Arl15	-11754	48.21	78.2	-29.98	DG_NC	6.57123	4.99023e-11	3.01589e-09
chr2:145343001-145343500	chr2	145343001	145343500	500	Slc24a3	98279			14.88	44.86	-29.98	DG_NC	6.06587	1.31237e-09	6.0682e-08
chr17:71730001-71730500	chr17	71730001	71730500	500	BC027072	22634	Togaram2	56990	20.57	50.56	-29.98	DG_NC	6.00369	1.92878e-09	8.63438e-08
chr9:69149001-69149500	chr9	69149001	69149500	500	NONE				44.93	74.91	-29.98	DG_NC	5.86189	4.57623e-09	1.89834e-07
chr6:77958001-77958500	chr6	77958001	77958500	500	Ctnna2	21299			51.63	81.62	-29.98	DG_NC	5.33877	9.35787e-08	2.9381e-06
chr18:87901501-87902000	chr18	87901501	87902000	500	Gm5096	145465			52.07	82.05	-29.98	DG_NC	5.27998	1.29198e-07	3.93338e-06
chr3:115453501-115454000	chr3	115453501	115454000	500	NONE				39.89	69.86	-29.98	DG_NC	5.24113	1.59593e-07	4.76109e-06
chr7:113291001-113291500	chr7	113291001	113291500	500	Btbd10	78088	Arntl	83694	54.28	84.25	-29.98	DG_NC	5.18316	2.18155e-07	6.31178e-06
chr4:143105001-143105500	chr4	143105001	143105500	500	Prdm2	107454			53.5	83.49	-29.98	DG_NC	5.06162	4.157e-07	1.1283e-05
chr18:89637001-89637500	chr18	89637001	89637500	500	Dok6	132277			61.19	91.18	-29.98	DG_NC	4.87963	1.06285e-06	2.61394e-05
chr10:5359501-5360000	chr10	5359501	5360000	500	Syne1	190941			11.4	41.38	-29.98	DG_NC	4.86641	1.13645e-06	2.77477e-05
chr7:112268501-112269000	chr7	112268501	112269000	500	Dkk3	-109694	Mical2	-2548	10.49	40.47	-29.98	DG_NC	4.82769	1.38124e-06	3.30102e-05
chr11:104012001-104012500	chr11	104012001	104012500	500	Crhr1	-120604	Arf2	45380	56.38	86.36	-29.98	DG_NC	4.50804	6.54291e-06	0.000131367
chr8:24745001-24745500	chr8	24745001	24745500	500	Adam3	-19399	Adam5	78815	54.55	84.52	-29.98	DG_NC	4.50638	6.59429e-06	0.000132288
chr9:73461001-73461500	chr9	73461001	73461500	500	NONE				47.47	77.45	-29.98	DG_NC	4.35599	1.32467e-05	0.00024458
chr13:38944501-38945000	chr13	38944501	38945000	500	Slc35b3	16124			66.11	96.09	-29.98	DG_NC	4.24991	2.13855e-05	0.000372316
chr4:78583001-78583500	chr4	78583001	78583500	500	NONE				35.14	65.12	-29.98	DG_NC	4.12395	3.72426e-05	0.000604169
chr8:54548001-54548500	chr8	54548001	54548500	500	Spcs3	-18253	Asb5	-2080	21.99	51.97	-29.98	DG_NC	3.90108	9.57645e-05	0.00136886
chr2:117431501-117432000	chr2	117431501	117432000	500	Rasgrp1	-88750			37.37	67.35	-29.98	DG_NC	3.62758	0.000286088	0.0034868
chr9:11592001-11592500	chr9	11592001	11592500	500	NONE				61.8	91.78	-29.98	DG_NC	3.58186	0.000341157	0.00404672
chr16:11156501-11157000	chr16	11156501	11157000	500	Txndc11	-22101	Zc3h7a	19642	52.84	82.81	-29.98	DG_NC	3.48644	0.000489487	0.00548268
chr2:111027501-111028000	chr2	111027501	111028000	500	Ano3	-76828	Gm13941	78231	52.23	82.22	-29.99	DG_NC	11.1407	7.9488e-29	5.36442e-26
chr10:89780001-89780500	chr10	89780001	89780500	500	Uhrf1bp1l	35260			51.9	81.88	-29.99	DG_NC	10.1145	4.76545e-24	1.87154e-21
chr12:88420001-88420500	chr12	88420001	88420500	500	Adck1	59603			29.53	59.52	-29.99	DG_NC	9.05419	1.37585e-19	3.03576e-17
chr10:100148501-100149000	chr10	100148501	100149000	500	Gm4301	-186925	Kitl	133121	58.4	88.39	-29.99	DG_NC	9.0032	2.19231e-19	4.70449e-17
chr12:103088501-103089000	chr12	103088501	103089000	500	Unc79	139892	Prima1	153399	58.8	88.79	-29.99	DG_NC	8.46775	2.50185e-17	4.03237e-15
chr7:138594001-138594500	chr7	138594001	138594500	500	Tcerg1l	-196523			44.59	74.58	-29.99	DG_NC	8.0367	9.22921e-16	1.19502e-13
chr8:123820501-123821000	chr8	123820501	123821000	500	Rab4a	14766	Ccsap	39458	21.74	51.72	-29.99	DG_NC	8.00173	1.22679e-15	1.5597e-13
chr17:8579001-8579500	chr17	8579001	8579500	500	Gm17087	-12382			63.73	93.73	-29.99	DG_NC	6.74983	1.48015e-11	9.83686e-10
chr4:116329501-116330000	chr4	116329501	116330000	500	Pik3r3	108090	Mast2	134432	30.47	60.46	-29.99	DG_NC	6.6302	3.35223e-11	2.09002e-09
chr10:95077001-95077500	chr10	95077001	95077500	500	Plxnc1	-132416			61.29	91.28	-29.99	DG_NC	6.28661	3.24478e-10	1.68342e-08
chr6:65854501-65855000	chr6	65854501	65855000	500	4930544G11Rik	-97858	Prdm5	75763	36.68	66.67	-29.99	DG_NC	5.79825	6.70107e-09	2.68576e-07
chr5:96242001-96242500	chr5	96242001	96242500	500	Fras1	-131704	Mrpl1	32758	63.39	93.37	-29.99	DG_NC	5.62645	1.83955e-08	6.71952e-07
chr9:89545501-89546000	chr9	89545501	89546000	500	AF529169	77374			59.02	89.02	-29.99	DG_NC	5.5712	2.52984e-08	8.98559e-07
chr3:7757501-7758000	chr3	7757501	7758000	500	Il7	-144024			49.12	79.11	-29.99	DG_NC	5.56429	2.63227e-08	9.3167e-07
chr1:91895001-91895500	chr1	91895001	91895500	500	Twist2	93781			58.18	88.16	-29.99	DG_NC	5.26262	1.42018e-07	4.28534e-06
chr4:74048001-74048500	chr4	74048001	74048500	500	Frmd3	34807			39.13	69.12	-29.99	DG_NC	5.18022	2.21626e-07	6.40341e-06
chr16:72934001-72934500	chr16	72934001	72934500	500	NONE				52.87	82.86	-29.99	DG_NC	5.05322	4.34428e-07	1.17396e-05
chr14:11613501-11614000	chr14	11613501	11614000	500	Ptprg	60219			58.33	88.32	-29.99	DG_NC	5.01053	5.42814e-07	1.43327e-05
chr14:84463001-84463500	chr14	84463001	84463500	500	Pcdh17	19688			52.42	82.41	-29.99	DG_NC	4.85089	1.22908e-06	2.97572e-05
chr14:87949501-87950000	chr14	87949501	87950000	500	NONE				49.64	79.63	-29.99	DG_NC	4.83021	1.36391e-06	3.2645e-05
chr7:127843001-127843500	chr7	127843001	127843500	500	Stx4a	1487	Zfp668	33577	44.21	74.19	-29.99	DG_NC	4.61122	4.00315e-06	8.51138e-05
chr4:58027001-58027500	chr4	58027001	58027500	500	Txndc8	-18127	Svep1	179345	34.64	64.63	-29.99	DG_NC	4.32285	1.54027e-05	0.00027913
chr4:65744001-65744500	chr4	65744001	65744500	500	Trim32	139265			41.59	71.58	-29.99	DG_NC	4.2923	1.76835e-05	0.000315069
chr9:83989501-83990000	chr9	83989501	83990000	500	Bckdhb	64606			52.56	82.56	-29.99	DG_NC	4.12921	3.64018e-05	0.00059234
chr18:21875001-21875500	chr18	21875001	21875500	500	NONE				57.14	87.13	-29.99	DG_NC	4.03614	5.43372e-05	0.000839096
chr11:119547001-119547500	chr11	119547001	119547500	500	Nptx1	502	Endov	55904	0.91	30.9	-29.99	DG_NC	3.99909	6.35867e-05	0.000961127
chr18:16594501-16595000	chr18	16594501	16595000	500	NONE				53.42	83.41	-29.99	DG_NC	3.86799	0.000109738	0.00153885
chr9:95772001-95772500	chr9	95772001	95772500	500	Trpc1	-21893	Pls1	73035	67.92	97.92	-29.99	DG_NC	3.78922	0.000151122	0.00202279
chr6:135827501-135828000	chr6	135827501	135828000	500	NONE				26.39	56.38	-29.99	DG_NC	3.63456	0.000278457	0.00340754
chr11:97375001-97375500	chr11	97375001	97375500	500	Arhgap23	-74909	Socs7	12700	42.74	72.73	-29.99	DG_NC	3.59507	0.000324307	0.0038764
chr17:83907501-83908000	chr17	83907501	83908000	500	Haao	-60961			56.88	86.87	-29.99	DG_NC	3.29089	0.000998721	0.0099213
chr10:33737001-33737500	chr10	33737001	33737500	500	Clvs2	-112482	Sult3a2	49453	64.96	94.97	-30	DG_NC	9.78786	1.2696e-22	4.14607e-20
chr11:95830001-95830500	chr11	95830001	95830500	500	Phospho1	5751	Abi3	12158	34.64	64.64	-30	DG_NC	9.75841	1.69791e-22	5.4592e-20
chr17:88561501-88562000	chr17	88561501	88562000	500	Ston1	-64804	Ppp1r21	31633	56.6	86.6	-30	DG_NC	9.19006	3.92632e-20	9.30871e-18
chr2:166064001-166064500	chr2	166064001	166064500	500	Ncoa3	71614	Sulf2	91412	53.75	83.74	-30	DG_NC	8.81914	1.15346e-18	2.23804e-16
chr6:71919001-71919500	chr6	71919001	71919500	500	St3gal5	-178341	Polr1a	10190	55.29	85.29	-30	DG_NC	8.65054	5.12554e-18	9.09122e-16
chr14:7880501-7881000	chr14	7880501	7881000	500	Flnb	62794	Dnase1l3	113822	63.02	93.02	-30	DG_NC	8.25525	1.51581e-16	2.1944e-14
chr8:23079501-23080000	chr8	23079501	23080000	500	Nkx6-3	-73518	Ank1	104869	63.12	93.12	-30	DG_NC	7.35822	1.86381e-13	1.70186e-11
chr16:34999001-34999500	chr16	34999001	34999500	500	Hacd2	-23170			10.11	40.1	-30	DG_NC	7.3189	2.50011e-13	2.23829e-11
chr5:91955501-91956000	chr5	91955501	91956000	500	Rchy1	7317			55.78	85.77	-30	DG_NC	7.13814	9.46031e-13	7.70336e-11
chr5:76739001-76739500	chr5	76739001	76739500	500	Cep135	150550	Aasdh	166263	55.25	85.26	-30	DG_NC	7.04892	1.80312e-12	1.40158e-10
chr2:49777501-49778000	chr2	49777501	49778000	500	Lypd6b	-9937	Kif5c	158453	55.13	85.13	-30	DG_NC	6.97152	3.13534e-12	2.34132e-10
chr2:117300501-117301000	chr2	117300501	117301000	500	Rasgrp1	42250	Fam98b	51012	48.26	78.26	-30	DG_NC	6.92896	4.23937e-12	3.09416e-10
chr16:24920001-24920500	chr16	24920001	24920500	500	NONE				60	90	-30	DG_NC	6.79621	1.0741e-11	7.31046e-10
chr1:76533501-76534000	chr1	76533501	76534000	500	NONE				57.5	87.5	-30	DG_NC	6.72982	1.69869e-11	1.11667e-09
chr8:11262001-11262500	chr8	11262001	11262500	500	Col4a2	-50554			43.38	73.37	-30	DG_NC	6.63533	3.23776e-11	2.02415e-09
chr18:35876001-35876500	chr18	35876001	35876500	500	Psd2	-88579	Cxxc5	46433	57.89	87.89	-30	DG_NC	6.53634	6.30433e-11	3.73893e-09
chr2:179296501-179297000	chr2	179296501	179297000	500	Cdh4	-145680			40.4	70.4	-30	DG_NC	6.51354	7.34011e-11	4.29809e-09
chr7:45365001-45365500	chr7	45365001	45365500	500	Ppfia3	1550	Hrc	29961	18.56	48.55	-30	DG_NC	5.94928	2.69329e-09	1.17002e-07
chr11:71458001-71458500	chr11	71458001	71458500	500	NONE				42.39	72.39	-30	DG_NC	5.93338	2.96769e-09	1.27839e-07
chr16:7478001-7478500	chr16	7478001	7478500	500	NONE				70	100	-30	DG_NC	5.85699	4.71342e-09	1.94972e-07
chr5:53821501-53822000	chr5	53821501	53822000	500	Stim2	-176748	Tbc1d19	12124	45.58	75.58	-30	DG_NC	5.82663	5.6558e-09	2.3022e-07
chr14:65207501-65208000	chr14	65207501	65208000	500	Extl3	-109646	Fzd3	54712	58.33	88.33	-30	DG_NC	5.68459	1.31127e-08	4.94313e-07
chr2:145724001-145724500	chr2	145724001	145724500	500	Rin2	-61865			20	50	-30	DG_NC	5.58584	2.32576e-08	8.32131e-07
chr6:108996501-108997000	chr6	108996501	108997000	500	Edem1	168077			40	70	-30	DG_NC	5.52662	3.26451e-08	1.1325e-06
chr7:100114001-100114500	chr7	100114001	100114500	500	Pold3	7314	Chrdl2	104337	53.3	83.29	-30	DG_NC	5.49154	3.98449e-08	1.35675e-06
chr13:67753501-67754000	chr13	67753501	67754000	500	Zfp65	-24578	Zfp85	1477	35.45	65.45	-30	DG_NC	5.48045	4.24256e-08	1.43591e-06
chr18:80899001-80899500	chr18	80899001	80899500	500	Nfatc1	-186180	Atp9b	34807	48.8	78.8	-30	DG_NC	5.43886	5.36235e-08	1.77539e-06
chr6:23001001-23001500	chr6	23001001	23001500	500	Ptprz1	125749	Aass	131735	52.14	82.13	-30	DG_NC	5.43879	5.36428e-08	1.77599e-06
chr5:8273501-8274000	chr5	8273501	8274000	500	Adam22	94231			45	75	-30	DG_NC	5.37692	7.57713e-08	2.42767e-06
chr2:106217001-106217500	chr2	106217001	106217500	500	NONE				55.72	85.71	-30	DG_NC	5.309	1.10228e-07	3.40766e-06
chr2:48790501-48791000	chr2	48790501	48791000	500	Acvr2a	-23358			35.65	65.64	-30	DG_NC	5.29187	1.21073e-07	3.71032e-06
chr1:30104001-30104500	chr1	30104001	30104500	500	NONE				70	100	-30	DG_NC	5.15486	2.53821e-07	7.23544e-06
chr16:77452001-77452500	chr16	77452001	77452500	500	Gm11146	149843			38.5	68.5	-30	DG_NC	5.09871	3.41978e-07	9.46212e-06
chr10:68142501-68143000	chr10	68142501	68143000	500	Arid5b	135989	Rtkn2	163153	29.83	59.84	-30	DG_NC	5.03711	4.72619e-07	1.26631e-05
chr7:57275501-57276000	chr7	57275501	57276000	500	Gabrg3	111437			58.57	88.57	-30	DG_NC	4.79787	1.60365e-06	3.77082e-05
chr2:24581001-24581500	chr2	24581001	24581500	500	Pax8	-105652	Cacna1b	181796	54.31	84.31	-30	DG_NC	4.78582	1.70288e-06	3.97942e-05
chr16:79521001-79521500	chr16	79521001	79521500	500	NONE				19.53	49.53	-30	DG_NC	4.62043	3.82954e-06	8.18344e-05
chr1:25793501-25794000	chr1	25793501	25794000	500	Adgrb3	35956			20	50	-30	DG_NC	4.61797	3.87521e-06	8.26991e-05
chr17:69196501-69197000	chr17	69196501	69197000	500	Zbtb14	-187089	Epb41l3	39941	55.28	85.28	-30	DG_NC	4.58573	4.52413e-06	9.48404e-05
chr2:96329501-96330000	chr2	96329501	96330000	500	Lrrc4c	11582			53.91	83.91	-30	DG_NC	4.58218	4.60162e-06	9.62782e-05
chr10:13680501-13681000	chr10	13680501	13681000	500	Pex3	-127612	Aig1	188206	60	90	-30	DG_NC	4.56075	5.09717e-06	0.00010535
chr12:16046501-16047000	chr12	16046501	16047000	500	NONE				48.89	78.89	-30	DG_NC	4.54174	5.57915e-06	0.000114141
chr5:42844501-42845000	chr5	42844501	42845000	500	NONE				31.54	61.54	-30	DG_NC	4.51633	6.29217e-06	0.000126909
chr10:34194501-34195000	chr10	34194501	34195000	500	Fam26f	-66767	Dse	12964	55.65	85.64	-30	DG_NC	4.5108	6.45835e-06	0.000129859
chr6:7367001-7367500	chr6	7367001	7367500	500	Tac1	-187628			50	80	-30	DG_NC	4.39439	1.11086e-05	0.00020954
chr7:87812001-87812500	chr7	87812001	87812500	500	NONE				50	80	-30	DG_NC	4.32774	1.50646e-05	0.000273765
chr17:80037001-80037500	chr17	80037001	80037500	500	Atl2	-141128	Hnrnpll	24976	49.07	79.07	-30	DG_NC	4.3051	1.66914e-05	0.000299527
chr2:11014501-11015000	chr2	11014501	11015000	500	Prkcq	-157357			50	80	-30	DG_NC	4.25354	2.10416e-05	0.000367034
chr3:8679001-8679500	chr3	8679001	8679500	500	Hey1	-11995			54	84	-30	DG_NC	4.23853	2.2499e-05	0.000389256
chr5:101085501-101086000	chr5	101085501	101086000	500	NONE				50	80	-30	DG_NC	4.22929	2.34435e-05	0.000403499
chr17:51882001-51882500	chr17	51882001	51882500	500	Satb1	-49579			65.45	95.45	-30	DG_NC	4.17833	2.93664e-05	0.0004912
chr4:3828501-3829000	chr4	3828501	3829000	500	Rps20	6914	Lyn	150636	51.72	81.72	-30	DG_NC	4.1004	4.12429e-05	0.00066037
chr14:104627501-104628000	chr14	104627501	104628000	500	Rnf219	-105085			45	75	-30	DG_NC	4.02486	5.70082e-05	0.000874478
chr5:74103001-74103500	chr5	74103001	74103500	500	Rasl11b	-92035	Usp46	-34820	54.9	84.9	-30	DG_NC	3.82013	0.00013338	0.00181885
chr5:20254001-20254500	chr5	20254001	20254500	500	NONE				56.82	86.81	-30	DG_NC	3.72512	0.000195222	0.00251903
chr15:67686501-67687000	chr15	67686501	67687000	500	NONE				58.46	88.46	-30	DG_NC	3.72153	0.000198021	0.00254969
chr1:112097001-112097500	chr1	112097001	112097500	500	NONE				60	90	-30	DG_NC	3.6461	0.000266251	0.00328082
chrX:83030501-83031000	chrX	83030501	83031000	500	Dmd	81848			25	55	-30	DG_NC	3.60831	0.000308204	0.00371438
chr11:68621001-68621500	chr11	68621001	68621500	500	Myh10	-70664	Ccdc42	34230	21.04	51.03	-30	DG_NC	3.5895	0.000331312	0.00394761
chr6:64240501-64241000	chr6	64240501	64241000	500	NONE				20	50	-30	DG_NC	3.5672	0.000360811	0.00424269
chr4:40317501-40318000	chr4	40317501	40318000	500	Tmem215	-154429	Ndufb6	-38330	34.62	64.62	-30	DG_NC	3.55556	0.000377176	0.00440417
chr5:34609001-34609500	chr5	34609001	34609500	500	Mfsd10	27938	Add1	35378	70	100	-30	DG_NC	3.55353	0.000380096	0.0044331
chr16:25520501-25521000	chr16	25520501	25521000	500	Trp63	-163014			70	100	-30	DG_NC	3.46671	0.000526877	0.00583108
chr1:178121001-178121500	chr1	178121001	178121500	500	Desi2	-66281	Gm16432	129816	56.67	86.67	-30	DG_NC	3.45953	0.00054111	0.00596288
chr9:51436501-51437000	chr9	51436501	51437000	500	1810046K07Rik	-107834			33.33	63.33	-30	DG_NC	3.4306	0.000602254	0.00652083
chr4:127049001-127049500	chr4	127049001	127049500	500	Zmym1	11901	Sfpq	27927	47.69	77.71	-30.01	DG_NC	9.35081	8.69785e-21	2.249e-18
chr11:17233501-17234000	chr11	17233501	17234000	500	C1d	-23843	Wdr92	21833	59.35	89.37	-30.01	DG_NC	9.13487	6.54849e-20	1.50936e-17
chr5:25802501-25803000	chr5	25802501	25803000	500	Actr3b	42725			24.31	54.32	-30.01	DG_NC	8.58519	9.0683e-18	1.5546e-15
chr4:12317501-12318000	chr4	12317501	12318000	500	Fam92a	-145736			63.64	93.64	-30.01	DG_NC	7.80817	5.80259e-15	6.65473e-13
chr2:130586001-130586500	chr2	130586001	130586500	500	Avp	-3697	Fastkd5	43776	23.84	53.85	-30.01	DG_NC	7.79195	6.59838e-15	7.50913e-13
chr9:111085501-111086000	chr9	111085501	111086000	500	Lrrfip2	-32360	Ccrl2	-28481	45.29	75.3	-30.01	DG_NC	7.57146	3.69042e-14	3.75156e-12
chr8:76588501-76589000	chr8	76588501	76589000	500	NONE				53.12	83.14	-30.01	DG_NC	7.5028	6.24708e-14	6.13867e-12
chr14:47694501-47695000	chr14	47694501	47695000	500	Ktn1	46303			52.69	82.7	-30.01	DG_NC	7.44325	9.82343e-14	9.36304e-12
chr3:32802001-32802500	chr3	32802001	32802500	500	Mrpl47	-65104	Usp13	-15295	53.59	83.61	-30.01	DG_NC	7.30974	2.67656e-13	2.38456e-11
chr7:66779501-66780000	chr7	66779501	66780000	500	Adamts17	-59984	Cers3	36247	14.76	44.77	-30.01	DG_NC	7.12841	1.01534e-12	8.22465e-11
chr14:105089501-105090000	chr14	105089501	105090000	500	Rbm26	87572			51.85	81.86	-30.01	DG_NC	6.64723	2.98656e-11	1.87867e-09
chr14:59409001-59409500	chr14	59409001	59409500	500	Phf11c	-13870	Setdb2	31633	30.77	60.78	-30.01	DG_NC	6.50152	7.95116e-11	4.62393e-09
chr5:80551501-80552000	chr5	80551501	80552000	500	NONE				38.3	68.32	-30.01	DG_NC	6.40526	1.50112e-10	8.29299e-09
chr18:5862001-5862500	chr18	5862001	5862500	500	NONE				58.65	88.67	-30.01	DG_NC	6.33099	2.43587e-10	1.29399e-08
chr4:57520501-57521000	chr4	57520501	57521000	500	Palm2	86504			62.43	92.44	-30.01	DG_NC	6.25571	3.95721e-10	2.0208e-08
chr5:6103001-6103500	chr5	6103001	6103500	500	NONE				20.11	50.11	-30.01	DG_NC	5.97929	2.24115e-09	9.894e-08
chr6:89378001-89378500	chr6	89378001	89378500	500	Plxna1	-15631			54.14	84.15	-30.01	DG_NC	5.96514	2.44427e-09	1.07109e-07
chr15:66222501-66223000	chr15	66222501	66223000	500	Kcnq3	63473			21.49	51.5	-30.01	DG_NC	5.9622	2.48869e-09	1.08878e-07
chr2:158383001-158383500	chr2	158383001	158383500	500	Ralgapb	-26700	Snhg11	7613	50.46	80.47	-30.01	DG_NC	5.764	8.21436e-09	3.23226e-07
chr8:99644501-99645000	chr8	99644501	99645000	500	NONE				39.11	69.13	-30.01	DG_NC	5.66955	1.43174e-08	5.35466e-07
chr16:59676001-59676500	chr16	59676001	59676500	500	Arl6	-36860			57.06	87.07	-30.01	DG_NC	5.52998	3.20267e-08	1.11285e-06
chr4:13690501-13691000	chr4	13690501	13691000	500	Runx1t1	-60546			52.79	82.8	-30.01	DG_NC	5.46997	4.5011e-08	1.51522e-06
chr11:86743001-86743500	chr11	86743001	86743500	500	Cltc	14314	Ptrh2	59266	39.1	69.11	-30.01	DG_NC	5.42185	5.8986e-08	1.93493e-06
chr3:73126501-73127000	chr3	73126501	73127000	500	Slitrk3	-69808			40.12	70.13	-30.01	DG_NC	5.24568	1.55707e-07	4.65706e-06
chr6:136388501-136389000	chr6	136388501	136389000	500	E330021D16Rik	26818	Gm8994	61212	13.66	43.67	-30.01	DG_NC	5.20191	1.97253e-07	5.76335e-06
chr15:38666001-38666500	chr15	38666001	38666500	500	Atp6v1c1	4347			20.74	50.75	-30.01	DG_NC	5.10783	3.25876e-07	9.06114e-06
chr5:37796001-37796500	chr5	37796001	37796500	500	Msx1	28332	Cytl1	60732	44.34	74.35	-30.01	DG_NC	5.09639	3.46184e-07	9.56784e-06
chr1:32552501-32553000	chr1	32552501	32553000	500	Gm5415	-5457			62.62	92.63	-30.01	DG_NC	5.00035	5.72252e-07	1.50251e-05
chr17:55499001-55499500	chr17	55499001	55499500	500	St6gal2	53701	Vmn2r118	125421	62.77	92.77	-30.01	DG_NC	4.94246	7.71424e-07	1.96215e-05
chr2:23775501-23776000	chr2	23775501	23776000	500	NONE				52.99	83	-30.01	DG_NC	4.85224	1.22075e-06	2.958e-05
chr8:58234501-58235000	chr8	58234501	58235000	500	NONE				56.35	86.36	-30.01	DG_NC	4.84885	1.24177e-06	3.00311e-05
chr18:10229501-10230000	chr18	10229501	10230000	500	Greb1l	-95428	Rock1	-47959	43.4	73.4	-30.01	DG_NC	4.25063	2.13169e-05	0.000371259
chr16:7062001-7062500	chr16	7062001	7062500	500	Rbfox1	-7584			49.34	79.35	-30.01	DG_NC	4.23349	2.30097e-05	0.000396992
chr12:74478001-74478500	chr12	74478001	74478500	500	Gm11042	-161857			37.43	67.44	-30.01	DG_NC	3.9278	8.57258e-05	0.00124442
chr3:84660001-84660500	chr3	84660001	84660500	500	Tmem154	-5941	Tigd4	66677	43.39	73.39	-30.01	DG_NC	3.80919	0.000139421	0.00188869
chr4:133668001-133668500	chr4	133668001	133668500	500	Zdhhc18	-34782	Pigv	4396	47.15	77.16	-30.01	DG_NC	3.74163	0.000182829	0.00238197
chr9:12960001-12960500	chr9	12960001	12960500	500	NONE				23.76	53.77	-30.01	DG_NC	3.60385	0.000313538	0.00376824
chr11:63858501-63859000	chr11	63858501	63859000	500	Hs3st3b1	63539			28.3	58.3	-30.01	DG_NC	3.45359	0.000553172	0.00607405
chr10:53928501-53929000	chr10	53928501	53929000	500	Fam184a	-177628	Man1a	147045	53.02	83.04	-30.02	DG_NC	10.4102	2.22687e-25	1.02279e-22
chr11:98008001-98008500	chr11	98008001	98008500	500	Arl5c	-12070	Cacnb1	14383	34.52	64.54	-30.02	DG_NC	10.3551	3.96837e-25	1.77013e-22
chr12:73652501-73653000	chr12	73652501	73653000	500	Prkch	67954			51.62	81.64	-30.02	DG_NC	9.71828	2.52006e-22	7.93613e-20
chr10:119801001-119801500	chr10	119801001	119801500	500	Grip1	-18261			50.2	80.21	-30.02	DG_NC	8.54792	1.25325e-17	2.10886e-15
chr11:116666001-116666500	chr11	116666001	116666500	500	1810032O08Rik	-5418	Prcd	9143	43.65	73.66	-30.02	DG_NC	7.83742	4.5989e-15	5.35142e-13
chr6:111606001-111606500	chr6	111606001	111606500	500	NONE				61.69	91.71	-30.02	DG_NC	7.69399	1.42621e-14	1.54338e-12
chr1:183079001-183079500	chr1	183079001	183079500	500	Tlr5	124463	Disp1	142234	48.95	78.97	-30.02	DG_NC	7.29995	2.87877e-13	2.55152e-11
chr18:80732001-80732500	chr18	80732001	80732500	500	Nfatc1	-19180			52.32	82.34	-30.02	DG_NC	6.71635	1.86338e-11	1.21613e-09
chr3:109836501-109837000	chr3	109836501	109837000	500	NONE				52.4	82.42	-30.02	DG_NC	6.5592	5.40989e-11	3.24784e-09
chr4:119894501-119895000	chr4	119894501	119895000	500	Hivep3	80256			24.02	54.04	-30.02	DG_NC	6.28316	3.31756e-10	1.71801e-08
chr14:27613001-27613500	chr14	27613001	27613500	500	Ccdc66	-104791	Erc2	-9191	43.69	73.71	-30.02	DG_NC	6.12876	8.85655e-10	4.23046e-08
chr1:176443501-176444000	chr1	176443501	176444000	500	Pld5	-168453			56.68	86.7	-30.02	DG_NC	5.91334	3.3523e-09	1.42867e-07
chr9:54338501-54339000	chr9	54338501	54339000	500	Gldn	52265	Dmxl2	162875	50	80.02	-30.02	DG_NC	5.72439	1.03808e-08	3.99682e-07
chr3:85264001-85264500	chr3	85264001	85264500	500	NONE				53.09	83.1	-30.02	DG_NC	5.57111	2.53127e-08	8.99031e-07
chr4:111416001-111416500	chr4	111416001	111416500	500	Bend5	1245			55.48	85.5	-30.02	DG_NC	5.4396	5.33998e-08	1.7688e-06
chr9:47937001-47937500	chr9	47937001	47937500	500	NONE				48.78	78.8	-30.02	DG_NC	5.27434	1.33232e-07	4.04495e-06
chr3:54245501-54246000	chr3	54245501	54246000	500	Postn	-115374	Trpc4	89694	58.74	88.76	-30.02	DG_NC	5.10869	3.24395e-07	9.02458e-06
chr8:17172001-17172500	chr8	17172001	17172500	500	NONE				58.33	88.35	-30.02	DG_NC	4.96671	6.80979e-07	1.75536e-05
chr1:72803501-72804000	chr1	72803501	72804000	500	Igfbp2	-20752	Rpl37a	92461	52.98	83	-30.02	DG_NC	4.95917	7.07945e-07	1.8173e-05
chr8:10364001-10364500	chr8	10364001	10364500	500	NONE				28.86	58.88	-30.02	DG_NC	4.92665	8.36528e-07	2.10986e-05
chr6:45241001-45241500	chr6	45241001	45241500	500	Cntnap2	181190			53.81	83.83	-30.02	DG_NC	4.84289	1.27967e-06	3.08479e-05
chr1:65280501-65281000	chr1	65280501	65281000	500	Pth2r	-30506	Pikfyve	94001	11.3	41.31	-30.02	DG_NC	4.83848	1.30837e-06	3.14686e-05
chr11:21459501-21460000	chr11	21459501	21460000	500	Ugp2	-89274	Mdh1	112442	58.14	88.16	-30.02	DG_NC	4.80735	1.52948e-06	3.61576e-05
chr15:24892001-24892500	chr15	24892001	24892500	500	NONE				59.69	89.71	-30.02	DG_NC	4.69249	2.69905e-06	5.99572e-05
chr1:183751501-183752000	chr1	183751501	183752000	500	NONE				23.08	53.1	-30.02	DG_NC	4.62563	3.73462e-06	8.00407e-05
chr10:116926501-116927000	chr10	116926501	116927000	500	Myrfl	-29832	Rab3ip	23629	38.5	68.52	-30.02	DG_NC	4.61599	3.91226e-06	8.34033e-05
chr10:67351501-67352000	chr10	67351501	67352000	500	Egr2	-186118	Nrbf2	-66446	58.04	88.06	-30.02	DG_NC	4.18932	2.79797e-05	0.000470938
chr14:68740001-68740500	chr14	68740001	68740500	500	Adam28	-84409			27.13	57.14	-30.02	DG_NC	4.06075	4.89155e-05	0.000765838
chr10:83246501-83247000	chr10	83246501	83247000	500	Slc41a2	91131			63.16	93.18	-30.02	DG_NC	3.96378	7.37712e-05	0.00109258
chr4:54776001-54776500	chr4	54776001	54776500	500	Zfp462	-171725			58.62	88.64	-30.02	DG_NC	3.75366	0.000174268	0.00228625
chr17:89409501-89410000	chr17	89409501	89410000	500	NONE				30.59	60.61	-30.02	DG_NC	3.64733	0.000264982	0.00326769
chr14:73199501-73200000	chr14	73199501	73200000	500	Lpar6	-38144	Rcbtb2	57214	27.88	57.89	-30.02	DG_NC	3.51857	0.000433886	0.00495553
chr3:46045001-46045500	chr3	46045001	46045500	500	NONE				39.8	69.81	-30.02	DG_NC	3.50998	0.000448142	0.00509078
chr13:93453501-93454000	chr13	93453501	93454000	500	Jmy	46057	Homer1	145717	21.69	51.71	-30.02	DG_NC	3.4249	0.000615036	0.00663616
chr2:33964001-33964500	chr2	33964001	33964500	500	Mvb12b	-76305			50.62	80.65	-30.03	DG_NC	9.0377	1.60005e-19	3.49795e-17
chr3:80334501-80335000	chr3	80334501	80335000	500	NONE				7.12	37.16	-30.03	DG_NC	8.41481	3.9352e-17	6.17532e-15
chr8:32059501-32060000	chr8	32059501	32060000	500	Nrg1	-141471			43.22	73.25	-30.03	DG_NC	7.89831	2.8271e-15	3.39718e-13
chr1:136418001-136418500	chr1	136418001	136418500	500	Kif14	-49684	Ddx59	2980	11.78	41.82	-30.03	DG_NC	7.44648	9.58604e-14	9.15238e-12
chr5:121981501-121982000	chr5	121981501	121982000	500	Cux2	68100	Fam109a	132756	33.14	63.17	-30.03	DG_NC	7.14272	9.15008e-13	7.46933e-11
chr5:98829501-98830000	chr5	98829501	98830000	500	Bmp3	-24700			61.36	91.4	-30.03	DG_NC	7.12915	1.00992e-12	8.18372e-11
chr15:54470001-54470500	chr15	54470001	54470500	500	Mal2	-101115	Colec10	59477	63.95	93.98	-30.03	DG_NC	6.56398	5.23917e-11	3.15361e-09
chr6:21401501-21402000	chr6	21401501	21402000	500	Kcnd2	186248			54.42	84.46	-30.03	DG_NC	6.49686	8.20137e-11	4.75863e-09
chr18:62765501-62766000	chr18	62765501	62766000	500	Apcdd1	-156576	Spink13	-24364	55.85	85.88	-30.03	DG_NC	6.14701	7.89571e-10	3.80709e-08
chr18:62077001-62077500	chr18	62077001	62077500	500	Adrb2	102708	Sh3tc2	124176	60.12	90.15	-30.03	DG_NC	6.02603	1.68035e-09	7.61388e-08
chr13:110335001-110335500	chr13	110335001	110335500	500	Rab3c	-55101	Gapt	21936	57.58	87.6	-30.03	DG_NC	5.62231	1.8842e-08	6.86845e-07
chr7:117445501-117446000	chr7	117445501	117446000	500	Xylt1	64772			39.25	69.28	-30.03	DG_NC	5.50611	3.66851e-08	1.25861e-06
chr16:87642001-87642500	chr16	87642001	87642500	500	Bach1	-56694	Map3k7cl	88921	60.64	90.67	-30.03	DG_NC	5.32045	1.03509e-07	3.21884e-06
chr7:66523001-66523500	chr7	66523001	66523500	500	Aldh1a3	-95734	Asb7	166345	40.07	70.1	-30.03	DG_NC	5.31929	1.04174e-07	3.23719e-06
chr2:109885501-109886000	chr2	109885501	109886000	500	Lin7c	-5102			46.78	76.81	-30.03	DG_NC	5.2818	1.27919e-07	3.89855e-06
chr9:104209501-104210000	chr9	104209501	104210000	500	Ackr4	-82818	Dnajc13	53179	56.19	86.22	-30.03	DG_NC	5.13215	2.86448e-07	8.06812e-06
chr1:152770001-152770500	chr1	152770001	152770500	500	Ncf2	-29943	Arpc5	3709	25.57	55.6	-30.03	DG_NC	5.12951	2.90493e-07	8.16991e-06
chr2:60648001-60648500	chr2	60648001	60648500	500	Pla2r1	-94943	Itgb6	25460	52.67	82.69	-30.03	DG_NC	5.00177	5.68065e-07	1.49263e-05
chr3:141261001-141261500	chr3	141261001	141261500	500	Pdha2	-48896			58.2	88.24	-30.03	DG_NC	4.82411	1.40633e-06	3.35509e-05
chr3:8887501-8888000	chr3	8887501	8888000	500	Mrps28	36167			58.54	88.57	-30.03	DG_NC	4.29397	1.75505e-05	0.000312996
chr1:38936001-38936500	chr1	38936001	38936500	500	Chst10	-38241	Nms	-2898	45.61	75.64	-30.03	DG_NC	4.14427	3.409e-05	0.000559481
chr1:152674501-152675000	chr1	152674501	152675000	500	Apobec4	-75800	Rgl1	-49534	41	71.03	-30.03	DG_NC	3.98957	6.61931e-05	0.000995003
chr17:9595001-9595500	chr17	9595001	9595500	500	Pabpc6	74453			60.45	90.48	-30.03	DG_NC	3.94439	8.0002e-05	0.00117226
chr12:117718501-117719000	chr12	117718501	117719000	500	Cdca7l	-124764			45.11	75.14	-30.03	DG_NC	3.8963	9.76741e-05	0.00139245
chr12:116244501-116245000	chr12	116244501	116245000	500	Wdr60	18271	Vipr2	167023	49.38	79.41	-30.03	DG_NC	3.80733	0.000140476	0.00190079
chr9:36843501-36844000	chr9	36843501	36844000	500	Fez1	11067			44.89	74.92	-30.03	DG_NC	3.65693	0.000255254	0.00316544
chr6:36845001-36845500	chr6	36845001	36845500	500	Ptn	-35031			51.79	81.82	-30.03	DG_NC	3.58589	0.000335924	0.00399414
chr10:99553501-99554000	chr10	99553501	99554000	500	NONE				18.18	48.21	-30.03	DG_NC	3.51567	0.000438641	0.0050008
chr9:94803501-94804000	chr9	94803501	94804000	500	Slc9a9	133842			55.07	85.11	-30.03	DG_NC	3.47534	0.000510209	0.00567566
chr14:119229001-119229500	chr14	119229001	119229500	500	Hs6st3	90836			57.03	87.07	-30.04	DG_NC	11.2778	1.69002e-29	1.23003e-26
chr18:67972501-67973000	chr18	67972501	67973000	500	Ldlrad4	39494			64.8	94.84	-30.04	DG_NC	10.7061	9.52411e-27	5.08068e-24
chr2:164082001-164082500	chr2	164082001	164082500	500	Stk4	8113	Kcns1	88862	56.75	86.79	-30.04	DG_NC	10.1309	4.02779e-24	1.59441e-21
chr15:41677501-41678000	chr15	41677501	41678000	500	Abra	191969			15.32	45.36	-30.04	DG_NC	9.27501	1.77596e-20	4.40018e-18
chr10:24633501-24634000	chr10	24633501	24634000	500	Ctgf	38309	Enpp1	78240	57.46	87.5	-30.04	DG_NC	9.19999	3.57997e-20	8.53259e-18
chr12:26232001-26232500	chr12	26232001	26232500	500	Rnf144a	183003			62.35	92.39	-30.04	DG_NC	8.7443	2.24404e-18	4.1772e-16
chr6:137946001-137946500	chr6	137946001	137946500	500	Slc15a5	133665	Dera	191693	62.23	92.26	-30.04	DG_NC	8.5429	1.30893e-17	2.19731e-15
chr8:95965501-95966000	chr8	95965501	95966000	500	Got2	-77204			55.44	85.48	-30.04	DG_NC	8.21022	2.20787e-16	3.12223e-14
chr3:31868001-31868500	chr3	31868001	31868500	500	Kcnmb2	-34452			60.62	90.66	-30.04	DG_NC	7.90746	2.62694e-15	3.17122e-13
chr3:146441001-146441500	chr3	146441001	146441500	500	Ctbs	-9219	Ssx2ip	36609	51.34	81.39	-30.04	DG_NC	7.71878	1.17452e-14	1.28793e-12
chr17:67318001-67318500	chr17	67318001	67318500	500	Ptprm	36136			37.5	67.54	-30.04	DG_NC	7.67979	1.59353e-14	1.71147e-12
chr15:12001001-12001500	chr15	12001001	12001500	500	Zfr	-116580	Sub1	-5193	29.42	59.47	-30.04	DG_NC	7.65247	1.97158e-14	2.09021e-12
chr4:18665001-18665500	chr4	18665001	18665500	500	NONE				54.84	84.87	-30.04	DG_NC	7.33747	2.1767e-13	1.96572e-11
chr2:142884501-142885000	chr2	142884501	142885000	500	Kif16b	16780			29.6	59.64	-30.04	DG_NC	7.2749	3.46666e-13	3.03182e-11
chr14:68406001-68406500	chr14	68406001	68406500	500	Adam7	127438			59.91	89.95	-30.04	DG_NC	7.24347	4.37332e-13	3.76349e-11
chr6:51128001-51128500	chr6	51128001	51128500	500	NONE				35.09	65.13	-30.04	DG_NC	7.05387	1.74005e-12	1.35593e-10
chr2:76238501-76239000	chr2	76238501	76239000	500	Pde11a	100023			58.68	88.72	-30.04	DG_NC	6.98129	2.92488e-12	2.19515e-10
chr1:91830001-91830500	chr1	91830001	91830500	500	Twist2	28781			62.59	92.63	-30.04	DG_NC	6.72968	1.70039e-11	1.11769e-09
chr3:63787501-63788000	chr3	63787501	63788000	500	Plch1	63240			63.48	93.53	-30.04	DG_NC	6.62391	3.49823e-11	2.17438e-09
chr15:47892501-47893000	chr15	47892501	47893000	500	NONE				62.92	92.96	-30.04	DG_NC	6.58008	4.70206e-11	2.85533e-09
chr13:65101001-65101500	chr13	65101001	65101500	500	Prss47	-48491	Mfsd14b	11724	17.33	47.37	-30.04	DG_NC	6.35029	2.14909e-10	1.15402e-08
chr19:56374001-56374500	chr19	56374001	56374500	500	Nrap	15786	Habp2	86329	53.99	84.03	-30.04	DG_NC	6.29444	3.0852e-10	1.60726e-08
chr8:8898001-8898500	chr8	8898001	8898500	500	NONE				52.79	82.82	-30.04	DG_NC	6.18158	6.34639e-10	3.11622e-08
chr9:45168001-45168500	chr9	45168001	45168500	500	BC049352	-27515	Scn4b	29856	43.7	73.74	-30.04	DG_NC	6.05387	1.41404e-09	6.49858e-08
chr7:102130501-102131000	chr7	102130501	102131000	500	Chrna10	-14038	Nup98	79425	64.02	94.06	-30.04	DG_NC	5.89973	3.64097e-09	1.5411e-07
chr16:21373501-21374000	chr16	21373501	21374000	500	Vps8	-49450	Ephb3	168996	24.51	54.55	-30.04	DG_NC	5.80399	6.47544e-09	2.60325e-07
chr10:64841001-64841500	chr10	64841001	64841500	500	NONE				46.36	76.4	-30.04	DG_NC	5.58352	2.35693e-08	8.42197e-07
chr7:96836501-96837000	chr7	96836501	96837000	500	Nars2	-114754			52.8	82.84	-30.04	DG_NC	5.435	5.47966e-08	1.8107e-06
chr11:19069001-19069500	chr11	19069001	19069500	500	Meis1	-50282			49.76	79.8	-30.04	DG_NC	5.33405	9.60439e-08	3.00765e-06
chr15:34572501-34573000	chr15	34572501	34573000	500	Pop1	77447	Nipal2	105955	58.29	88.33	-30.04	DG_NC	5.33139	9.74646e-08	3.04803e-06
chr15:39089501-39090000	chr15	39089501	39090000	500	Cthrc1	12819	Slc25a32	22965	51.85	81.89	-30.04	DG_NC	5.32535	1.00757e-07	3.14045e-06
chr15:47759001-47759500	chr15	47759001	47759500	500	NONE				30.39	60.43	-30.04	DG_NC	5.21792	1.80947e-07	5.33208e-06
chr16:49583501-49584000	chr16	49583501	49584000	500	Ift57	-115482			55.37	85.42	-30.04	DG_NC	4.82258	1.41712e-06	3.37829e-05
chr13:45709001-45709500	chr13	45709001	45709500	500	NONE				17.94	47.98	-30.04	DG_NC	4.65661	3.21461e-06	7.00498e-05
chr6:115367001-115367500	chr6	115367001	115367500	500	Timp4	-115046	Pparg	-54815	59.43	89.47	-30.04	DG_NC	4.64145	3.45976e-06	7.47827e-05
chr5:50126501-50127000	chr5	50126501	50127000	500	Adgra3	-67745			22.05	52.08	-30.04	DG_NC	4.56832	4.91642e-06	0.000102045
chr13:17047001-17047500	chr13	17047001	17047500	500	NONE				4	34.04	-30.04	DG_NC	4.45539	8.37392e-06	0.000163341
chr10:40900501-40901000	chr10	40900501	40901000	500	Wasf1	16924	Gpr6	171534	66.04	96.08	-30.04	DG_NC	4.31637	1.58616e-05	0.000286435
chr6:102003501-102004000	chr6	102003501	102004000	500	NONE				61.76	91.8	-30.04	DG_NC	4.25437	2.0964e-05	0.000365804
chr2:135180501-135181000	chr2	135180501	135181000	500	NONE				60.87	90.91	-30.04	DG_NC	3.62124	0.000293191	0.00356027
chr10:63696501-63697000	chr10	63696501	63697000	500	NONE				24.31	54.35	-30.04	DG_NC	3.59023	0.000330387	0.00393812
chr9:17618001-17618500	chr9	17618001	17618500	500	NONE				60.87	90.91	-30.04	DG_NC	3.43616	0.000590015	0.00641027
chr14:103292501-103293000	chr14	103292501	103293000	500	Fbxl3	-193197	Mycbp2	54049	61.07	91.12	-30.05	DG_NC	11.3036	1.26009e-29	9.28479e-27
chr7:131573001-131573500	chr7	131573001	131573500	500	Bub3	13029			55.93	85.98	-30.05	DG_NC	10.0318	1.1047e-23	4.13913e-21
chr3:152809501-152810000	chr3	152809501	152810000	500	Pigk	95638	St6galnac5	172495	46.52	76.57	-30.05	DG_NC	9.70287	2.93131e-22	9.15094e-20
chr5:102113001-102113500	chr5	102113001	102113500	500	Wdfy3	-43330			18.2	48.25	-30.05	DG_NC	9.28341	1.6414e-20	4.084e-18
chr10:111865001-111865500	chr10	111865001	111865500	500	Krr1	-107413			20.06	50.12	-30.05	DG_NC	9.15295	5.54008e-20	1.28801e-17
chr8:95603501-95604000	chr8	95603501	95604000	500	Gins3	-29702	Prss54	-28296	43.4	73.44	-30.05	DG_NC	8.79457	1.43596e-18	2.74743e-16
chr5:64758001-64758500	chr5	64758001	64758500	500	Klf3	-45137			56.59	86.65	-30.05	DG_NC	8.73435	2.45054e-18	4.5369e-16
chr12:69925501-69926000	chr12	69925501	69926000	500	Map4k5	-32551	Sav1	61251	62.2	92.25	-30.05	DG_NC	8.69939	3.33663e-18	6.07385e-16
chr17:7957001-7957500	chr17	7957001	7957500	500	Rsph3a	11598	Gm1604a	143977	49.34	79.39	-30.05	DG_NC	8.52476	1.5313e-17	2.54635e-15
chr8:93884501-93885000	chr8	93884501	93885000	500	Gnao1	73438	Amfr	128091	18.94	48.99	-30.05	DG_NC	8.08497	6.21818e-16	8.24815e-14
chr12:77006001-77006500	chr12	77006001	77006500	500	Max	-44066			58.7	88.75	-30.05	DG_NC	7.96323	1.676e-15	2.08516e-13
chr16:76307501-76308000	chr16	76307501	76308000	500	Nrip1	66076			56.74	86.79	-30.05	DG_NC	7.87005	3.54496e-15	4.19371e-13
chr6:91761501-91762000	chr6	91761501	91762000	500	Grip2	45705	Slc6a6	77698	47.45	77.5	-30.05	DG_NC	7.42804	1.10218e-13	1.04295e-11
chr11:75787501-75788000	chr11	75787501	75788000	500	Doc2b	8298	Ywhae	54882	54.21	84.26	-30.05	DG_NC	7.29334	3.02358e-13	2.67042e-11
chr18:15431001-15431500	chr18	15431001	15431500	500	Aqp4	-27567			40.13	70.18	-30.05	DG_NC	6.94821	3.69955e-12	2.72938e-10
chr4:57245501-57246000	chr4	57245501	57246000	500	Epb41l4b	-102314	Ptpn3	56086	52.16	82.21	-30.05	DG_NC	6.79142	1.11034e-11	7.5372e-10
chr9:27849001-27849500	chr9	27849001	27849500	500	Opcml	58304			52.94	82.99	-30.05	DG_NC	6.49754	8.16458e-11	4.73908e-09
chr16:90998501-90999000	chr16	90998501	90999000	500	1110004E09Rik	-63924	Synj1	12557	30.7	60.75	-30.05	DG_NC	6.44992	1.11908e-10	6.33021e-09
chr11:65038001-65038500	chr11	65038001	65038500	500	Elac2	59213	1700086D15Rik	121639	60.58	90.62	-30.05	DG_NC	6.27938	3.39917e-10	1.75695e-08
chr18:85404001-85404500	chr18	85404001	85404500	500	NONE				53.99	84.04	-30.05	DG_NC	6.15644	7.43996e-10	3.60452e-08
chr11:75864501-75865000	chr11	75864501	75865000	500	Doc2b	-68702	Rph3al	72987	26.32	56.36	-30.05	DG_NC	5.77636	7.63325e-09	3.02336e-07
chr12:37887001-37887500	chr12	37887001	37887500	500	Dgkb	6546			40.66	70.71	-30.05	DG_NC	5.27546	1.32424e-07	4.02264e-06
chr2:140212001-140212500	chr2	140212001	140212500	500	Ndufaf5	41602	Sel1l2	177453	45.86	75.91	-30.05	DG_NC	5.18741	2.13239e-07	6.18384e-06
chr11:103932001-103932500	chr11	103932001	103932500	500	Nsf	21805	Wnt3	158101	47.81	77.86	-30.05	DG_NC	5.16782	2.36844e-07	6.79669e-06
chr13:11655001-11655500	chr13	11655001	11655500	500	NONE				44.44	74.5	-30.05	DG_NC	4.94376	7.66286e-07	1.95049e-05
chr2:90949501-90950000	chr2	90949501	90950000	500	Ndufs3	-44924	Celf1	-37869	53.28	83.33	-30.05	DG_NC	4.90983	9.1157e-07	2.27858e-05
chr2:7333501-7334000	chr2	7333501	7334000	500	NONE				49.36	79.41	-30.05	DG_NC	4.87275	1.10055e-06	2.69645e-05
chr7:25064001-25064500	chr7	25064001	25064500	500	Atp1a3	-58293	Grik5	8041	11.55	41.6	-30.05	DG_NC	4.80283	1.56441e-06	3.68939e-05
chr15:29226001-29226500	chr15	29226001	29226500	500	NONE				38.13	68.18	-30.05	DG_NC	4.66075	3.15054e-06	6.8804e-05
chr1:133600001-133600500	chr1	133600001	133600500	500	Sox13	-175874	Snrpe	10040	57.01	87.06	-30.05	DG_NC	4.61952	3.84623e-06	8.21493e-05
chr4:116561001-116561500	chr4	116561001	116561500	500	Ccdc17	-35479	Gpbp1l1	3593	60.58	90.62	-30.05	DG_NC	4.51735	6.26186e-06	0.000126372
chr14:73352501-73353000	chr14	73352501	73353000	500	Rb1	-26929	Itm2b	32520	56.45	86.5	-30.05	DG_NC	4.20189	2.64697e-05	0.000448701
chr1:33196001-33196500	chr1	33196001	33196500	500	NONE				48.96	79.01	-30.05	DG_NC	4.16566	3.10459e-05	0.000515564
chr11:50743501-50744000	chr11	50743501	50744000	500	Zfp354c	83939	Adamts2	141667	33.95	64	-30.05	DG_NC	4.04623	5.20489e-05	0.000808312
chr11:98135501-98136000	chr11	98135501	98136000	500	Stac2	-82289	Fbxl20	13861	37.04	67.09	-30.05	DG_NC	4.01543	5.93375e-05	0.00090527
chr17:55213001-55213500	chr17	55213001	55213500	500	NONE				44.95	75	-30.05	DG_NC	4.01074	6.05291e-05	0.000921027
chr16:72891001-72891500	chr16	72891001	72891500	500	NONE				59.36	89.41	-30.05	DG_NC	3.97231	7.11798e-05	0.00105952
chr5:24835001-24835500	chr5	24835001	24835500	500	Crygn	-77243	Rheb	7373	37.31	67.36	-30.05	DG_NC	3.3866	0.000707647	0.00745921
chr10:35336001-35336500	chr10	35336001	35336500	500	NONE				57.45	87.5	-30.05	DG_NC	3.33788	0.000844211	0.00863505
chr15:66475501-66476000	chr15	66475501	66476000	500	Kcnq3	-189527	Lrrc6	25159	22.22	52.27	-30.05	DG_NC	3.33274	0.000859961	0.00876874
chr16:58636501-58637000	chr16	58636501	58637000	500	Gm813	-19773	E330017A01Rik	1988	55.14	85.19	-30.05	DG_NC	3.30446	0.000951606	0.00953278
chr15:78050501-78051000	chr15	78050501	78051000	500	Eif3d	-79927	Cacng2	69277	14.15	44.22	-30.06	DG_NC	9.67976	3.67581e-22	1.13229e-19
chr9:7167001-7167500	chr9	7167001	7167500	500	Dync2h1	17195			59.08	89.14	-30.06	DG_NC	9.65903	4.50098e-22	1.37108e-19
chr9:75320001-75320500	chr9	75320001	75320500	500	Bcl2l10	-27507	Gnb5	13963	57.89	87.95	-30.06	DG_NC	8.77559	1.70004e-18	3.21751e-16
chr6:31219501-31220000	chr6	31219501	31220000	500	Mkln1	-178984			10.8	40.86	-30.06	DG_NC	8.1602	3.34464e-16	4.60722e-14
chr15:96518001-96518500	chr15	96518001	96518500	500	Scaf11	-57408	Slc38a1	123711	15.07	45.12	-30.06	DG_NC	8.01579	1.0943e-15	1.40137e-13
chr6:50321501-50322000	chr6	50321501	50322000	500	Dfna5	-57889	Osbpl3	48464	46.31	76.37	-30.06	DG_NC	7.85728	3.92575e-15	4.61488e-13
chr10:99018001-99018500	chr10	99018001	99018500	500	Poc1b	-88785	Atp2b1	103099	44.15	74.21	-30.06	DG_NC	7.68909	1.48183e-14	1.59948e-12
chr16:22808501-22809000	chr16	22808501	22809000	500	Dgkg	-151578	Crygs	2659	62.63	92.7	-30.06	DG_NC	7.63623	2.23677e-14	2.35042e-12
chr10:68442001-68442500	chr10	68442001	68442500	500	Arid5b	-163511	1700040L02Rik	99645	45.66	75.72	-30.06	DG_NC	7.52471	5.28368e-14	5.24838e-12
chr4:35106501-35107000	chr4	35106501	35107000	500	Ifnk	-45305			59.34	89.41	-30.06	DG_NC	7.16774	7.62481e-13	6.30659e-11
chr6:87047501-87048000	chr6	87047501	87048000	500	D6Ertd527e	-56997	Gfpt1	4905	54.58	84.64	-30.06	DG_NC	7.14492	9.00462e-13	7.35859e-11
chr5:74288001-74288500	chr5	74288001	74288500	500	Rasl11b	92965			60.32	90.38	-30.06	DG_NC	6.80256	1.02773e-11	7.01773e-10
chr4:29307001-29307500	chr4	29307001	29307500	500	NONE				59.21	89.27	-30.06	DG_NC	6.79579	1.0772e-11	7.33008e-10
chr12:85645501-85646000	chr12	85645501	85646000	500	Batf	-40918	Jdp2	46724	55.09	85.14	-30.06	DG_NC	6.7611	1.36952e-11	9.15233e-10
chr10:4401501-4402000	chr10	4401501	4402000	500	Zbtb2	-13643	Rmnd1	30637	54.09	84.15	-30.06	DG_NC	6.17987	6.41543e-10	3.1476e-08
chr10:78126501-78127000	chr10	78126501	78127000	500	D10Jhu81e	43031	Icosl	57449	25.9	55.96	-30.06	DG_NC	6.12121	9.28656e-10	4.41923e-08
chr17:51830001-51830500	chr17	51830001	51830500	500	Satb1	2421			65.49	95.54	-30.06	DG_NC	5.83184	5.48207e-09	2.23774e-07
chr11:66358001-66358500	chr11	66358001	66358500	500	Dnah9	-189718	Shisa6	167713	65.37	95.43	-30.06	DG_NC	5.81577	6.03559e-09	2.44186e-07
chr16:70050001-70050500	chr16	70050001	70050500	500	Speer2	-186507			46.41	76.47	-30.06	DG_NC	5.78701	7.16513e-09	2.85447e-07
chr1:184560501-184561000	chr1	184560501	184561000	500	Hlx	171868			61.44	91.5	-30.06	DG_NC	5.64766	1.62649e-08	6.01017e-07
chr11:64276001-64276500	chr11	64276001	64276500	500	Cox10	-196785	Hs3st3a1	-159081	63.69	93.75	-30.06	DG_NC	5.50492	3.69341e-08	1.26642e-06
chr3:93471001-93471500	chr3	93471001	93471500	500	S100a11	-49237	Tchhl1	2497	53.68	83.74	-30.06	DG_NC	5.17705	2.25426e-07	6.5016e-06
chr14:91889001-91889500	chr14	91889001	91889500	500	NONE				15.65	45.71	-30.06	DG_NC	5.09222	3.53889e-07	9.75942e-06
chr8:127783501-127784000	chr8	127783501	127784000	500	NONE				48.09	78.15	-30.06	DG_NC	5.06486	4.08692e-07	1.11113e-05
chr1:187837501-187838000	chr1	187837501	187838000	500	Esrrg	-160076			56.46	86.51	-30.06	DG_NC	4.91701	8.78739e-07	2.20476e-05
chr4:28116501-28117000	chr4	28116501	28117000	500	NONE				53.15	83.21	-30.06	DG_NC	4.85948	1.17695e-06	2.86249e-05
chr2:5661001-5661500	chr2	5661001	5661500	500	Camk1d	53264			38.69	68.75	-30.06	DG_NC	4.82413	1.40613e-06	3.35464e-05
chr14:117949001-117949500	chr14	117949001	117949500	500	Dct	102995			52.81	82.88	-30.06	DG_NC	4.58649	4.50756e-06	9.45442e-05
chr11:64293501-64294000	chr11	64293501	64294000	500	Hs3st3a1	-141581			42.67	72.73	-30.06	DG_NC	4.47306	7.71068e-06	0.000151874
chr8:17278501-17279000	chr8	17278501	17279000	500	NONE				45.24	75.29	-30.06	DG_NC	4.33327	1.46909e-05	0.000267818
chr13:117937501-117938000	chr13	117937501	117938000	500	NONE				58.33	88.4	-30.06	DG_NC	4.28825	1.80089e-05	0.000320123
chr16:78150001-78150500	chr16	78150001	78150500	500	Cxadr	-151245			52.25	82.32	-30.06	DG_NC	4.19276	2.75584e-05	0.000464771
chr11:42690501-42691000	chr11	42690501	42691000	500	NONE				64.06	94.12	-30.06	DG_NC	4.16937	3.0544e-05	0.000508335
chr9:37264001-37264500	chr9	37264001	37264500	500	Slc37a2	-8837	Ccdc15	84141	22.12	52.17	-30.06	DG_NC	3.98581	6.72504e-05	0.00100865
chr16:69454501-69455000	chr16	69454501	69455000	500	NONE				52.44	82.5	-30.06	DG_NC	3.9277	8.5762e-05	0.00124484
chr1:193054501-193055000	chr1	193054501	193055000	500	Syt14	-19034	Diexf	75521	35.96	66.01	-30.06	DG_NC	3.68358	0.000229981	0.00289545
chr10:73366001-73366500	chr10	73366001	73366500	500	NONE				18.63	48.7	-30.06	DG_NC	3.63754	0.000275256	0.00337437
chr15:81230501-81231000	chr15	81230501	81231000	500	Mkl1	-125668	Mchr1	-4748	55.6	85.65	-30.06	DG_NC	3.56367	0.0003657	0.00429076
chr3:132425501-132426000	chr3	132425501	132426000	500	NONE				49.25	79.31	-30.06	DG_NC	3.54274	0.000395986	0.00458883
chr16:70361001-70361500	chr16	70361001	70361500	500	Gbe1	47302			64.94	95	-30.06	DG_NC	3.34866	0.000812038	0.00836299
chr3:23347001-23347500	chr3	23347001	23347500	500	NONE				19.15	49.21	-30.06	DG_NC	3.30275	0.000957412	0.00958032
chr4:130783001-130783500	chr4	130783001	130783500	500	Sdc3	-9286	Pum1	119930	12.17	42.24	-30.07	DG_NC	8.56953	1.03912e-17	1.76665e-15
chr15:101256001-101256500	chr15	101256001	101256500	500	Nr4a1	-10595	Grasp	32044	42	72.07	-30.07	DG_NC	8.1218	4.59329e-16	6.21073e-14
chr9:115597001-115597500	chr9	115597001	115597500	500	NONE				55.42	85.48	-30.07	DG_NC	7.94158	1.99622e-15	2.45364e-13
chr13:96267501-96268000	chr13	96267501	96268000	500	Sv2c	-135174	Poc5	-120543	18.84	48.91	-30.07	DG_NC	7.51304	5.77708e-14	5.70472e-12
chr1:66986001-66986500	chr1	66986001	66986500	500	Myl1	-41108	Lancl1	52621	18.36	48.43	-30.07	DG_NC	7.40826	1.2797e-13	1.19831e-11
chr8:91227501-91228000	chr8	91227501	91228000	500	Aktip	-93754	Rpgrip1l	85511	50.21	80.29	-30.07	DG_NC	7.22472	5.02146e-13	4.27786e-11
chr3:69439501-69440000	chr3	69439501	69440000	500	Ppm1l	122890	B3galnt1	159209	39.83	69.9	-30.07	DG_NC	7.22262	5.09961e-13	4.33993e-11
chr2:67789001-67789500	chr2	67789001	67789500	500	NONE				22.82	52.89	-30.07	DG_NC	6.60616	3.94422e-11	2.42857e-09
chr13:95256501-95257000	chr13	95256501	95257000	500	Zbed3	-66861	Pde8b	-33685	57.49	87.55	-30.07	DG_NC	6.56618	5.16211e-11	3.11095e-09
chr6:128991501-128992000	chr6	128991501	128992000	500	Klrb1f	-54150	Clec2g	57370	60	90.07	-30.07	DG_NC	6.38726	1.68887e-10	9.24129e-09
chr9:122172001-122172500	chr9	122172001	122172500	500	Snrk	54951	Ano10	122172	65.84	95.91	-30.07	DG_NC	6.3242	2.5454e-10	1.34708e-08
chr6:55790001-55790500	chr6	55790001	55790500	500	Neurod6	-108988	Ccdc129	-46644	38.33	68.39	-30.07	DG_NC	6.23627	4.48117e-10	2.26462e-08
chr11:8085001-8085500	chr11	8085001	8085500	500	NONE				66.09	96.15	-30.07	DG_NC	6.11328	9.76037e-10	4.62405e-08
chr6:50828001-50828500	chr6	50828001	50828500	500	Npvf	-173812			56.25	86.32	-30.07	DG_NC	5.86621	4.4588e-09	1.85426e-07
chr1:86220001-86220500	chr1	86220001	86220500	500	B3gnt7	-82983	Armc9	65453	41.71	71.78	-30.07	DG_NC	5.66264	1.49058e-08	5.55434e-07
chr1:126688501-126689000	chr1	126688501	126689000	500	Nckap5	141881			17.11	47.18	-30.07	DG_NC	5.5483	2.88457e-08	1.01207e-06
chr12:95700001-95700500	chr12	95700001	95700500	500	Flrt2	8025			52.29	82.35	-30.07	DG_NC	5.52696	3.25819e-08	1.13053e-06
chr10:98838501-98839000	chr10	98838501	98839000	500	Atp2b1	-76401			41.87	71.94	-30.07	DG_NC	5.39322	6.92067e-08	2.23737e-06
chr12:50195501-50196000	chr12	50195501	50196000	500	NONE				36.6	66.67	-30.07	DG_NC	5.36634	8.03514e-08	2.56066e-06
chr3:126935501-126936000	chr3	126935501	126936000	500	NONE				54.55	84.62	-30.07	DG_NC	5.36148	8.25442e-08	2.62377e-06
chr3:149227001-149227500	chr3	149227001	149227500	500	NONE				55.75	85.83	-30.07	DG_NC	5.14775	2.63631e-07	7.48874e-06
chr8:23752001-23752500	chr8	23752001	23752500	500	Zmat4	82593			42.39	72.46	-30.07	DG_NC	5.10991	3.2232e-07	8.97142e-06
chr9:121737001-121737500	chr9	121737001	121737500	500	Zfp651	-22782	Nktr	18075	48.65	78.72	-30.07	DG_NC	5.04632	4.50408e-07	1.21255e-05
chr13:109087501-109088000	chr13	109087501	109088000	500	NONE				59.96	90.03	-30.07	DG_NC	4.97313	6.58813e-07	1.70472e-05
chr2:60225001-60225500	chr2	60225001	60225500	500	March7	15364	Cd302	59237	47.81	77.88	-30.07	DG_NC	4.95096	7.3848e-07	1.88694e-05
chr16:9796501-9797000	chr16	9796501	9797000	500	Grin2a	198172			29.93	60	-30.07	DG_NC	4.85433	1.20795e-06	2.93046e-05
chr1:185847501-185848000	chr1	185847501	185848000	500	NONE				16.67	46.74	-30.07	DG_NC	4.77092	1.83388e-06	4.24982e-05
chr1:173663001-173663500	chr1	173663001	173663500	500	Ifi208	-10429	Ifi209	32334	47.71	77.78	-30.07	DG_NC	4.55857	5.15028e-06	0.000106321
chr7:53755501-53756000	chr7	53755501	53756000	500	NONE				52.73	82.8	-30.07	DG_NC	4.5574	5.17908e-06	0.000106844
chr15:59986501-59987000	chr15	59986501	59987000	500	4933412E24Rik	29867			61.49	91.56	-30.07	DG_NC	4.31253	1.61398e-05	0.000290805
chr19:29836001-29836500	chr19	29836001	29836500	500	Il33	-109539	Ranbp6	-23277	50.87	80.94	-30.07	DG_NC	4.2903	1.78436e-05	0.000317564
chr3:71810001-71810500	chr3	71810001	71810500	500	NONE				50.49	80.56	-30.07	DG_NC	4.14233	3.43794e-05	0.000563617
chr12:49885001-49885500	chr12	49885001	49885500	500	NONE				44.09	74.16	-30.07	DG_NC	4.10615	4.02302e-05	0.000646232
chr5:48633501-48634000	chr5	48633501	48634000	500	NONE				26.49	56.56	-30.07	DG_NC	4.01692	5.89642e-05	0.000900342
chr11:102730001-102730500	chr11	102730001	102730500	500	Ccdc43	-32469	Adam11	-31188	14.16	44.23	-30.07	DG_NC	3.86886	0.000109346	0.00153415
chr19:16323001-16323500	chr19	16323001	16323500	500	Gna14	-112416	Gnaq	190420	55.08	85.16	-30.07	DG_NC	3.61971	0.000294937	0.00357809
chr16:46036501-46037000	chr16	46036501	46037000	500	Plcxd2	-26533	Cd96	83500	54.55	84.62	-30.07	DG_NC	3.56703	0.000361054	0.00424511
chr3:73528001-73528500	chr3	73528001	73528500	500	Bche	180164			57.14	87.21	-30.07	DG_NC	3.50549	0.000455764	0.00516346
chr3:136933501-136934000	chr3	136933501	136934000	500	NONE				23.86	53.93	-30.07	DG_NC	3.38843	0.000702934	0.00741804
chr5:6246501-6247000	chr5	6246501	6247000	500	NONE				50.63	80.7	-30.07	DG_NC	3.34286	0.000829196	0.00850815
chr1:90320501-90321000	chr1	90320501	90321000	500	Ackr3	116771			50.86	80.94	-30.08	DG_NC	9.61168	7.13782e-22	2.11772e-19
chr5:35020001-35020500	chr5	35020001	35020500	500	Hgfac	-21258	Rgs12	70806	19.52	49.6	-30.08	DG_NC	9.44355	3.60371e-21	9.77364e-19
chr2:131553501-131554000	chr2	131553501	131554000	500	Adra1d	8532	Smox	61808	58.98	89.06	-30.08	DG_NC	9.26245	1.99787e-20	4.91675e-18
chr2:160947501-160948000	chr2	160947501	160948000	500	Emilin3	-35423	Chd6	161271	57.89	87.97	-30.08	DG_NC	8.43767	3.23739e-17	5.14031e-15
chr10:116075501-116076000	chr10	116075501	116076000	500	4933416C03Rik	38166	Ptprr	57538	43.06	73.14	-30.08	DG_NC	7.91916	2.39123e-15	2.90273e-13
chr9:30031501-30032000	chr9	30031501	30032000	500	Ntm	-68622			53.09	83.17	-30.08	DG_NC	7.88575	3.12659e-15	3.73183e-13
chr19:57188001-57188500	chr19	57188001	57188500	500	Afap1l2	-180041	Ablim1	27781	56.14	86.22	-30.08	DG_NC	7.46338	8.43319e-14	8.12174e-12
chr18:65136501-65137000	chr18	65136501	65137000	500	NONE				48.35	78.43	-30.08	DG_NC	7.45958	8.67995e-14	8.34377e-12
chr7:138030001-138030500	chr7	138030001	138030500	500	NONE				60.58	90.66	-30.08	DG_NC	7.30959	2.67965e-13	2.38704e-11
chr14:78459501-78460000	chr14	78459501	78460000	500	Tnfsf11	-151708	Akap11	77057	51.67	81.75	-30.08	DG_NC	7.25953	3.8844e-13	3.37021e-11
chr5:122051501-122052000	chr5	122051501	122052000	500	Myl2	-49232	Cux2	-1900	30.58	60.66	-30.08	DG_NC	7.11115	1.15077e-12	9.24114e-11
chr11:113816001-113816500	chr11	113816001	113816500	500	Cdc42ep4	-64933			61.79	91.88	-30.08	DG_NC	6.8752	6.19022e-12	4.39155e-10
chr4:53560501-53561000	chr4	53560501	53561000	500	Fsd1l	-70720	Slc44a1	120338	40.75	70.83	-30.08	DG_NC	6.80894	9.83227e-12	6.73712e-10
chr1:41032501-41033000	chr1	41032501	41033000	500	NONE				61.17	91.25	-30.08	DG_NC	6.74553	1.5247e-11	1.01096e-09
chr4:104011501-104012000	chr4	104011501	104012000	500	NONE				19.92	50	-30.08	DG_NC	6.52578	6.76496e-11	3.98981e-09
chr2:70766001-70766500	chr2	70766001	70766500	500	Tlk1	59477	Gorasp2	104675	60.61	90.68	-30.08	DG_NC	6.44477	1.15779e-10	6.53066e-09
chr9:61455501-61456000	chr9	61455501	61456000	500	Tle3	82366			59.56	89.64	-30.08	DG_NC	6.44245	1.17562e-10	6.62301e-09
chr15:85113001-85113500	chr15	85113001	85113500	500	Smc1b	18706	Fam118a	76189	26.52	56.6	-30.08	DG_NC	6.43235	1.25644e-10	7.04237e-09
chr17:67448001-67448500	chr17	67448001	67448500	500	Ptprm	-93864	Lrrc30	184472	50.96	81.04	-30.08	DG_NC	6.3391	2.31114e-10	1.23361e-08
chr2:117284001-117284500	chr2	117284001	117284500	500	Fam98b	34512	Rasgrp1	58750	51.74	81.82	-30.08	DG_NC	6.1432	8.08751e-10	3.89139e-08
chr2:69194001-69194500	chr2	69194001	69194500	500	Spc25	11884	Nostrin	58451	57.92	88	-30.08	DG_NC	6.14115	8.19241e-10	3.93811e-08
chr18:12761001-12761500	chr18	12761001	12761500	500	Cabyr	19896	Osbpl1a	180590	24.89	54.97	-30.08	DG_NC	6.07657	1.22779e-09	5.71015e-08
chr4:149326001-149326500	chr4	149326001	149326500	500	Kif1b	-18559	Ube4b	100498	31.48	61.56	-30.08	DG_NC	5.83361	5.42397e-09	2.21614e-07
chr8:57549001-57549500	chr8	57549001	57549500	500	Hmgb2	37344	Galnt7	103780	47.09	77.17	-30.08	DG_NC	5.71268	1.11212e-08	4.25617e-07
chr11:37191001-37191500	chr11	37191001	37191500	500	Tenm2	44631			65.04	95.12	-30.08	DG_NC	5.571	2.53279e-08	8.9953e-07
chr12:110546001-110546500	chr12	110546001	110546500	500	Dync1h1	-55201	Ppp2r5c	60392	48.12	78.21	-30.08	DG_NC	5.3243	1.0134e-07	3.15693e-06
chr13:58884001-58884500	chr13	58884001	58884500	500	Ntrk2	76554			61.92	92	-30.08	DG_NC	5.28147	1.2815e-07	3.90482e-06
chr11:101009501-101010000	chr11	101009501	101010000	500	Naglu	-60261	Atp6v0a1	299	1.23	31.31	-30.08	DG_NC	5.14856	2.62495e-07	7.45881e-06
chr3:85932501-85933000	chr3	85932501	85933000	500	Glt28d2	-45235	Prss48	69740	51.22	81.3	-30.08	DG_NC	4.94317	7.68643e-07	1.95586e-05
chr6:34967001-34967500	chr6	34967001	34967500	500	Slc23a4	10748	Stra8	47088	56.67	86.75	-30.08	DG_NC	4.74002	2.13694e-06	4.87013e-05
chr2:171389001-171389500	chr2	171389001	171389500	500	NONE				36.07	66.14	-30.08	DG_NC	4.67238	2.97733e-06	6.54446e-05
chr2:35186501-35187000	chr2	35186501	35187000	500	Rab14	14369	Cntrl	77132	42.48	72.56	-30.08	DG_NC	4.37809	1.19725e-05	0.000223825
chr15:17210001-17210500	chr15	17210001	17210500	500	NONE				62.65	92.73	-30.08	DG_NC	4.29225	1.76875e-05	0.000315133
chr12:110134501-110135000	chr12	110134501	110135000	500	Dio3	-144317			62.97	93.05	-30.08	DG_NC	4.19603	2.71634e-05	0.000458928
chr9:52687501-52688000	chr9	52687501	52688000	500	AI593442	-7971			62.9	92.98	-30.08	DG_NC	4.10949	3.96525e-05	0.000638102
chr5:140043001-140043500	chr5	140043001	140043500	500	Elfn1	135308			33	63.08	-30.08	DG_NC	3.74474	0.000180577	0.00235706
chr4:22658501-22659000	chr4	22658501	22659000	500	Pou3f2	-170385			51.32	81.4	-30.08	DG_NC	3.33952	0.00083923	0.00859348
chr17:73459001-73459500	chr17	73459001	73459500	500	Capn13	-59955			37.02	67.1	-30.08	DG_NC	3.32514	0.000883749	0.00896774
chr11:6481001-6481500	chr11	6481001	6481500	500	Purb	-5334	Myo1g	39707	14.48	44.57	-30.09	DG_NC	10.3548	3.9801e-25	1.77519e-22
chr17:11383501-11384000	chr17	11383501	11384000	500	NONE				23.59	53.68	-30.09	DG_NC	8.48013	2.24937e-17	3.64962e-15
chr11:77724501-77725000	chr11	77724501	77725000	500	Cryba1	532	Nufip2	38596	49.52	79.61	-30.09	DG_NC	8.45629	2.76017e-17	4.42382e-15
chr7:15923501-15924000	chr7	15923501	15924000	500	Selenow	-1349	Nop53	22323	48.66	78.75	-30.09	DG_NC	7.75404	8.90175e-15	9.94324e-13
chr5:99300501-99301000	chr5	99300501	99301000	500	Rasgef1b	-47824			46.09	76.18	-30.09	DG_NC	7.4968	6.5396e-14	6.40579e-12
chr13:24653501-24654000	chr13	24653501	24654000	500	Ripor2	15103	Gmnn	108110	50.28	80.37	-30.09	DG_NC	7.47011	8.01282e-14	7.74783e-12
chr2:17446501-17447000	chr2	17446501	17447000	500	NONE				54.37	84.46	-30.09	DG_NC	7.41385	1.22682e-13	1.15226e-11
chr2:79990001-79990500	chr2	79990001	79990500	500	Pde1a	138688			62.94	93.03	-30.09	DG_NC	7.3348	2.2206e-13	2.00283e-11
chr5:124120001-124120500	chr5	124120001	124120500	500	Arl6ip4	4152	Pitpnm2	66931	14.31	44.4	-30.09	DG_NC	7.17882	7.03155e-13	5.84957e-11
chr6:148572001-148572500	chr6	148572001	148572500	500	Tmtc1	-127862			7.98	38.07	-30.09	DG_NC	7.07498	1.49473e-12	1.17807e-10
chr3:126933501-126934000	chr3	126933501	126934000	500	NONE				54.71	84.81	-30.09	DG_NC	6.9939	2.67356e-12	2.01996e-10
chr1:25645001-25645500	chr1	25645001	25645500	500	Adgrb3	184456			56.1	86.19	-30.09	DG_NC	6.90015	5.19465e-12	3.73616e-10
chr6:136372501-136373000	chr6	136372501	136373000	500	E330021D16Rik	42818	Gm8994	45212	42.95	73.05	-30.09	DG_NC	6.7969	1.06897e-11	7.27781e-10
chr18:5035501-5036000	chr18	5035501	5036000	500	Svil	115211			43.15	73.25	-30.09	DG_NC	6.75363	1.44191e-11	9.60234e-10
chr4:99816001-99816500	chr4	99816001	99816500	500	Itgb3bp	12935	Alg6	100586	27.91	58	-30.09	DG_NC	6.56123	5.33651e-11	3.20774e-09
chr10:8997001-8997500	chr10	8997001	8997500	500	Sash1	-111181			59.31	89.39	-30.09	DG_NC	6.30752	2.83545e-10	1.48761e-08
chr2:165687501-165688000	chr2	165687501	165688000	500	Eya2	32453	Zmynd8	190686	27.48	57.57	-30.09	DG_NC	6.19661	5.76933e-10	2.85567e-08
chr13:57962501-57963000	chr13	57962501	57963000	500	Spock1	-54476	Klhl3	139677	60.12	90.21	-30.09	DG_NC	6.12455	9.09394e-10	4.33459e-08
chr10:46890501-46891000	chr10	46890501	46891000	500	NONE				64.96	95.05	-30.09	DG_NC	5.81456	6.0794e-09	2.45781e-07
chr3:108858501-108859000	chr3	108858501	108859000	500	Stxbp3	-18240	Fndc7	31257	10.56	40.64	-30.09	DG_NC	5.76191	8.31661e-09	3.26843e-07
chr11:87217501-87218000	chr11	87217501	87218000	500	Trim37	90674	Ppm1e	141272	58.88	88.97	-30.09	DG_NC	5.69608	1.22592e-08	4.64909e-07
chr8:104727001-104727500	chr8	104727001	104727500	500	Fam96b	-85286	Ces2a	-6752	35.45	65.55	-30.09	DG_NC	5.59201	2.24462e-08	8.05755e-07
chr10:17683001-17683500	chr10	17683001	17683500	500	Cited2	-39982			49.36	79.45	-30.09	DG_NC	5.38999	7.04599e-08	2.27361e-06
chr7:67109501-67110000	chr7	67109501	67110000	500	Lysmd4	-112857			60.75	90.83	-30.09	DG_NC	5.38842	7.10802e-08	2.29176e-06
chr15:93853501-93854000	chr15	93853501	93854000	500	NONE				30.81	60.9	-30.09	DG_NC	5.10867	3.24438e-07	9.02565e-06
chr8:64658501-64659000	chr8	64658501	64659000	500	Cpe	34303			19.01	49.1	-30.09	DG_NC	4.98359	6.24153e-07	1.62412e-05
chr17:73221001-73221500	chr17	73221001	73221500	500	Lclat1	113257	Capn13	178045	37.42	67.51	-30.09	DG_NC	4.93036	8.20765e-07	2.07398e-05
chr3:79955001-79955500	chr3	79955001	79955500	500	Fam198b	70718			37.88	67.97	-30.09	DG_NC	4.76765	1.86387e-06	4.31159e-05
chr14:78836001-78836500	chr14	78836001	78836500	500	Dgkh	-111162	Vwa8	-12927	57.41	87.5	-30.09	DG_NC	4.74064	2.1304e-06	4.8566e-05
chr3:68194001-68194500	chr3	68194001	68194500	500	Schip1	129449			60.51	90.6	-30.09	DG_NC	4.69719	2.6376e-06	5.87375e-05
chr2:117793501-117794000	chr2	117793501	117794000	500	NONE				62.5	92.59	-30.09	DG_NC	4.17973	2.9185e-05	0.000488559
chr2:67718001-67718500	chr2	67718001	67718500	500	NONE				34.3	64.39	-30.09	DG_NC	4.14144	3.45125e-05	0.000565532
chr5:14043501-14044000	chr5	14043501	14044000	500	Sema3e	18475			49.71	79.8	-30.09	DG_NC	4.1054	4.03615e-05	0.000648091
chr4:55024001-55024500	chr4	55024001	55024500	500	Zfp462	76275			65.19	95.29	-30.09	DG_NC	4.01096	6.04721e-05	0.000920269
chr13:63206501-63207000	chr13	63206501	63207000	500	NONE				18.52	48.61	-30.09	DG_NC	3.94623	7.93923e-05	0.00116442
chr1:9812501-9813000	chr1	9812501	9813000	500	Mcmdc2	-95887	Sgk3	14608	51.72	81.82	-30.09	DG_NC	3.71142	0.000206099	0.00263838
chr14:39352501-39353000	chr14	39352501	39353000	500	Nrg3	120337			13.04	43.14	-30.09	DG_NC	3.65449	0.000257695	0.00319107
chr16:72898001-72898500	chr16	72898001	72898500	500	NONE				34.17	64.26	-30.09	DG_NC	3.65151	0.000260706	0.00322272
chr2:165846501-165847000	chr2	165846501	165847000	500	Zmynd8	31686	Eya2	191453	30.3	60.39	-30.09	DG_NC	3.62298	0.00029123	0.00354004
chr14:33373501-33374000	chr14	33373501	33374000	500	Mapk8	73394	Arhgap22	156928	51.39	81.48	-30.09	DG_NC	3.55212	0.000382145	0.00445344
chr6:80446501-80447000	chr6	80446501	80447000	500	NONE				35.06	65.15	-30.09	DG_NC	3.3926	0.000692318	0.00732527
chr9:33292501-33293000	chr9	33292501	33293000	500	NONE				57.14	87.23	-30.09	DG_NC	3.33006	0.000868285	0.00883793
chr8:13877501-13878000	chr8	13877501	13878000	500	Champ1	8110	Coprs	12517	52.31	82.4	-30.1	DG_NC	10.1484	3.36782e-24	1.34513e-21
chr18:57031001-57031500	chr18	57031001	57031500	500	Megf10	-101839	C330018D20Rik	-55883	59.33	89.43	-30.1	DG_NC	8.94983	3.56025e-19	7.42645e-17
chr1:168403001-168403500	chr1	168403001	168403500	500	Pbx1	28646			49.01	79.11	-30.1	DG_NC	8.48932	2.07847e-17	3.39162e-15
chr14:14058001-14058500	chr14	14058001	14058500	500	Atxn7	45760	Psmd6	62733	54.76	84.86	-30.1	DG_NC	8.37267	5.63286e-17	8.64227e-15
chr8:73911501-73912000	chr8	73911501	73912000	500	NONE				62.41	92.51	-30.1	DG_NC	7.65533	1.92814e-14	2.04662e-12
chr9:25022501-25023000	chr9	25022501	25023000	500	Gm10181	-66671			51.57	81.67	-30.1	DG_NC	7.28208	3.28718e-13	2.88615e-11
chr18:42688501-42689000	chr18	42688501	42689000	500	Gpr151	-109099			61.36	91.46	-30.1	DG_NC	7.01182	2.35238e-12	1.79428e-10
chr14:10967501-10968000	chr14	10967501	10968000	500	Fhit	194284			50.37	80.47	-30.1	DG_NC	6.98234	2.90304e-12	2.1799e-10
chr5:22922001-22922500	chr5	22922001	22922500	500	Lhfpl3	176192			57.99	88.1	-30.1	DG_NC	6.78956	1.12479e-11	7.6293e-10
chr15:90245501-90246000	chr15	90245501	90246000	500	Alg10b	21440			41.94	72.04	-30.1	DG_NC	6.47825	9.27944e-11	5.33116e-09
chr3:51514001-51514500	chr3	51514001	51514500	500	Rab33b	30285	Setd7	46628	56.36	86.45	-30.1	DG_NC	6.39269	1.62992e-10	8.94724e-09
chr10:99533501-99534000	chr10	99533501	99534000	500	NONE				39.05	69.15	-30.1	DG_NC	6.24187	4.32364e-10	2.19121e-08
chr2:18196501-18197000	chr2	18196501	18197000	500	Mllt10	141514	Dnajc1	196079	44.54	74.63	-30.1	DG_NC	6.22638	4.77332e-10	2.40082e-08
chr5:18143501-18144000	chr5	18143501	18144000	500	Gnat3	181202			60.24	90.34	-30.1	DG_NC	6.04262	1.51634e-09	6.92792e-08
chr11:38665001-38665500	chr11	38665001	38665500	500	NONE				56.32	86.42	-30.1	DG_NC	6.03435	1.59606e-09	7.26305e-08
chr12:11565001-11565500	chr12	11565001	11565500	500	Rad51ap2	109172			48.44	78.53	-30.1	DG_NC	5.95412	2.61474e-09	1.13896e-07
chr1:47060501-47061000	chr1	47060501	47061000	500	NONE				49.69	79.79	-30.1	DG_NC	5.79299	6.91438e-09	2.76323e-07
chr12:56230001-56230500	chr12	56230001	56230500	500	Mbip	115643			37.76	67.86	-30.1	DG_NC	5.73172	9.94201e-09	3.84346e-07
chr1:92422501-92423000	chr1	92422501	92423000	500	Ndufa10	51109			49.01	79.11	-30.1	DG_NC	5.58998	2.2709e-08	8.14328e-07
chr14:8459501-8460000	chr14	8459501	8460000	500	Oit1	-80997			37.71	67.81	-30.1	DG_NC	5.54447	2.94848e-08	1.03246e-06
chr6:109770501-109771000	chr6	109770501	109771000	500	NONE				34.14	64.23	-30.1	DG_NC	5.5082	3.62527e-08	1.24533e-06
chr6:72718001-72718500	chr6	72718001	72718500	500	Tgoln1	-101251	Tcf7l1	70701	55.17	85.27	-30.1	DG_NC	5.48282	4.18603e-08	1.41883e-06
chr11:78825501-78826000	chr11	78825501	78826000	500	Fam58b	-74022	Lyrm9	-833	26.81	56.91	-30.1	DG_NC	5.4319	5.57557e-08	1.83933e-06
chr18:66653001-66653500	chr18	66653001	66653500	500	Pmaip1	194647			58.14	88.24	-30.1	DG_NC	5.31585	1.0616e-07	3.2929e-06
chr5:81032001-81032500	chr5	81032001	81032500	500	NONE				57.03	87.13	-30.1	DG_NC	5.08631	3.65099e-07	1.00372e-05
chr8:79042001-79042500	chr8	79042001	79042500	500	Zfp827	13814			60.54	90.65	-30.1	DG_NC	4.81228	1.49218e-06	3.53719e-05
chr1:181160001-181160500	chr1	181160001	181160500	500	Cnih4	9320	Wdr26	51301	54.3	84.4	-30.1	DG_NC	4.74405	2.0949e-06	4.78348e-05
chr15:29875501-29876000	chr15	29875501	29876000	500	NONE				64.63	94.74	-30.1	DG_NC	4.69802	2.62697e-06	5.85247e-05
chr5:30179501-30180000	chr5	30179501	30180000	500	Hadhb	24479	Adgrf3	25971	61.48	91.58	-30.1	DG_NC	4.61711	3.89121e-06	8.30028e-05
chr1:39349001-39349500	chr1	39349001	39349500	500	Rpl31	-18591	Npas2	155039	11.76	41.86	-30.1	DG_NC	4.58582	4.52208e-06	9.48036e-05
chr7:140717001-140717500	chr7	140717001	140717500	500	Cyp2e1	-46488	Olfr541	19984	59.38	89.47	-30.1	DG_NC	4.56303	5.04215e-06	0.000104355
chr18:41936001-41936500	chr18	41936001	41936500	500	Prelid2	14943			50	80.1	-30.1	DG_NC	4.48497	7.2924e-06	0.000144558
chr7:120192501-120193000	chr7	120192501	120193000	500	Crym	9360	Anks4b	18893	47.32	77.42	-30.1	DG_NC	4.39593	1.10302e-05	0.00020824
chr3:18108001-18108500	chr3	18108001	18108500	500	Bhlhe22	54077	Cyp7b1	135087	61.9	92	-30.1	DG_NC	3.89566	9.79327e-05	0.00139543
chr4:58960501-58961000	chr4	58960501	58961000	500	Zkscan16	17123	Ptgr1	26368	61.9	92	-30.1	DG_NC	3.88464	0.000102484	0.00145086
chr18:11077501-11078000	chr18	11077501	11078000	500	Gata6	25241			29.47	59.57	-30.1	DG_NC	3.70408	0.000212159	0.00270441
chr3:158313001-158313500	chr3	158313001	158313500	500	NONE				22.22	52.33	-30.1	DG_NC	3.67746	0.000235567	0.00295523
chr14:93029501-93030000	chr14	93029501	93030000	500	NONE				21.69	51.79	-30.1	DG_NC	3.61177	0.000304116	0.00367292
chr1:110598501-110599000	chr1	110598501	110599000	500	NONE				22.54	52.63	-30.1	DG_NC	3.5274	0.000419661	0.00481856
chr14:46975501-46976000	chr14	46975501	46976000	500	Samd4	92897			43.52	73.62	-30.1	DG_NC	3.51007	0.000447997	0.00508943
chr14:55150501-55151000	chr14	55150501	55151000	500	Dhrs2	-71256	Jph4	-33816	41.54	71.64	-30.1	DG_NC	3.47751	0.0005061	0.00563765
chr14:8503001-8503500	chr14	8503001	8503500	500	Oit1	-124497	4930452B06Rik	162989	30.08	60.19	-30.1	DG_NC	3.37798	0.000730197	0.00765711
chr2:58385501-58386000	chr2	58385501	58386000	500	Acvr1c	-27856	Acvr1	181075	50.75	80.85	-30.1	DG_NC	3.33153	0.000863712	0.00879963
chr13:101209001-101209500	chr13	101209001	101209500	500	NONE				57.62	87.73	-30.11	DG_NC	10.0724	7.31903e-24	2.80493e-21
chr13:68652001-68652500	chr13	68652001	68652500	500	1700001L19Rik	54830			55.46	85.57	-30.11	DG_NC	9.12558	7.13509e-20	1.6374e-17
chr8:68205501-68206000	chr8	68205501	68206000	500	Sh2d4a	-70816			17.04	47.15	-30.11	DG_NC	8.82794	1.0662e-18	2.07726e-16
chr2:10410001-10410500	chr2	10410001	10410500	500	Sfmbt2	37801			34.5	64.61	-30.11	DG_NC	8.74817	2.1684e-18	4.04348e-16
chr10:119694001-119694500	chr10	119694001	119694500	500	Grip1	-125261			39.02	69.12	-30.11	DG_NC	7.80891	5.76834e-15	6.61876e-13
chr13:44916501-44917000	chr13	44916501	44917000	500	Dtnbp1	85396	Jarid2	185480	23.82	53.93	-30.11	DG_NC	7.70653	1.29283e-14	1.40755e-12
chr17:49666501-49667000	chr17	49666501	49667000	500	Kif6	51579			33.33	63.45	-30.11	DG_NC	7.40993	1.26369e-13	1.18448e-11
chr9:46794001-46794500	chr9	46794001	46794500	500	NONE				55.23	85.34	-30.11	DG_NC	7.17703	7.12428e-13	5.92102e-11
chr5:144095501-144096000	chr5	144095501	144096000	500	Ocm	-69152	Lmtk2	-4685	50.46	80.58	-30.11	DG_NC	7.1387	9.42192e-13	7.67443e-11
chr18:77147501-77148000	chr18	77147501	77148000	500	St8sia5	-38228	Pias2	82543	66.85	96.97	-30.11	DG_NC	7.01901	2.23448e-12	1.71113e-10
chr6:47036001-47036500	chr6	47036001	47036500	500	NONE				67.13	97.25	-30.11	DG_NC	6.78888	1.13009e-11	7.66277e-10
chr18:66118001-66118500	chr18	66118001	66118500	500	Lman1	-115614	Ccbe1	173587	37.07	67.18	-30.11	DG_NC	6.53602	6.31758e-11	3.7463e-09
chr9:46788501-46789000	chr9	46788501	46789000	500	NONE				15.29	45.4	-30.11	DG_NC	6.40527	1.50107e-10	8.29292e-09
chr9:60401001-60401500	chr9	60401001	60401500	500	Thsd4	109784			68.09	98.2	-30.11	DG_NC	6.401	1.5436e-10	8.50951e-09
chr6:59419001-59419500	chr6	59419001	59419500	500	Gprin3	7043			20.64	50.75	-30.11	DG_NC	6.25589	3.95247e-10	2.01853e-08
chr17:26510001-26510500	chr17	26510001	26510500	500	Gm8225	-32509	Dusp1	-1732	41.01	71.12	-30.11	DG_NC	6.17206	6.74076e-10	3.29272e-08
chr3:69397001-69397500	chr3	69397001	69397500	500	Ppm1l	80390			64.1	94.21	-30.11	DG_NC	6.15914	7.31419e-10	3.54873e-08
chr12:70191001-70191500	chr12	70191001	70191500	500	Pygl	36432	Abhd12b	37094	35.71	65.83	-30.11	DG_NC	6.11885	9.42523e-10	4.47889e-08
chr10:58913501-58914000	chr10	58913501	58914000	500	Sh3rf3	100293			55.24	85.36	-30.11	DG_NC	5.954	2.61664e-09	1.13971e-07
chr7:112263501-112264000	chr7	112263501	112264000	500	Dkk3	-104694	Mical2	-7548	26.8	56.91	-30.11	DG_NC	5.79555	6.80974e-09	2.72569e-07
chr18:23874001-23874500	chr18	23874001	23874500	500	Zfp397	-80454	Mapre2	70267	39.17	69.28	-30.11	DG_NC	5.70646	1.15352e-08	4.40044e-07
chr11:71927501-71928000	chr11	71927501	71928000	500	Aipl1	109738	Wscd1	176375	55.69	85.8	-30.11	DG_NC	5.6952	1.23229e-08	4.67125e-07
chr10:15395001-15395500	chr10	15395001	15395500	500	NONE				11.49	41.6	-30.11	DG_NC	5.67949	1.351e-08	5.07826e-07
chr2:8012001-8012500	chr2	8012001	8012500	500	NONE				46.91	77.02	-30.11	DG_NC	5.67027	1.42569e-08	5.33408e-07
chr4:11156001-11156500	chr4	11156001	11156500	500	Ndufaf6	-80047	Trp53inp1	-180	1.92	32.03	-30.11	DG_NC	5.60575	2.07354e-08	7.49574e-07
chr14:64359001-64359500	chr14	64359001	64359500	500	Msra	96652			63.64	93.75	-30.11	DG_NC	5.59925	2.15282e-08	7.75687e-07
chr9:76471501-76472000	chr9	76471501	76472000	500	Hcrtr2	-148140	Fam83b	95365	53.46	83.57	-30.11	DG_NC	5.53237	3.15938e-08	1.09923e-06
chr7:112230001-112230500	chr7	112230001	112230500	500	Dkk3	-71194	Mical2	-41048	24.24	54.35	-30.11	DG_NC	5.23576	1.64306e-07	4.88803e-06
chr2:20325001-20325500	chr2	20325001	20325500	500	Etl4	35338			14.65	44.76	-30.11	DG_NC	5.21186	1.86959e-07	5.49088e-06
chr10:90183001-90183500	chr10	90183001	90183500	500	NONE				34.39	64.5	-30.11	DG_NC	5.21093	1.87897e-07	5.51565e-06
chr7:73018501-73019000	chr7	73018501	73019000	500	NONE				62.78	92.89	-30.11	DG_NC	5.2029	1.96204e-07	5.73533e-06
chr7:100770001-100770500	chr7	100770001	100770500	500	Fam168a	63549	Relt	93195	57.94	88.04	-30.11	DG_NC	4.97616	6.48593e-07	1.68116e-05
chr13:111347501-111348000	chr13	111347501	111348000	500	Actbl2	92738	Gpbp1	142360	57.63	87.74	-30.11	DG_NC	4.90509	9.33869e-07	2.32817e-05
chr17:21892501-21893000	chr17	21892501	21893000	500	Zfp820	-46992	Zfp995	17175	36.03	66.14	-30.11	DG_NC	4.79211	1.65039e-06	3.86913e-05
chr5:99483501-99484000	chr5	99483501	99484000	500	NONE				54.33	84.44	-30.11	DG_NC	4.73318	2.21028e-06	5.01761e-05
chr17:90385001-90385500	chr17	90385001	90385500	500	NONE				49.55	79.66	-30.11	DG_NC	4.71676	2.39631e-06	5.39277e-05
chr6:18491501-18492000	chr6	18491501	18492000	500	Cttnbp2	23070			34.11	64.22	-30.11	DG_NC	4.5445	5.50661e-06	0.00011282
chr1:162505001-162505500	chr1	162505001	162505500	500	Dnm3	-27217	Mettl13	43300	29.69	59.79	-30.11	DG_NC	4.4466	8.72411e-06	0.000169387
chr3:32947001-32947500	chr3	32947001	32947500	500	Usp13	129705	Pex5l	135809	58.64	88.75	-30.11	DG_NC	4.41741	9.98909e-06	0.000190848
chr8:128838501-128839000	chr8	128838501	128839000	500	Gm3952	-40057			41.32	71.43	-30.11	DG_NC	4.4057	1.05441e-05	0.000200128
chr10:107239501-107240000	chr10	107239501	107240000	500	Acss3	-116168	Lin7a	-31935	63.64	93.75	-30.11	DG_NC	4.37598	1.20886e-05	0.000225741
chr19:31487001-31487500	chr19	31487001	31487500	500	Prkg1	177119			60.85	90.96	-30.11	DG_NC	4.20338	2.62956e-05	0.000446097
chr18:81039001-81039500	chr18	81039001	81039500	500	Sall3	-52673			47.12	77.23	-30.11	DG_NC	4.17996	2.91562e-05	0.00048815
chr7:91495001-91495500	chr7	91495001	91495500	500	NONE				59.29	89.39	-30.11	DG_NC	4.15832	3.20599e-05	0.000530226
chr4:129117501-129118000	chr4	129117501	129118000	500	Hpca	4285	Tmem54	12203	39.84	69.96	-30.11	DG_NC	4.14151	3.45028e-05	0.000565388
chr14:51030001-51030500	chr14	51030001	51030500	500	Rnase9	11618	Rnase10	22322	63.77	93.88	-30.11	DG_NC	4.11372	3.89341e-05	0.000628025
chr10:18917001-18917500	chr10	18917001	18917500	500	Perp	72231	Tnfaip3	98159	17.59	47.71	-30.11	DG_NC	3.50863	0.000450429	0.00511287
chr2:128837001-128837500	chr2	128837001	128837500	500	Fbln7	-25730	Tmem87b	19133	59.65	89.77	-30.12	DG_NC	8.96286	3.1635e-19	6.64483e-17
chr16:44233001-44233500	chr16	44233001	44233500	500	Usf3	60005	Sidt1	99945	45.11	75.24	-30.12	DG_NC	8.44933	2.92983e-17	4.67867e-15
chr16:92425001-92425500	chr16	92425001	92425500	500	Kcne1	-65783	Rcan1	40895	60.78	90.91	-30.12	DG_NC	8.24828	1.60687e-16	2.31804e-14
chr4:131780501-131781000	chr4	131780501	131781000	500	Ptpru	57480			47.17	77.29	-30.12	DG_NC	8.07709	6.63303e-16	8.76368e-14
chr12:84278001-84278500	chr12	84278001	84278500	500	Elmsan1	-84236	Ptgr2	-6981	38.21	68.33	-30.12	DG_NC	7.8181	5.36261e-15	6.17921e-13
chr10:50075001-50075500	chr10	50075001	50075500	500	NONE				54.11	84.23	-30.12	DG_NC	7.23734	4.57575e-13	3.92509e-11
chr2:28904001-28904500	chr2	28904001	28904500	500	Barhl1	12161	Ddx31	63792	24.11	54.23	-30.12	DG_NC	7.21555	5.37151e-13	4.55432e-11
chr18:21962501-21963000	chr18	21962501	21963000	500	NONE				18.83	48.95	-30.12	DG_NC	7.07113	1.53675e-12	1.20863e-10
chr6:66041001-66041500	chr6	66041001	66041500	500	4930544G11Rik	88642			62.64	92.76	-30.12	DG_NC	7.00326	2.50067e-12	1.89873e-10
chr4:104557001-104557500	chr4	104557001	104557500	500	Dab1	189661			31.31	61.42	-30.12	DG_NC	6.93162	4.16051e-12	3.04174e-10
chr15:55008501-55009000	chr15	55008501	55009000	500	Enpp2	-88605	Taf2	63401	63.33	93.45	-30.12	DG_NC	6.67886	2.408e-11	1.54085e-09
chr6:37396501-37397000	chr6	37396501	37397000	500	Dgki	-96777	Creb3l2	45395	56.02	86.13	-30.12	DG_NC	6.37947	1.77704e-10	9.68629e-09
chr11:85219001-85219500	chr11	85219001	85219500	500	Appbp2	15879	1700125H20Rik	48155	48.7	78.82	-30.12	DG_NC	6.31759	2.65682e-10	1.40138e-08
chr11:18652501-18653000	chr11	18652501	18653000	500	NONE				52.88	83	-30.12	DG_NC	6.26989	3.61305e-10	1.85822e-08
chr12:82214501-82215000	chr12	82214501	82215000	500	Sipa1l1	45331			34.43	64.55	-30.12	DG_NC	5.98434	2.17275e-09	9.61874e-08
chr1:42099001-42099500	chr1	42099001	42099500	500	NONE				44.02	74.14	-30.12	DG_NC	5.92634	3.09756e-09	1.32959e-07
chr11:49860501-49861000	chr11	49860501	49861000	500	Rasgef1c	-41410	Mapk9	14000	50	80.12	-30.12	DG_NC	5.91224	3.37477e-09	1.43734e-07
chr14:53793001-53793500	chr14	53793001	53793500	500	NONE				45.36	75.48	-30.12	DG_NC	5.62141	1.89406e-08	6.90191e-07
chr8:63089001-63089500	chr8	63089001	63089500	500	Spock3	137890			26.49	56.6	-30.12	DG_NC	5.50702	3.64965e-08	1.25294e-06
chr9:64994001-64994500	chr9	64994001	64994500	500	Hacd3	27442	Ints14	33314	31.87	61.99	-30.12	DG_NC	5.50673	3.65569e-08	1.25475e-06
chr11:82245001-82245500	chr11	82245001	82245500	500	Tmem132e	-143649	Ccl1	-65439	40.81	70.93	-30.12	DG_NC	5.37759	7.5491e-08	2.41945e-06
chr6:36722501-36723000	chr6	36722501	36723000	500	Ptn	87469			19.51	49.64	-30.12	DG_NC	5.2791	1.29822e-07	3.9503e-06
chr14:79596501-79597000	chr14	79596501	79597000	500	Sugt1	9060	Cnmd	65333	39.42	69.55	-30.12	DG_NC	5.17472	2.28251e-07	6.57509e-06
chr1:157578501-157579000	chr1	157578501	157579000	500	Sec16b	72023			32.03	62.15	-30.12	DG_NC	5.11841	3.08118e-07	8.61337e-06
chr10:58543001-58543500	chr10	58543001	58543500	500	Ccdc138	45303	Edar	132403	57.25	87.37	-30.12	DG_NC	5.00889	5.4746e-07	1.44422e-05
chr12:13157501-13158000	chr12	13157501	13158000	500	Ddx1	91462			60	90.12	-30.12	DG_NC	4.99591	5.85595e-07	1.53376e-05
chr7:30306001-30306500	chr7	30306001	30306500	500	Alkbh6	-2466	Clip3	14498	16.1	46.22	-30.12	DG_NC	4.98651	6.1479e-07	1.60224e-05
chr13:93431501-93432000	chr13	93431501	93432000	500	Jmy	68057	Homer1	123717	50	80.12	-30.12	DG_NC	4.98515	6.19153e-07	1.61249e-05
chr3:150964001-150964500	chr3	150964001	150964500	500	NONE				60.2	90.32	-30.12	DG_NC	4.93736	7.91879e-07	2.00832e-05
chr19:55214501-55215000	chr19	55214501	55215000	500	Gucy2g	26485	Tectb	33866	48.65	78.77	-30.12	DG_NC	4.53125	5.86364e-06	0.000119296
chr3:70231001-70231500	chr3	70231001	70231500	500	NONE				36.21	66.33	-30.12	DG_NC	4.33775	1.43949e-05	0.000263099
chr7:117871001-117871500	chr7	117871001	117871500	500	NONE				47.52	77.65	-30.12	DG_NC	4.24098	2.22546e-05	0.000385515
chr7:63996501-63997000	chr7	63996501	63997000	500	Trpm1	-157084	Klf13	-57836	29.06	59.18	-30.12	DG_NC	3.99518	6.46459e-05	0.000974992
chr15:82321501-82322000	chr15	82321501	82322000	500	Naga	17075	Wbp2nl	22767	65.12	95.24	-30.12	DG_NC	3.88711	0.000101444	0.00143836
chr9:92190001-92190500	chr9	92190001	92190500	500	Plscr5	-2685			17.5	47.62	-30.12	DG_NC	3.86047	0.00011317	0.00157998
chr1:147068001-147068500	chr1	147068001	147068500	500	NONE				57.38	87.5	-30.12	DG_NC	3.68886	0.000225264	0.00284519
chr5:18320001-18320500	chr5	18320001	18320500	500	Gnai1	40104			56.9	87.01	-30.12	DG_NC	3.6285	0.000285073	0.00347641
chr17:15954501-15955000	chr17	15954501	15955000	500	Rgmb	-128165			65.62	95.74	-30.12	DG_NC	3.32196	0.000893863	0.00905231
chr5:64537001-64537500	chr5	64537001	64537500	500	NONE				24.56	54.69	-30.13	DG_NC	9.34097	9.54519e-21	2.45452e-18
chr13:29907501-29908000	chr13	29907501	29908000	500	Cdkal1	-52077	E2f3	78312	46.14	76.27	-30.13	DG_NC	8.97326	2.87863e-19	6.07963e-17
chr9:54690001-54690500	chr9	54690001	54690500	500	Acsbg1	-28381	Dnaja4	-9308	64.99	95.11	-30.13	DG_NC	8.91698	4.79157e-19	9.80212e-17
chr11:67845001-67845500	chr11	67845001	67845500	500	Dhrs7c	46964	Usp43	76902	16.48	46.61	-30.13	DG_NC	7.55578	4.16344e-14	4.19934e-12
chr12:81070501-81071000	chr12	81070501	81071000	500	Smoc1	43943			65.73	95.86	-30.13	DG_NC	7.44376	9.78583e-14	9.32836e-12
chr10:55705501-55706000	chr10	55705501	55706000	500	NONE				53.87	84	-30.13	DG_NC	7.1555	8.33707e-13	6.85242e-11
chr8:79081501-79082000	chr8	79081501	79082000	500	Zfp827	53314	1700011L22Rik	166819	50.97	81.1	-30.13	DG_NC	6.86473	6.6616e-12	4.70114e-10
chr7:75135501-75136000	chr7	75135501	75136000	500	Sv2b	173511			45.36	75.49	-30.13	DG_NC	6.86015	6.87887e-12	4.84232e-10
chr10:66813001-66813500	chr10	66813001	66813500	500	NONE				37.8	67.92	-30.13	DG_NC	6.70068	2.07457e-11	1.34288e-09
chr1:25501001-25501500	chr1	25501001	25501500	500	NONE				61.01	91.14	-30.13	DG_NC	6.34529	2.22004e-10	1.189e-08
chr1:84991501-84992000	chr1	84991501	84992000	500	Slc16a14	-56617	A530032D15Rik	118102	43.5	73.63	-30.13	DG_NC	6.09355	1.10434e-09	5.17943e-08
chr7:40358001-40358500	chr7	40358001	40358500	500	NONE				63.44	93.57	-30.13	DG_NC	6.07277	1.25724e-09	5.83541e-08
chr16:14991001-14991500	chr16	14991001	14991500	500	Efcab1	84614			59.65	89.78	-30.13	DG_NC	6.07213	1.26229e-09	5.85654e-08
chr7:75279501-75280000	chr7	75279501	75280000	500	Sv2b	29511			19.7	49.83	-30.13	DG_NC	6.04075	1.53399e-09	7.00263e-08
chr1:82339001-82339500	chr1	82339001	82339500	500	Rhbdd1	202			44.21	74.33	-30.13	DG_NC	6.0277	1.66312e-09	7.54335e-08
chrX:40063001-40063500	chrX	40063001	40063500	500	Cypt14	-199647			66.39	96.51	-30.13	DG_NC	5.92636	3.09715e-09	1.32945e-07
chr3:81654001-81654500	chr3	81654001	81654500	500	NONE				27.92	58.05	-30.13	DG_NC	5.68274	1.32551e-08	4.99219e-07
chr14:123633501-123634000	chr14	123633501	123634000	500	Itgbl1	-26220	Nalcn	-6607	51.23	81.37	-30.13	DG_NC	5.64831	1.62033e-08	5.9899e-07
chr12:108298501-108299000	chr12	108298501	108299000	500	Ccdc85c	-23326	Hhipl1	-7519	58.67	88.79	-30.13	DG_NC	5.59695	2.18152e-08	7.85067e-07
chr1:24867001-24867500	chr1	24867001	24867500	500	Lmbrd1	188621			40.66	70.79	-30.13	DG_NC	5.42386	5.83267e-08	1.91509e-06
chr8:81252501-81253000	chr8	81252501	81253000	500	Inpp4b	-89811			58.33	88.46	-30.13	DG_NC	5.31982	1.03873e-07	3.22892e-06
chr2:133526501-133527000	chr2	133526501	133527000	500	Bmp2	-25408			47.8	77.93	-30.13	DG_NC	5.31473	1.06814e-07	3.31147e-06
chr1:116097001-116097500	chr1	116097001	116097500	500	NONE				34.66	64.79	-30.13	DG_NC	5.19989	1.99407e-07	5.82039e-06
chr10:79498501-79499000	chr10	79498501	79499000	500	Vmn2r83	29808	Plpp2	35045	54.62	84.75	-30.13	DG_NC	5.15526	2.53273e-07	7.22108e-06
chr5:64261501-64262000	chr5	64261501	64262000	500	Tbc1d1	102300			52.63	82.76	-30.13	DG_NC	5.03196	4.8549e-07	1.29719e-05
chr7:84264001-84264500	chr7	84264001	84264500	500	Abhd17c	-112358	Arnt2	145868	34.63	64.76	-30.13	DG_NC	4.90686	9.25456e-07	2.30936e-05
chr17:30112001-30112500	chr17	30112001	30112500	500	Zfand3	107164			47.43	77.56	-30.13	DG_NC	4.75888	1.94667e-06	4.48129e-05
chr3:60644501-60645000	chr3	60644501	60645000	500	Mbnl1	143572			23.85	53.98	-30.13	DG_NC	4.55944	5.12912e-06	0.000105936
chr2:7123501-7124000	chr2	7123501	7124000	500	NONE				42.04	72.17	-30.13	DG_NC	4.55562	5.22308e-06	0.00010765
chr1:173411501-173412000	chr1	173411501	173412000	500	Cadm3	-44056	Ifi206	79290	50.61	80.74	-30.13	DG_NC	4.50952	6.4975e-06	0.000130559
chr7:124166001-124166500	chr7	124166001	124166500	500	Hs3st4	183382			45.45	75.58	-30.13	DG_NC	4.25438	2.0963e-05	0.000365794
chr6:48948501-48949000	chr6	48948501	48949000	500	Doxl2	-26212	1600015I10Rik	18856	41.75	71.88	-30.13	DG_NC	4.24799	2.15701e-05	0.000375149
chr11:27730501-27731000	chr11	27730501	27731000	500	NONE				40	70.13	-30.13	DG_NC	4.09855	4.15744e-05	0.000664996
chr2:143149501-143150000	chr2	143149501	143150000	500	Otor	71278			39.29	69.41	-30.13	DG_NC	4.01398	5.97024e-05	0.000910076
chr10:90856001-90856500	chr10	90856001	90856500	500	NONE				50.64	80.77	-30.13	DG_NC	3.84056	0.000122756	0.00169404
chr14:110449001-110449500	chr14	110449001	110449500	500	NONE				61.54	91.67	-30.13	DG_NC	3.71482	0.000203351	0.0026081
chr10:70455001-70455500	chr10	70455001	70455500	500	Fam13c	14325	Phyhipl	144040	58.33	88.46	-30.13	DG_NC	3.6547	0.000257479	0.00318883
chr1:34525001-34525500	chr1	34525001	34525500	500	Cfc1	-10397	Prss39	26841	41.62	71.75	-30.13	DG_NC	3.57861	0.000345423	0.00408921
chr12:61732001-61732500	chr12	61732001	61732500	500	NONE				60.34	90.48	-30.13	DG_NC	3.54449	0.000393379	0.0045634
chr16:40310001-40310500	chr16	40310001	40310500	500	NONE				59.62	89.74	-30.13	DG_NC	3.53634	0.000405717	0.00468367
chr18:41717501-41718000	chr18	41717501	41718000	500	NONE				49.18	79.31	-30.13	DG_NC	3.43298	0.000596981	0.00647332
chr3:33274001-33274500	chr3	33274001	33274500	500	Pex5l	-191191			15.52	45.65	-30.13	DG_NC	3.40141	0.000670383	0.00713022
chr2:16056001-16056500	chr2	16056001	16056500	500	NONE				58.11	88.24	-30.13	DG_NC	3.32785	0.000875186	0.00889561
chr3:20893501-20894000	chr3	20893501	20894000	500	NONE				12.73	42.86	-30.13	DG_NC	3.32717	0.000877332	0.00891388
chr12:107042001-107042500	chr12	107042001	107042500	500	NONE				30.57	60.71	-30.14	DG_NC	9.4119	4.8726e-21	1.29882e-18
chr6:117369001-117369500	chr6	117369001	117369500	500	NONE				53.78	83.92	-30.14	DG_NC	8.89059	6.07878e-19	1.22586e-16
chr7:98734001-98734500	chr7	98734001	98734500	500	Wnt11	-100880	Thap12	31148	50.09	80.23	-30.14	DG_NC	8.48928	2.07913e-17	3.39256e-15
chr11:100904501-100905000	chr11	100904501	100905000	500	Stat3	34789	Stat5a	44267	40.25	70.39	-30.14	DG_NC	7.88565	3.12913e-15	3.73456e-13
chr16:46603001-46603500	chr16	46603001	46603500	500	Nectin3	-106284			37.14	67.28	-30.14	DG_NC	7.50367	6.20533e-14	6.10052e-12
chr3:127671001-127671500	chr3	127671001	127671500	500	Neurog2	38116	Alpk1	109276	55.89	86.03	-30.14	DG_NC	7.36994	1.70701e-13	1.56813e-11
chr7:64417501-64418000	chr7	64417501	64418000	500	Apba2	-83955	Mcee	25106	33.67	63.81	-30.14	DG_NC	7.15356	8.4556e-13	6.94162e-11
chr16:6946501-6947000	chr16	6946501	6947000	500	Rbfox1	-123084			44.96	75.1	-30.14	DG_NC	7.15169	8.5717e-13	7.03004e-11
chr13:118384501-118385000	chr13	118384501	118385000	500	Mrps30	2501			61.32	91.46	-30.14	DG_NC	7.11767	1.09766e-12	8.84377e-11
chr7:78669001-78669500	chr7	78669001	78669500	500	Ntrk3	-90843	Mrpl46	113838	27.87	58.02	-30.14	DG_NC	6.83648	8.11606e-12	5.6419e-10
chr9:59188001-59188500	chr9	59188001	59188500	500	Neo1	-151810	Adpgk	-103307	47.78	77.93	-30.14	DG_NC	6.64524	3.02731e-11	1.90255e-09
chr3:54201501-54202000	chr3	54201501	54202000	500	Postn	-159374	Trpc4	45694	51.42	81.55	-30.14	DG_NC	6.57885	4.74095e-11	2.87727e-09
chr14:40253001-40253500	chr14	40253001	40253500	500	NONE				55.36	85.49	-30.14	DG_NC	6.57661	4.81282e-11	2.91741e-09
chr15:83831501-83832000	chr15	83831501	83832000	500	Mpped1	46922			58	88.14	-30.14	DG_NC	6.54397	5.99061e-11	3.56829e-09
chr2:143575001-143575500	chr2	143575001	143575500	500	Pcsk2	29095			58.41	88.55	-30.14	DG_NC	6.53657	6.29467e-11	3.73344e-09
chr10:120057001-120057500	chr10	120057001	120057500	500	Helb	55736			57.94	88.08	-30.14	DG_NC	6.53233	6.47536e-11	3.83277e-09
chr16:60382501-60383000	chr16	60382501	60383000	500	NONE				64.12	94.26	-30.14	DG_NC	6.4612	1.03876e-10	5.91435e-09
chr3:29216501-29217000	chr3	29216501	29217000	500	Egfem1	134018			48.68	78.83	-30.14	DG_NC	6.40318	1.52172e-10	8.39858e-09
chr12:53827001-53827500	chr12	53827001	53827500	500	NONE				49.43	79.57	-30.14	DG_NC	6.36732	1.92355e-10	1.0425e-08
chr11:65383001-65383500	chr11	65383001	65383500	500	Myocd	-113262			65.73	95.88	-30.14	DG_NC	6.15397	7.55684e-10	3.65609e-08
chr18:37190501-37191000	chr18	37190501	37191000	500	Pcdhb1	-74187	Pcdhac2	47248	42.62	72.76	-30.14	DG_NC	5.78201	7.3814e-09	2.93271e-07
chr13:9252001-9252500	chr13	9252001	9252500	500	Dip2c	-24277	Larp4b	158370	55.79	85.93	-30.14	DG_NC	5.66913	1.43521e-08	5.36654e-07
chr7:19204501-19205000	chr7	19204501	19205000	500	Gpr4	-7787	Eml2	28330	47.69	77.83	-30.14	DG_NC	5.61258	1.99326e-08	7.23172e-07
chr5:88575501-88576000	chr5	88575501	88576000	500	Rufy3	10711	Grsf1	100420	6.42	36.56	-30.14	DG_NC	5.43412	5.50682e-08	1.81887e-06
chr4:49054001-49054500	chr4	49054001	49054500	500	Plppr1	-5031			53.95	84.09	-30.14	DG_NC	5.41139	6.25391e-08	2.04048e-06
chr10:43169001-43169500	chr10	43169001	43169500	500	Sobp	5279			16.96	47.1	-30.14	DG_NC	5.38115	7.40125e-08	2.37664e-06
chr9:123387001-123387500	chr9	123387001	123387500	500	Limd1	-91455	Lars2	20324	64.14	94.29	-30.14	DG_NC	5.37975	7.45873e-08	2.3933e-06
chr14:48496501-48497000	chr14	48496501	48497000	500	Tmem260	50369	Otx2	170762	59.6	89.74	-30.14	DG_NC	5.3301	9.81579e-08	3.06748e-06
chr13:69429501-69430000	chr13	69429501	69430000	500	Papd7	104113			54.64	84.78	-30.14	DG_NC	5.31642	1.05826e-07	3.28356e-06
chr7:137376501-137377000	chr7	137376501	137377000	500	Ebf3	-62765	9430038I01Rik	34011	55.86	86	-30.14	DG_NC	5.11898	3.07189e-07	8.59013e-06
chr2:77743001-77743500	chr2	77743001	77743500	500	Zfp385b	-23512			55.2	85.34	-30.14	DG_NC	5.10037	3.38992e-07	9.3881e-06
chr12:99623501-99624000	chr12	99623501	99624000	500	NONE				55.34	85.48	-30.14	DG_NC	5.01154	5.39975e-07	1.42657e-05
chr13:109501501-109502000	chr13	109501501	109502000	500	NONE				40	70.14	-30.14	DG_NC	4.94268	7.70566e-07	1.96021e-05
chr4:13792001-13792500	chr4	13792001	13792500	500	Runx1t1	40954			59.92	90.06	-30.14	DG_NC	4.7695	1.84686e-06	4.27661e-05
chr13:35932501-35933000	chr13	35932501	35933000	500	Rpp40	-26392	Ppp1r3g	-26088	45.31	75.45	-30.14	DG_NC	4.68645	2.77989e-06	6.15613e-05
chr12:32141001-32141500	chr12	32141001	32141500	500	Prkar2b	-79955	Pik3cg	67408	58.1	88.24	-30.14	DG_NC	4.68447	2.80688e-06	6.20932e-05
chr2:57812501-57813000	chr2	57812501	57813000	500	Galnt5	-185133			23.7	53.85	-30.14	DG_NC	4.68427	2.80958e-06	6.21467e-05
chr1:129969001-129969500	chr1	129969001	129969500	500	NONE				52.73	82.88	-30.14	DG_NC	4.35104	1.35491e-05	0.000249474
chr5:150808501-150809000	chr5	150808501	150809000	500	Kl	-143856	Pds5b	135012	56.3	86.44	-30.14	DG_NC	4.06055	4.89562e-05	0.000766368
chr12:96077501-96078000	chr12	96077501	96078000	500	NONE				61.64	91.78	-30.14	DG_NC	4.05739	4.96242e-05	0.000775436
chr3:73194001-73194500	chr3	73194001	73194500	500	Slitrk3	-137308			62.96	93.1	-30.14	DG_NC	4.00591	6.17785e-05	0.000937466
chr5:9604001-9604500	chr5	9604001	9604500	500	Grm3	120919			56.52	86.67	-30.14	DG_NC	3.86928	0.000109156	0.00153183
chr18:42823001-42823500	chr18	42823001	42823500	500	NONE				19.59	49.73	-30.14	DG_NC	3.73293	0.000189263	0.00245338
chr8:43179001-43179500	chr8	43179001	43179500	500	Triml1	-37765	Triml2	-1290	30.17	60.31	-30.14	DG_NC	3.52577	0.00042225	0.0048436
chr10:73136501-73137000	chr10	73136501	73137000	500	NONE				60.96	91.1	-30.15	DG_NC	8.68558	3.76806e-18	6.80863e-16
chr13:48613501-48614000	chr13	48613501	48614000	500	Ptpdc1	11913	A830005F24Rik	100181	26.77	56.91	-30.15	DG_NC	8.13417	4.14777e-16	5.64414e-14
chr15:36545501-36546000	chr15	36545501	36546000	500	Ankrd46	-48960	Snx31	9817	46.73	76.88	-30.15	DG_NC	8.08081	6.43397e-16	8.51516e-14
chr2:72630001-72630500	chr2	72630001	72630500	500	Cdca7	154092			23.85	53.99	-30.15	DG_NC	7.77171	7.74321e-15	8.72101e-13
chr2:163430501-163431000	chr2	163430501	163431000	500	Gdap1l1	-7725	Oser1	-6054	39.7	69.85	-30.15	DG_NC	7.50947	5.93678e-14	5.85296e-12
chr1:144727001-144727500	chr1	144727001	144727500	500	Rgs21	-175687	Rgs18	48184	56.66	86.81	-30.15	DG_NC	7.41247	1.23965e-13	1.16326e-11
chr13:110556001-110556500	chr13	110556001	110556500	500	Plk2	161205			7.59	37.75	-30.15	DG_NC	7.10589	1.19549e-12	9.57453e-11
chr15:64684501-64685000	chr15	64684501	64685000	500	NONE				47.58	77.73	-30.15	DG_NC	7.08951	1.34584e-12	1.0688e-10
chr15:32485001-32485500	chr15	32485001	32485500	500	NONE				55.28	85.43	-30.15	DG_NC	6.95929	3.41985e-12	2.5386e-10
chr16:28926001-28926500	chr16	28926001	28926500	500	Mb21d2	3447			50.06	80.21	-30.15	DG_NC	6.87652	6.13302e-12	4.35367e-10
chr15:92045501-92046000	chr15	92045501	92046000	500	Cntn1	-5414			52.34	82.49	-30.15	DG_NC	6.47865	9.25479e-11	5.31847e-09
chr3:146707501-146708000	chr3	146707501	146708000	500	Samd13	-22159	Prkacb	73665	33.2	63.35	-30.15	DG_NC	6.40819	1.47253e-10	8.14615e-09
chr14:119771001-119771500	chr14	119771001	119771500	500	NONE				37.7	67.86	-30.15	DG_NC	6.27005	3.60934e-10	1.85652e-08
chr2:66875001-66875500	chr2	66875001	66875500	500	Scn7a	-90337			55.28	85.43	-30.15	DG_NC	6.098	1.07401e-09	5.04998e-08
chr5:67429501-67430000	chr5	67429501	67430000	500	Shisa3	-178131	Bend4	-1441	31.43	61.58	-30.15	DG_NC	6.06366	1.33058e-09	6.14472e-08
chr14:111326501-111327000	chr14	111326501	111327000	500	NONE				64.93	95.08	-30.15	DG_NC	6.06336	1.33311e-09	6.15553e-08
chr2:76487001-76487500	chr2	76487001	76487500	500	Osbpl6	80713	Prkra	160764	47.57	77.72	-30.15	DG_NC	6.05086	1.44074e-09	6.61168e-08
chr5:115298001-115298500	chr5	115298001	115298500	500	Dynll1	2748	Coq5	18585	24.29	54.44	-30.15	DG_NC	5.93855	2.87555e-09	1.24203e-07
chr11:33221001-33221500	chr11	33221001	33221500	500	Tlx3	-17662	Gm12117	55083	54.17	84.31	-30.15	DG_NC	5.9228	3.16508e-09	1.35621e-07
chr17:71715001-71715500	chr17	71715001	71715500	500	BC027072	37634	Togaram2	41990	19.51	49.66	-30.15	DG_NC	5.49981	3.80192e-08	1.30008e-06
chr3:154470001-154470500	chr3	154470001	154470500	500	Lhx8	-139592	Cryz	-126460	66.28	96.43	-30.15	DG_NC	5.40673	6.41857e-08	2.08944e-06
chr9:35663001-35663500	chr9	35663001	35663500	500	Pate3	-15049	Pate2	-6388	57.35	87.5	-30.15	DG_NC	5.19618	2.03426e-07	5.92602e-06
chr1:3387001-3387500	chr1	3387001	3387500	500	NONE				43.04	73.19	-30.15	DG_NC	5.14447	2.6828e-07	7.60672e-06
chr10:114178001-114178500	chr10	114178001	114178500	500	NONE				50.98	81.13	-30.15	DG_NC	4.89406	9.87785e-07	2.44804e-05
chr12:97476001-97476500	chr12	97476001	97476500	500	NONE				48.63	78.78	-30.15	DG_NC	4.88296	1.04503e-06	2.57447e-05
chr6:57487501-57488000	chr6	57487501	57488000	500	Ppm1k	47675	Vmn1r20	56107	51.58	81.74	-30.15	DG_NC	4.8241	1.40634e-06	3.35509e-05
chr3:111886001-111886500	chr3	111886001	111886500	500	NONE				48.36	78.51	-30.15	DG_NC	4.82243	1.4182e-06	3.38048e-05
chr6:7036001-7036500	chr6	7036001	7036500	500	Sdhaf3	80247			63.79	93.94	-30.15	DG_NC	4.31534	1.5936e-05	0.000287596
chr14:102689001-102689500	chr14	102689001	102689500	500	NONE				66	96.15	-30.15	DG_NC	4.31315	1.60943e-05	0.000290078
chr15:6324001-6324500	chr15	6324001	6324500	500	Dab2	-62347			48.42	78.57	-30.15	DG_NC	4.17233	3.01497e-05	0.000502561
chr7:142178501-142179000	chr7	142178501	142179000	500	Krtap5-2	-2746	Gm10153	11638	38.98	69.14	-30.15	DG_NC	4.15233	3.29109e-05	0.000542494
chr17:69322501-69323000	chr17	69322501	69323000	500	Zbtb14	-61089	Epb41l3	165941	43.88	74.04	-30.15	DG_NC	3.6444	0.000268019	0.00329931
chr2:22543501-22544000	chr2	22543501	22544000	500	Gad2	-78454			37.04	67.19	-30.15	DG_NC	3.60423	0.000313078	0.00376382
chr16:82767501-82768000	chr16	82767501	82768000	500	NONE				56.86	87.01	-30.15	DG_NC	3.55382	0.000379684	0.004429
chr10:39728001-39728500	chr10	39728001	39728500	500	Rev3l	-3867	Traf3ip2	115317	53.85	84	-30.15	DG_NC	3.48046	0.000500563	0.00558599
chr16:79522001-79522500	chr16	79522001	79522500	500	NONE				64.44	94.59	-30.15	DG_NC	3.40147	0.000670239	0.00712905
chr8:111529501-111530000	chr8	111529501	111530000	500	Wdr59	-7681	Znrf1	-6346	13.11	43.27	-30.16	DG_NC	8.74968	2.13956e-18	3.99423e-16
chr18:43061501-43062000	chr18	43061501	43062000	500	Stk32a	-145946	Ppp2r2b	-2280	59.47	89.63	-30.16	DG_NC	8.4406	3.15704e-17	5.0197e-15
chr2:161164001-161164500	chr2	161164001	161164500	500	Chd6	-55229			40.19	70.34	-30.16	DG_NC	8.30872	9.674e-17	1.43779e-14
chr18:77187501-77188000	chr18	77187501	77188000	500	Loxhd1	-94207	Gm7276	-1494	11.11	41.27	-30.16	DG_NC	8.09382	5.78244e-16	7.7045e-14
chr4:34599501-34600000	chr4	34599501	34600000	500	Orc3	15193	Akirin2	48814	57.25	87.41	-30.16	DG_NC	7.85579	3.97253e-15	4.66544e-13
chr9:69821501-69822000	chr9	69821501	69822000	500	Bnip2	-167715	Foxb1	-60811	43.58	73.75	-30.16	DG_NC	7.64334	2.11666e-14	2.23333e-12
chr19:15004001-15004500	chr19	15004001	15004500	500	NONE				52.29	82.46	-30.16	DG_NC	7.57879	3.4878e-14	3.55599e-12
chr19:48467001-48467500	chr19	48467001	48467500	500	NONE				58.41	88.57	-30.16	DG_NC	7.55657	4.13838e-14	4.176e-12
chr16:9515501-9516000	chr16	9515501	9516000	500	NONE				41.22	71.38	-30.16	DG_NC	7.45467	9.0092e-14	8.64052e-12
chr5:78321501-78322000	chr5	78321501	78322000	500	NONE				63.44	93.6	-30.16	DG_NC	7.11111	1.15115e-12	9.24398e-11
chr1:160305001-160305500	chr1	160305001	160305500	500	Cacybp	-92376			25.63	55.79	-30.16	DG_NC	6.98573	2.83384e-12	2.13244e-10
chr12:46194501-46195000	chr12	46194501	46195000	500	NONE				12.78	42.94	-30.16	DG_NC	6.83116	8.42295e-12	5.83894e-10
chr1:161327001-161327500	chr1	161327001	161327500	500	Prdx6	-76032	Tnfsf4	-68158	23.51	53.67	-30.16	DG_NC	6.46633	1.00412e-10	5.73172e-09
chr3:98419501-98420000	chr3	98419501	98420000	500	Zfp697	37270	Gm4450	37292	32.34	62.5	-30.16	DG_NC	6.39039	1.65464e-10	9.0711e-09
chr10:116708501-116709000	chr10	116708501	116709000	500	Cnot2	-127251	Myrfl	188168	62.37	92.53	-30.16	DG_NC	6.20171	5.58536e-10	2.77252e-08
chr3:17789501-17790000	chr3	17789501	17790000	500	Cypt12	-158659			9.46	39.62	-30.16	DG_NC	6.18425	6.23997e-10	3.06828e-08
chr12:49404501-49405000	chr12	49404501	49405000	500	Gm43517	19577			30.89	61.06	-30.16	DG_NC	6.15024	7.73661e-10	3.73608e-08
chr17:5650001-5650500	chr17	5650001	5650500	500	Snx9	-191077	Zdhhc14	157651	37.46	67.62	-30.16	DG_NC	5.98046	2.22513e-09	9.83058e-08
chr11:107132001-107132500	chr11	107132001	107132500	500	Bptf	-329	Nol11	57130	1.01	31.18	-30.16	DG_NC	5.92764	3.07328e-09	1.32002e-07
chr16:8933501-8934000	chr16	8933501	8934000	500	1810013L24Rik	103651			54.31	84.47	-30.16	DG_NC	5.91859	3.24709e-09	1.38805e-07
chr3:34520501-34521000	chr3	34520501	34521000	500	Sox2	-129654			58.64	88.81	-30.16	DG_NC	5.87481	4.23333e-09	1.76884e-07
chr1:68874001-68874500	chr1	68874001	68874500	500	NONE				63.41	93.58	-30.16	DG_NC	5.84572	5.04394e-09	2.07438e-07
chr6:28381501-28382000	chr6	28381501	28382000	500	Zfp800	-119840	Gcc1	39973	53.71	83.87	-30.16	DG_NC	5.83437	5.39944e-09	2.20696e-07
chr4:88449001-88449500	chr4	88449001	88449500	500	Hacd4	-10325	Ifnb1	73523	54.29	84.44	-30.16	DG_NC	5.64081	1.69256e-08	6.23084e-07
chr13:117343501-117344000	chr13	117343501	117344000	500	Emb	123479			40.94	71.1	-30.16	DG_NC	5.58914	2.28191e-08	8.17915e-07
chr7:117289001-117289500	chr7	117289001	117289500	500	Xylt1	-91728			14.47	44.63	-30.16	DG_NC	5.49421	3.9247e-08	1.3383e-06
chr2:108707501-108708000	chr2	108707501	108708000	500	NONE				35.81	65.97	-30.16	DG_NC	5.44034	5.31793e-08	1.76219e-06
chr1:143524501-143525000	chr1	143524501	143525000	500	B3galt2	-115913			30.89	61.04	-30.16	DG_NC	5.43137	5.59244e-08	1.84429e-06
chr4:83235001-83235500	chr4	83235001	83235500	500	Ttc39b	89004			24.68	54.84	-30.16	DG_NC	5.33562	9.52178e-08	2.98427e-06
chr19:23213501-23214000	chr19	23213501	23214000	500	Smc5	60146	Klf9	72525	40.29	70.45	-30.16	DG_NC	5.3257	1.00564e-07	3.13497e-06
chr11:71908001-71908500	chr11	71908001	71908500	500	Aipl1	129238	Wscd1	156875	47.7	77.86	-30.16	DG_NC	5.30372	1.13468e-07	3.49849e-06
chr4:128466501-128467000	chr4	128466501	128467000	500	Zscan20	143347			18.46	48.62	-30.16	DG_NC	5.28965	1.22549e-07	3.75083e-06
chr5:81348501-81349000	chr5	81348501	81349000	500	Adgrl3	38726			30.11	60.27	-30.16	DG_NC	5.28402	1.2638e-07	3.85627e-06
chr13:42715001-42715500	chr13	42715001	42715500	500	Phactr1	5670			30.34	60.49	-30.16	DG_NC	5.20172	1.97454e-07	5.7687e-06
chr3:128660001-128660500	chr3	128660001	128660500	500	NONE				56.78	86.93	-30.16	DG_NC	5.10487	3.31025e-07	9.19048e-06
chr12:54237501-54238000	chr12	54237501	54238000	500	Egln3	-33891			62.34	92.5	-30.16	DG_NC	5.09815	3.42994e-07	9.48762e-06
chr18:23697001-23697500	chr18	23697001	23697500	500	Mapre2	-106733			51.35	81.51	-30.16	DG_NC	4.3672	1.25849e-05	0.000233831
chr12:117742501-117743000	chr12	117742501	117743000	500	Cdca7l	-100764			34.55	64.71	-30.16	DG_NC	4.33508	1.45708e-05	0.00026589
chr12:31897001-31897500	chr12	31897001	31897500	500	Gpr22	-183325	Hbp1	53284	35.86	66.02	-30.16	DG_NC	4.17974	2.91847e-05	0.000488559
chr5:56216001-56216500	chr5	56216001	56216500	500	NONE				57.14	87.3	-30.16	DG_NC	4.00474	6.20868e-05	0.000941502
chr2:105963001-105963500	chr2	105963001	105963500	500	Dnajc24	40298	Immp1l	58613	58.73	88.89	-30.16	DG_NC	3.78465	0.000153924	0.0020555
chr19:60591001-60591500	chr19	60591001	60591500	500	Nanos1	-164736	Cacul1	-10228	49.3	79.45	-30.16	DG_NC	3.77217	0.000161834	0.00214546
chr3:80160501-80161000	chr3	80160501	80161000	500	NONE				26.09	56.25	-30.16	DG_NC	3.76582	0.000166007	0.00219278
chr16:6954501-6955000	chr16	6954501	6955000	500	Rbfox1	-115084			58.5	88.66	-30.16	DG_NC	3.71273	0.000205035	0.00262673
chr8:79971001-79971500	chr8	79971001	79971500	500	Hhip	86755			52.86	83.02	-30.16	DG_NC	3.59229	0.000327785	0.0039115
chr10:110471501-110472000	chr10	110471501	110472000	500	NONE				55.56	85.71	-30.16	DG_NC	3.51127	0.000445973	0.00507032
chr8:69688001-69688500	chr8	69688001	69688500	500	Zfp869	22473	Zfp964	33759	43.75	73.91	-30.16	DG_NC	3.48743	0.000487689	0.00546601
chr7:28690501-28691000	chr7	28690501	28691000	500	Acp7	-59684	Fbxo27	-2393	33.33	63.49	-30.16	DG_NC	3.40845	0.000653337	0.00697914
chr5:81555001-81555500	chr5	81555001	81555500	500	NONE				31.75	61.9	-30.16	DG_NC	3.40158	0.000669978	0.00712664
chr3:150411501-150412000	chr3	150411501	150412000	500	NONE				55.56	85.71	-30.16	DG_NC	3.39026	0.000698273	0.0073773
chr2:31805001-31805500	chr2	31805001	31805500	500	Qrfp	5329	Abl1	116700	47.62	77.78	-30.16	DG_NC	3.38495	0.000711902	0.00749707
chr15:5094001-5094500	chr15	5094001	5094500	500	C7	-30478	Card6	14288	48.1	78.26	-30.16	DG_NC	3.36289	0.000771322	0.00801467
chr2:148334501-148335000	chr2	148334501	148335000	500	Sstr4	-60593			54.84	85	-30.16	DG_NC	3.33181	0.000862824	0.00879229
chr3:97524001-97524500	chr3	97524001	97524500	500	Olfr1402	-102231	Chd1l	85952	13	43.17	-30.17	DG_NC	10.9898	4.28067e-28	2.66372e-25
chr17:83885001-83885500	chr17	83885001	83885500	500	Haao	-38461			50.33	80.5	-30.17	DG_NC	10.2968	7.28456e-25	3.14496e-22
chr13:59304001-59304500	chr13	59304001	59304500	500	NONE				58.17	88.34	-30.17	DG_NC	8.46058	2.66058e-17	4.27407e-15
chr11:86457501-86458000	chr11	86457501	86458000	500	Med13	-100149	Rnft1	-26906	17.06	47.22	-30.17	DG_NC	8.27082	1.33039e-16	1.94151e-14
chr8:10140501-10141000	chr8	10140501	10141000	500	Myo16	-13217	Tnfsf13b	134118	56.52	86.69	-30.17	DG_NC	8.25875	1.47203e-16	2.13502e-14
chr13:81420001-81420500	chr13	81420001	81420500	500	NONE				59.19	89.36	-30.17	DG_NC	8.06328	7.42768e-16	9.74892e-14
chr15:86345001-86345500	chr15	86345001	86345500	500	Tbc1d22a	130792			20.48	50.65	-30.17	DG_NC	8.05077	8.22731e-16	1.07293e-13
chr12:12679501-12680000	chr12	12679501	12680000	500	NONE				49.42	79.58	-30.17	DG_NC	7.50246	6.26303e-14	6.15342e-12
chr6:93225501-93226000	chr6	93225501	93226000	500	NONE				53.74	83.91	-30.17	DG_NC	7.30179	2.8396e-13	2.51948e-11
chr9:92560001-92560500	chr9	92560001	92560500	500	Plod2	17987			50.66	80.83	-30.17	DG_NC	7.05477	1.72893e-12	1.34784e-10
chr3:35280501-35281000	chr3	35280501	35281000	500	NONE				48.15	78.31	-30.17	DG_NC	6.96921	3.18718e-12	2.37759e-10
chr4:44919001-44919500	chr4	44919001	44919500	500	Grhpr	-62144	Zcchc7	162683	57.08	87.24	-30.17	DG_NC	6.78432	1.16636e-11	7.88955e-10
chr13:27122001-27122500	chr13	27122001	27122500	500	Prl3d3	-34539	Prl3d2	553	64.57	94.74	-30.17	DG_NC	6.76527	1.33056e-11	8.90926e-10
chr8:90156501-90157000	chr8	90156501	90157000	500	Tox3	191592			58.06	88.24	-30.17	DG_NC	6.73979	1.58611e-11	1.04831e-09
chr17:50511501-50512000	chr17	50511501	50512000	500	Gm7334	-186774	Plcl2	2204	53.79	83.96	-30.17	DG_NC	6.69608	2.1408e-11	1.38275e-09
chr15:61189501-61190000	chr15	61189501	61190000	500	NONE				22.2	52.37	-30.17	DG_NC	6.6628	2.68663e-11	1.70364e-09
chr17:65987001-65987500	chr17	65987001	65987500	500	Twsg1	-36064	Ankrd12	89795	55.67	85.84	-30.17	DG_NC	6.61067	3.82575e-11	2.36191e-09
chr18:21880501-21881000	chr18	21880501	21881000	500	NONE				59.05	89.22	-30.17	DG_NC	6.60892	3.87132e-11	2.38743e-09
chr4:93998001-93998500	chr4	93998001	93998500	500	NONE				53.26	83.43	-30.17	DG_NC	6.4803	9.15406e-11	5.26514e-09
chr3:29289501-29290000	chr3	29289501	29290000	500	NONE				61.5	91.67	-30.17	DG_NC	6.41666	1.39299e-10	7.74226e-09
chr1:62439501-62440000	chr1	62439501	62440000	500	NONE				62.96	93.14	-30.17	DG_NC	6.06343	1.33248e-09	6.15277e-08
chr14:116179001-116179500	chr14	116179001	116179500	500	NONE				61.43	91.6	-30.17	DG_NC	5.8193	5.90947e-09	2.39626e-07
chr4:90097501-90098000	chr4	90097501	90098000	500	Zfp352	-121069			54.63	84.8	-30.17	DG_NC	5.71112	1.12236e-08	4.29225e-07
chr15:82962001-82962500	chr15	82962001	82962500	500	Tcf20	-50117	Nfam1	71055	19.44	49.62	-30.17	DG_NC	5.59605	2.19292e-08	7.88782e-07
chr13:93098501-93099000	chr13	93098501	93099000	500	Cmya5	45973			52.27	82.44	-30.17	DG_NC	5.50132	3.76969e-08	1.29016e-06
chr4:95571001-95571500	chr4	95571001	95571500	500	Fggy	13744			46.34	76.52	-30.17	DG_NC	5.43421	5.50399e-08	1.818e-06
chr17:49112001-49112500	chr17	49112001	49112500	500	Lrfn2	179872			30.83	61	-30.17	DG_NC	5.40192	6.59312e-08	2.14085e-06
chr2:8213001-8213500	chr2	8213001	8213500	500	NONE				63.81	93.98	-30.17	DG_NC	5.27971	1.29387e-07	3.93838e-06
chr9:122133001-122133500	chr9	122133001	122133500	500	Snrk	15951	Ano10	161172	47.22	77.39	-30.17	DG_NC	4.91541	8.85959e-07	2.22099e-05
chr2:52535501-52536000	chr2	52535501	52536000	500	Arl5a	-110850	Cacnb4	141080	25.97	56.14	-30.17	DG_NC	4.88541	1.03211e-06	2.54569e-05
chr12:95700501-95701000	chr12	95700501	95701000	500	Flrt2	8525			50.78	80.95	-30.17	DG_NC	4.78919	1.67457e-06	3.91986e-05
chr6:116174501-116175000	chr6	116174501	116175000	500	Plxnd1	-179746	Tmcc1	18735	48.32	78.49	-30.17	DG_NC	4.6969	2.64135e-06	5.88079e-05
chr2:137301501-137302000	chr2	137301501	137302000	500	Jag1	-185107			45.69	75.86	-30.17	DG_NC	4.66749	3.04899e-06	6.68323e-05
chr8:123147001-123147500	chr8	123147001	123147500	500	Sult5a1	11019	Cpne7	29873	57.78	87.95	-30.17	DG_NC	4.50698	6.57578e-06	0.000131964
chr4:7382501-7383000	chr4	7382501	7383000	500	NONE				46.47	76.64	-30.17	DG_NC	4.42782	9.51922e-06	0.000182923
chr17:17429001-17429500	chr17	17429001	17429500	500	Lix1	26579	Lnpep	195238	49.18	79.35	-30.17	DG_NC	4.26933	1.96064e-05	0.000344894
chr7:143215501-143216000	chr7	143215501	143216000	500	Kcnq1	108497			15.46	45.63	-30.17	DG_NC	4.15499	3.25304e-05	0.000536987
chr11:19551001-19551500	chr11	19551001	19551500	500	NONE				52.57	82.75	-30.17	DG_NC	4.14966	3.32974e-05	0.000548075
chr11:86473501-86474000	chr11	86473501	86474000	500	Med13	-116149	Rnft1	-10906	27.62	57.79	-30.17	DG_NC	4.10519	4.03974e-05	0.000648579
chr8:10181001-10181500	chr8	10181001	10181500	500	Myo16	27283			41.12	71.29	-30.17	DG_NC	4.05271	5.06287e-05	0.000789104
chr5:32829501-32830000	chr5	32829501	32830000	500	Gm20671	-2642	Prr14l	24505	59.31	89.47	-30.17	DG_NC	3.88603	0.000101898	0.00144377
chr12:61296001-61296500	chr12	61296001	61296500	500	NONE				60.94	91.11	-30.17	DG_NC	3.69785	0.000217431	0.00276138
chr2:104112001-104112500	chr2	104112001	104112500	500	A930018P22Rik	-10518	Cd59a	16450	51.16	81.33	-30.17	DG_NC	3.64037	0.000272248	0.0033435
chr4:151517501-151518000	chr4	151517501	151518000	500	NONE				33.33	63.5	-30.17	DG_NC	3.59051	0.000330034	0.00393451
chr4:69891501-69892000	chr4	69891501	69892000	500	NONE				42.49	72.66	-30.17	DG_NC	3.30464	0.00095097	0.00952713
chr7:34889001-34889500	chr7	34889001	34889500	500	Chst8	-76565	Pepd	-23128	7.09	37.27	-30.18	DG_NC	10.3836	2.94516e-25	1.3353e-22
chr14:25044001-25044500	chr14	25044001	25044500	500	NONE				33.42	63.6	-30.18	DG_NC	10.3731	3.28637e-25	1.48004e-22
chr19:55443501-55444000	chr19	55443501	55444000	500	Vti1a	127400			48.7	78.88	-30.18	DG_NC	9.34997	8.76758e-21	2.26537e-18
chr2:71274001-71274500	chr2	71274001	71274500	500	Dync1i2	62510	Slc25a12	93498	31.94	62.12	-30.18	DG_NC	9.18957	3.94409e-20	9.34648e-18
chr5:75108001-75108500	chr5	75108001	75108500	500	Pdgfra	-47648	Gsx2	32650	61.49	91.67	-30.18	DG_NC	8.29263	1.10771e-16	1.63339e-14
chr7:64663001-64663500	chr7	64663001	64663500	500	Apba2	161545			45.25	75.43	-30.18	DG_NC	7.89552	2.89102e-15	3.46817e-13
chr7:117852501-117853000	chr7	117852501	117853000	500	NONE				49.33	79.5	-30.18	DG_NC	7.83807	4.57532e-15	5.32601e-13
chr6:143665001-143665500	chr6	143665001	143665500	500	NONE				13.22	43.4	-30.18	DG_NC	7.65575	1.92194e-14	2.04032e-12
chr8:104013501-104014000	chr8	104013501	104014000	500	Cdh5	-87874			65.84	96.03	-30.18	DG_NC	7.50876	5.96917e-14	5.88312e-12
chr12:105535501-105536000	chr12	105535501	105536000	500	Bdkrb2	-27475	D430019H16Rik	81895	33.43	63.61	-30.18	DG_NC	7.48155	7.34527e-14	7.14215e-12
chr13:18743501-18744000	chr13	18743501	18744000	500	Vps41	26461			18.75	48.93	-30.18	DG_NC	7.46983	8.03012e-14	7.76358e-12
chr17:46552001-46552500	chr17	46552001	46552500	500	Cul9	-5863	Srf	3911	23.29	53.47	-30.18	DG_NC	6.97567	3.04419e-12	2.2779e-10
chr10:14474001-14474500	chr10	14474001	14474500	500	Adgrg6	70785			51.15	81.33	-30.18	DG_NC	6.77212	1.26907e-11	8.52765e-10
chr5:76783001-76783500	chr5	76783001	76783500	500	Aasdh	122263	Cep135	194550	39.15	69.33	-30.18	DG_NC	6.52826	6.65383e-11	3.92952e-09
chr15:23782001-23782500	chr15	23782001	23782500	500	NONE				47.35	77.52	-30.18	DG_NC	6.44962	1.12133e-10	6.34151e-09
chr15:69091501-69092000	chr15	69091501	69092000	500	Khdrbs3	163331			40.83	71.01	-30.18	DG_NC	6.42635	1.30705e-10	7.30051e-09
chr10:71225501-71226000	chr10	71225501	71226000	500	Bicc1	-66051	Tfam	12529	45.22	75.4	-30.18	DG_NC	6.28236	3.33476e-10	1.72633e-08
chr4:155298501-155299000	chr4	155298501	155299000	500	Faap20	48785	Prkcz	62610	39.59	69.77	-30.18	DG_NC	6.24774	4.16428e-10	2.11663e-08
chr6:7136501-7137000	chr6	7136501	7137000	500	Sdhaf3	180747			30.04	60.22	-30.18	DG_NC	6.14695	7.89871e-10	3.8085e-08
chr5:123492501-123493000	chr5	123492501	123493000	500	B3gnt4	-17709	Lrrc43	3426	51.43	81.61	-30.18	DG_NC	6.11868	9.43547e-10	4.48334e-08
chr7:75242001-75242500	chr7	75242001	75242500	500	Sv2b	67011			57.14	87.32	-30.18	DG_NC	6.07791	1.21758e-09	5.66704e-08
chr5:53681501-53682000	chr5	53681501	53682000	500	Cckar	25954	Rbpj	91537	44.16	74.33	-30.18	DG_NC	6.05545	1.40026e-09	6.44093e-08
chr10:27007001-27007500	chr10	27007001	27007500	500	NONE				44.95	75.13	-30.18	DG_NC	6.04591	1.48572e-09	6.80031e-08
chr15:30925001-30925500	chr15	30925001	30925500	500	NONE				58.85	89.03	-30.18	DG_NC	5.90416	3.54452e-09	1.50358e-07
chr7:137446501-137447000	chr7	137446501	137447000	500	Glrx3	9137			44.24	74.42	-30.18	DG_NC	5.84155	5.17163e-09	2.12254e-07
chr5:73959501-73960000	chr5	73959501	73960000	500	Usp46	108680			52.97	83.15	-30.18	DG_NC	5.71827	1.07613e-08	4.13093e-07
chr9:113074501-113075000	chr9	113074501	113075000	500	NONE				65.22	95.4	-30.18	DG_NC	5.65693	1.54103e-08	5.724e-07
chr9:28288501-28289000	chr9	28288501	28289000	500	NONE				54.61	84.78	-30.18	DG_NC	5.52652	3.26653e-08	1.13316e-06
chr1:31195501-31196000	chr1	31195501	31196000	500	Lgsn	19350	4931428L18Rik	26933	42.44	72.63	-30.18	DG_NC	5.15705	2.50878e-07	7.15954e-06
chr16:40926501-40927000	chr16	40926501	40927000	500	NONE				59.82	90	-30.18	DG_NC	5.12925	2.90896e-07	8.18035e-06
chr10:90485001-90485500	chr10	90485001	90485500	500	Anks1b	-91266			62.92	93.1	-30.18	DG_NC	5.04863	4.44981e-07	1.19963e-05
chr7:77855001-77855500	chr7	77855001	77855500	500	NONE				18.42	48.6	-30.18	DG_NC	5.02077	5.14646e-07	1.36654e-05
chr7:50064001-50064500	chr7	50064001	50064500	500	Nell1	89387			35.67	65.85	-30.18	DG_NC	4.90797	9.20248e-07	2.29779e-05
chr1:72764001-72764500	chr1	72764001	72764500	500	Igfbp2	-60252	Rpl37a	52961	49.63	79.8	-30.18	DG_NC	4.82297	1.41436e-06	3.37234e-05
chr3:144310501-144311000	chr3	144310501	144311000	500	Lmo4	-105531			52.27	82.44	-30.18	DG_NC	4.77951	1.75725e-06	4.09173e-05
chr13:97767501-97768000	chr13	97767501	97768000	500	Gm10260	-7119			38	68.18	-30.18	DG_NC	4.76136	1.92292e-06	4.43278e-05
chr2:34512001-34512500	chr2	34512001	34512500	500	Mapkap1	105068			52.99	83.17	-30.18	DG_NC	4.74839	2.05038e-06	4.69331e-05
chr16:56904501-56905000	chr16	56904501	56905000	500	Tmem45a	-18585	Tmem45a2	166595	48.46	78.64	-30.18	DG_NC	4.70297	2.56405e-06	5.72792e-05
chr1:106345501-106346000	chr1	106345501	106346000	500	Phlpp1	173999			62.35	92.54	-30.18	DG_NC	4.58968	4.43931e-06	9.32676e-05
chr5:104196001-104196500	chr5	104196001	104196500	500	Dmp1	-6362	Dspp	25539	53.15	83.33	-30.18	DG_NC	4.57081	4.85841e-06	0.000100987
chr18:41721501-41722000	chr18	41721501	41722000	500	NONE				52.48	82.65	-30.18	DG_NC	4.5361	5.73045e-06	0.00011688
chr15:66014501-66015000	chr15	66014501	66015000	500	Hhla1	-37947			50	80.18	-30.18	DG_NC	4.53196	5.84403e-06	0.00011894
chr6:81441001-81441500	chr6	81441001	81441500	500	NONE				52.38	82.56	-30.18	DG_NC	4.42804	9.50937e-06	0.000182754
chr2:73197501-73198000	chr2	73197501	73198000	500	Ola1	16696			46.67	76.84	-30.18	DG_NC	4.36688	1.26034e-05	0.000234129
chr2:130109501-130110000	chr2	130109501	130110000	500	Tgm6	-13524	Tgm3	97402	64.08	94.25	-30.18	DG_NC	4.27298	1.92879e-05	0.000339954
chr10:67705001-67705500	chr10	67705001	67705500	500	Ado	-156296			63.03	93.2	-30.18	DG_NC	4.26198	2.02621e-05	0.000355048
chr13:117056001-117056500	chr13	117056001	117056500	500	Emb	-164021	Parp8	-30729	47.56	77.73	-30.18	DG_NC	4.19932	2.67721e-05	0.000453182
chr1:170094501-170095000	chr1	170094501	170095000	500	Hsd17b7	-125510	Ddr2	15810	50	80.18	-30.18	DG_NC	4.04116	5.31868e-05	0.00082369
chr11:80247501-80248000	chr11	80247501	80248000	500	Rhbdl3	-53161	Rhot1	38696	53.95	84.13	-30.18	DG_NC	3.8394	0.000123335	0.00170089
chr11:80551001-80551500	chr11	80551001	80551500	500	Cdk5r1	74228			26.97	57.14	-30.18	DG_NC	3.81537	0.000135979	0.00184888
chr15:50525001-50525500	chr15	50525001	50525500	500	NONE				57.58	87.76	-30.18	DG_NC	3.69134	0.000223079	0.00282199
chr10:85387501-85388000	chr10	85387501	85388000	500	Btbd11	937			3.93	34.11	-30.18	DG_NC	3.65621	0.000255969	0.00317298
chr3:6585001-6585500	chr3	6585001	6585500	500	1700008P02Rik	35192			59.62	89.8	-30.18	DG_NC	3.596	0.000323153	0.00386505
chr1:22275001-22275500	chr1	22275001	22275500	500	NONE				29.94	60.12	-30.18	DG_NC	3.29557	0.000982221	0.00978511
chr17:82997501-82998000	chr17	82997501	82998000	500	NONE				61.86	92.05	-30.19	DG_NC	11.5345	8.83523e-31	7.43278e-28
chr6:98976001-98976500	chr6	98976001	98976500	500	NONE				57.58	87.77	-30.19	DG_NC	9.42862	4.15538e-21	1.11812e-18
chr12:33340001-33340500	chr12	33340001	33340500	500	Efcab10	-54603	Atxn7l1	37736	46.5	76.69	-30.19	DG_NC	8.82027	1.14183e-18	2.21717e-16
chr8:27272001-27272500	chr8	27272001	27272500	500	Tex24	-72143	Eif4ebp1	11922	10.65	40.84	-30.19	DG_NC	8.75783	1.99046e-18	3.73231e-16
chr8:23800501-23801000	chr8	23800501	23801000	500	Zmat4	131093			57.14	87.33	-30.19	DG_NC	7.99181	1.32974e-15	1.68153e-13
chr15:90654501-90655000	chr15	90654501	90655000	500	Cpne8	24681			62.4	92.59	-30.19	DG_NC	7.58637	3.28993e-14	3.36624e-12
chr19:37215501-37216000	chr19	37215501	37216000	500	March5	8208	Ide	114862	63.92	94.1	-30.19	DG_NC	7.2682	3.64315e-13	3.17515e-11
chr13:119347001-119347500	chr13	119347001	119347500	500	Nnt	61746			60.35	90.55	-30.19	DG_NC	7.20526	5.79314e-13	4.88523e-11
chr2:111239501-111240000	chr2	111239501	111240000	500	Olfr1276	-14765	Olfr1275	-4465	42.78	72.97	-30.19	DG_NC	7.18137	6.90154e-13	5.74935e-11
chr5:89264001-89264500	chr5	89264001	89264500	500	Gc	193647			50.16	80.35	-30.19	DG_NC	6.99884	2.58091e-12	1.95505e-10
chr7:132046501-132047000	chr7	132046501	132047000	500	Gpr26	80291	Cpxm2	107988	15.89	46.08	-30.19	DG_NC	6.89096	5.54169e-12	3.96572e-10
chr12:100986501-100987000	chr12	100986501	100987000	500	Gpr68	-78553	Ccdc88c	42305	20.83	51.03	-30.19	DG_NC	6.74274	1.55429e-11	1.02911e-09
chr4:128688001-128688500	chr4	128688001	128688500	500	A3galt2	-71007	Phc2	33549	36.48	66.67	-30.19	DG_NC	6.63108	3.33247e-11	2.07865e-09
chr5:117147501-117148000	chr5	117147501	117148000	500	Taok3	27622	Pebp1	139874	50.6	80.79	-30.19	DG_NC	6.59743	4.18355e-11	2.56271e-09
chr1:179165501-179166000	chr1	179165501	179166000	500	NONE				57.51	87.7	-30.19	DG_NC	6.52918	6.61301e-11	3.90718e-09
chr8:14790001-14790500	chr8	14790001	14790500	500	Cln8	-97860			38.62	68.81	-30.19	DG_NC	6.23843	4.41983e-10	2.23628e-08
chr9:60480501-60481000	chr9	60480501	60481000	500	Thsd4	30284			37.87	68.06	-30.19	DG_NC	6.19602	5.79086e-10	2.86537e-08
chr11:50257001-50257500	chr11	50257001	50257500	500	Ltc4s	-18719	Maml1	35060	32	62.19	-30.19	DG_NC	6.00304	1.93657e-09	8.66494e-08
chr9:99478001-99478500	chr9	99478001	99478500	500	Nme9	26776	Armc8	90648	50	80.19	-30.19	DG_NC	5.95537	2.59483e-09	1.13108e-07
chr15:86310001-86310500	chr15	86310001	86310500	500	Tbc1d22a	95792			54.04	84.23	-30.19	DG_NC	5.81635	6.01472e-09	2.4345e-07
chr9:31732501-31733000	chr9	31732501	31733000	500	Barx2	180711			58.33	88.52	-30.19	DG_NC	5.57027	2.54341e-08	9.02967e-07
chr2:156009501-156010000	chr2	156009501	156010000	500	Ergic3	1706	Fer1l4	43196	54.3	84.5	-30.19	DG_NC	5.42673	5.73973e-08	1.88772e-06
chr4:85229501-85230000	chr4	85229501	85230000	500	Sh3gl2	24310			54.49	84.68	-30.19	DG_NC	5.32047	1.03502e-07	3.21867e-06
chr11:29887001-29887500	chr11	29887001	29887500	500	4931440F15Rik	-61583	Eml6	138782	64	94.19	-30.19	DG_NC	5.25055	1.51649e-07	4.54646e-06
chr3:148923001-148923500	chr3	148923001	148923500	500	Adgrl2	31407			29.63	59.82	-30.19	DG_NC	5.107	3.27308e-07	9.09683e-06
chr18:71158001-71158500	chr18	71158001	71158500	500	NONE				56.35	86.54	-30.19	DG_NC	5.05809	4.23478e-07	1.14722e-05
chr1:4926501-4927000	chr1	4926501	4927000	500	Tcea1	68713	Rgs20	143534	22.22	52.41	-30.19	DG_NC	5.0399	4.6578e-07	1.24976e-05
chr13:108622501-108623000	chr13	108622501	108623000	500	Pde4d	-31426			31.05	61.24	-30.19	DG_NC	4.97037	6.68252e-07	1.72623e-05
chr3:55498001-55498500	chr3	55498001	55498500	500	NONE				48.76	78.95	-30.19	DG_NC	4.94754	7.51585e-07	1.91659e-05
chr4:37407501-37408000	chr4	37407501	37408000	500	NONE				29.66	59.84	-30.19	DG_NC	4.90981	9.11638e-07	2.27871e-05
chr16:6346501-6347000	chr16	6346501	6347000	500	NONE				50	80.19	-30.19	DG_NC	4.89653	9.75423e-07	2.42094e-05
chr18:90516501-90517000	chr18	90516501	90517000	500	Gm45871	-63026	Tmx3	6597	52.99	83.18	-30.19	DG_NC	4.82832	1.37687e-06	3.2919e-05
chr4:110288001-110288500	chr4	110288001	110288500	500	Agbl4	-109540	Elavl4	-1362	45.74	75.93	-30.19	DG_NC	4.67697	2.91151e-06	6.41551e-05
chr15:23165001-23165500	chr15	23165001	23165500	500	Cdh18	128788			44.09	74.29	-30.19	DG_NC	4.59803	4.26513e-06	9.00242e-05
chr4:57993501-57994000	chr4	57993501	57994000	500	Txn1	-37340	Txndc8	15373	43.28	73.47	-30.19	DG_NC	4.54567	5.47611e-06	0.000112272
chr5:77833001-77833500	chr5	77833001	77833500	500	NONE				34.81	65	-30.19	DG_NC	4.42174	9.79094e-06	0.000187524
chr3:79466501-79467000	chr3	79466501	79467000	500	Fnip2	100931			61.64	91.84	-30.19	DG_NC	3.98179	6.83978e-05	0.00102346
chr16:46139501-46140000	chr16	46139501	46140000	500	Cd96	-19500	Gm4737	15326	61.64	91.84	-30.19	DG_NC	3.97816	6.94506e-05	0.00103719
chr5:83826001-83826500	chr5	83826001	83826500	500	NONE				37.12	67.31	-30.19	DG_NC	3.97771	6.95818e-05	0.00103884
chr14:110195001-110195500	chr14	110195001	110195500	500	NONE				58.42	88.61	-30.19	DG_NC	3.9721	7.12414e-05	0.00106031
chr11:57195001-57195500	chr11	57195001	57195500	500	Gria1	183441			56.25	86.44	-30.19	DG_NC	3.73502	0.000187701	0.00243612
chr12:21178001-21178500	chr12	21178001	21178500	500	Asap2	66503	Itgb1bp1	107986	60.38	90.57	-30.19	DG_NC	3.70596	0.000210595	0.00268744
chr6:73496001-73496500	chr6	73496001	73496500	500	4931417E11Rik	-26584			55	85.19	-30.19	DG_NC	3.33919	0.000840229	0.00860167
chr10:70389501-70390000	chr10	70389501	70390000	500	Fam13c	-51175	Slc16a9	144651	57.48	87.67	-30.19	DG_NC	3.33894	0.000840988	0.00860808
chr4:52821501-52822000	chr4	52821501	52822000	500	Olfr275	-3648			48.05	78.25	-30.2	DG_NC	9.37615	6.84276e-21	1.79116e-18
chr5:144622001-144622500	chr5	144622001	144622500	500	Nptx2	76349	Tmem130	139398	60.02	90.22	-30.2	DG_NC	9.30632	1.32343e-20	3.3356e-18
chr2:4317501-4318000	chr2	4317501	4318000	500	Frmd4a	164879			61.54	91.74	-30.2	DG_NC	9.13904	6.30096e-20	1.45553e-17
chr18:79837501-79838000	chr18	79837501	79838000	500	NONE				55.02	85.21	-30.2	DG_NC	7.7089	1.26908e-14	1.38339e-12
chr17:65351501-65352000	chr17	65351501	65352000	500	Tmem232	189025			50.65	80.84	-30.2	DG_NC	7.56024	4.02327e-14	4.06764e-12
chr2:44215501-44216000	chr2	44215501	44216000	500	NONE				36.08	66.28	-30.2	DG_NC	7.4606	8.61274e-14	8.28438e-12
chr2:180273001-180273500	chr2	180273001	180273500	500	Cables2	245	Rps21	15874	1.47	31.67	-30.2	DG_NC	7.26342	3.77437e-13	3.28102e-11
chr6:36080001-36080500	chr6	36080001	36080500	500	NONE				57.78	87.98	-30.2	DG_NC	7.01497	2.30006e-12	1.75718e-10
chr2:94484501-94485000	chr2	94484501	94485000	500	Api5	-46615			37.5	67.7	-30.2	DG_NC	6.88206	5.89951e-12	4.20085e-10
chr11:24407001-24407500	chr11	24407001	24407500	500	NONE				64.97	95.17	-30.2	DG_NC	6.85323	7.21997e-12	5.0626e-10
chr5:44177001-44177500	chr5	44177001	44177500	500	Prom1	-75297	Tapt1	49371	49.59	79.79	-30.2	DG_NC	6.31819	2.64651e-10	1.39643e-08
chr1:75320501-75321000	chr1	75320501	75321000	500	Des	-39578	Dnpep	-3092	43.04	73.24	-30.2	DG_NC	6.23318	4.5705e-10	2.30638e-08
chr7:56074501-56075000	chr7	56074501	56075000	500	Oca2	-165009	Herc2	24362	35.68	65.89	-30.2	DG_NC	6.20052	5.62781e-10	2.79183e-08
chr13:9297501-9298000	chr13	9297501	9298000	500	Dip2c	21223			16.51	46.71	-30.2	DG_NC	6.17278	6.70992e-10	3.27933e-08
chr13:44771001-44771500	chr13	44771001	44771500	500	Jarid2	39980			31.06	61.26	-30.2	DG_NC	6.13485	8.52397e-10	4.08317e-08
chr16:15797001-15797500	chr16	15797001	15797500	500	Mzt2	66096	Prkdc	159362	60.13	90.32	-30.2	DG_NC	5.91126	3.395e-09	1.44516e-07
chr11:36484001-36484500	chr11	36484001	36484500	500	NONE				40.78	70.98	-30.2	DG_NC	5.82388	5.74971e-09	2.33654e-07
chr2:77785001-77785500	chr2	77785001	77785500	500	Zfp385b	-65512	Cwc22	161124	55.77	85.97	-30.2	DG_NC	5.81439	6.08565e-09	2.46017e-07
chr1:25575501-25576000	chr1	25575501	25576000	500	NONE				57.8	88	-30.2	DG_NC	5.78911	7.07585e-09	2.82223e-07
chr9:47936501-47937000	chr9	47936501	47937000	500	NONE				45.99	76.19	-30.2	DG_NC	5.75276	8.7799e-09	3.43327e-07
chr14:66527001-66527500	chr14	66527001	66527500	500	Adra1a	-108090	Stmn4	182876	31.65	61.85	-30.2	DG_NC	5.73756	9.60505e-09	3.72532e-07
chr16:37885001-37885500	chr16	37885001	37885500	500	Gpr156	-31245	Lrrc58	16862	47.48	77.68	-30.2	DG_NC	5.48515	4.13123e-08	1.4019e-06
chr12:52120501-52121000	chr12	52120501	52121000	500	Nubpl	23014			36	66.2	-30.2	DG_NC	5.35842	8.39532e-08	2.66429e-06
chr16:9850001-9850500	chr16	9850001	9850500	500	Grin2a	144672			60.33	90.53	-30.2	DG_NC	5.22779	1.71549e-07	5.08271e-06
chr6:29353001-29353500	chr6	29353001	29353500	500	Calu	5145	Opn1sw	27262	12	42.2	-30.2	DG_NC	5.21304	1.85776e-07	5.45971e-06
chr7:116237501-116238000	chr7	116237501	116238000	500	Plekha7	70625	1110004F10Rik	144450	1.51	31.71	-30.2	DG_NC	5.20849	1.90388e-07	5.58135e-06
chr9:52931001-52931500	chr9	52931001	52931500	500	NONE				58.23	88.44	-30.2	DG_NC	5.08873	3.60467e-07	9.92384e-06
chr7:51600501-51601000	chr7	51600501	51601000	500	Slc17a6	-21255	Ano5	89722	49.06	79.26	-30.2	DG_NC	4.92642	8.37484e-07	2.11187e-05
chr9:45411001-45411500	chr9	45411001	45411500	500	Dscaml1	-19040	Fxyd2	8113	58.57	88.78	-30.2	DG_NC	4.91825	8.73226e-07	2.1922e-05
chr10:52799501-52800000	chr10	52799501	52800000	500	Slc35f1	109218			58.82	89.02	-30.2	DG_NC	4.90909	9.1499e-07	2.28636e-05
chr13:110489001-110489500	chr13	110489001	110489500	500	Plk2	94205			29.32	59.52	-30.2	DG_NC	4.81465	1.47459e-06	3.50006e-05
chr1:60821001-60821500	chr1	60821001	60821500	500	Ctla4	-87774	Cd28	74893	27.34	57.55	-30.2	DG_NC	4.59582	4.31046e-06	9.08706e-05
chr19:34496001-34496500	chr19	34496001	34496500	500	Ch25h	-21116	Lipa	31223	46.79	76.99	-30.2	DG_NC	4.5937	4.35451e-06	9.16903e-05
chr5:76733501-76734000	chr5	76733501	76734000	500	Cep135	145050	Aasdh	171763	46.79	76.99	-30.2	DG_NC	4.58071	4.6339e-06	9.6872e-05
chr2:6932501-6933000	chr2	6932501	6933000	500	Celf2	-47755			46.02	76.22	-30.2	DG_NC	4.17603	2.96644e-05	0.000495529
chr10:15563501-15564000	chr10	15563501	15564000	500	NONE				43.8	74	-30.2	DG_NC	4.01012	6.06871e-05	0.000923087
chr16:37380501-37381000	chr16	37380501	37381000	500	Stxbp5l	4172			60	90.2	-30.2	DG_NC	3.96721	7.27204e-05	0.00107932
chr14:54068001-54068500	chr14	54068001	54068500	500	Dad1	185663			61.89	92.11	-30.21	DG_NC	9.3366	9.94752e-21	2.54983e-18
chr11:6497001-6497500	chr11	6497001	6497500	500	Purb	-21334	Myo1g	23707	24.32	54.53	-30.21	DG_NC	9.1449	5.96852e-20	1.38194e-17
chr3:55493001-55493500	chr3	55493001	55493500	500	NONE				37.45	67.67	-30.21	DG_NC	8.68165	3.90073e-18	7.0378e-16
chr1:14874001-14874500	chr1	14874001	14874500	500	Msc	-118261	Trpa1	44611	60.91	91.12	-30.21	DG_NC	8.66073	4.68761e-18	8.36137e-16
chr17:87725501-87726000	chr17	87725501	87726000	500	Msh2	53421	Kcnk12	72243	51.98	82.18	-30.21	DG_NC	8.39061	4.83608e-17	7.48749e-15
chr4:48065001-48065500	chr4	48065001	48065500	500	Stx17	-59675	Nr4a3	20098	50.35	80.56	-30.21	DG_NC	8.06379	7.3965e-16	9.71052e-14
chr1:74821001-74821500	chr1	74821001	74821500	500	Cdk5r2	-33683	Wnt10a	29735	54.1	84.31	-30.21	DG_NC	7.82437	5.10204e-15	5.89839e-13
chr14:117890501-117891000	chr14	117890501	117891000	500	Dct	161495			43.16	73.38	-30.21	DG_NC	7.46135	8.56374e-14	8.24036e-12
chr17:69231501-69232000	chr17	69231501	69232000	500	Zbtb14	-152089	Epb41l3	74941	34.13	64.35	-30.21	DG_NC	7.28828	3.13933e-13	2.76507e-11
chr6:95760501-95761000	chr6	95760501	95761000	500	Suclg2	-41951			56.67	86.88	-30.21	DG_NC	7.25274	4.08413e-13	3.5314e-11
chr4:32247001-32247500	chr4	32247001	32247500	500	Bach2	8447			34.65	64.86	-30.21	DG_NC	7.13492	9.68457e-13	7.87227e-11
chr16:59741501-59742000	chr16	59741501	59742000	500	Arl6	-102360			50.42	80.63	-30.21	DG_NC	6.86966	6.43567e-12	4.55236e-10
chr10:90805001-90805500	chr10	90805001	90805500	500	NONE				52.89	83.1	-30.21	DG_NC	6.71904	1.82925e-11	1.19544e-09
chr14:98824001-98824500	chr14	98824001	98824500	500	NONE				58.55	88.76	-30.21	DG_NC	6.51491	7.27316e-11	4.26309e-09
chr8:97294501-97295000	chr8	97294501	97295000	500	NONE				56.33	86.54	-30.21	DG_NC	6.44448	1.15994e-10	6.54181e-09
chr1:124455001-124455500	chr1	124455001	124455500	500	NONE				60.11	90.32	-30.21	DG_NC	6.41232	1.43323e-10	7.94512e-09
chr1:164095501-164096000	chr1	164095501	164096000	500	Selp	-19513	Sell	33666	58.37	88.58	-30.21	DG_NC	6.17401	6.65783e-10	3.25579e-08
chr4:7383001-7383500	chr4	7383001	7383500	500	NONE				43.33	73.54	-30.21	DG_NC	6.08267	1.18197e-09	5.51356e-08
chr17:32191501-32192000	chr17	32191501	32192000	500	Ephx3	-2288	Brd4	92346	48.56	78.77	-30.21	DG_NC	5.99972	1.97661e-09	8.82528e-08
chr3:149135001-149135500	chr3	149135001	149135500	500	Adgrl2	-180593			59.79	90	-30.21	DG_NC	5.36223	8.22009e-08	2.6137e-06
chr8:46809501-46810000	chr8	46809501	46810000	500	Enpp6	-177136	Irf2	70019	68.07	98.28	-30.21	DG_NC	5.35019	8.78611e-08	2.77524e-06
chr13:13469501-13470000	chr13	13469501	13470000	500	Lyst	-120646	Nid1	32200	63.46	93.67	-30.21	DG_NC	5.16057	2.46197e-07	7.03874e-06
chr1:28436001-28436500	chr1	28436001	28436500	500	NONE				49.25	79.46	-30.21	DG_NC	4.87487	1.08878e-06	2.67054e-05
chr9:113134501-113135000	chr9	113134501	113135000	500	NONE				51.76	81.97	-30.21	DG_NC	4.79318	1.64161e-06	3.85058e-05
chr8:67686501-67687000	chr8	67686501	67687000	500	Nat3	162897			55.36	85.57	-30.21	DG_NC	4.76701	1.86984e-06	4.32392e-05
chr3:65008501-65009000	chr3	65008501	65009000	500	Kcnab1	-100633			55.96	86.17	-30.21	DG_NC	4.75732	1.96177e-06	4.51223e-05
chr4:100852001-100852500	chr4	100852001	100852500	500	Cachd1	75576	Gm10577	168445	29.63	59.84	-30.21	DG_NC	4.72856	2.26121e-06	5.12063e-05
chr5:145236001-145236500	chr5	145236001	145236500	500	Zscan25	-47101	Zfp655	4528	57.94	88.16	-30.21	DG_NC	4.5833	4.57691e-06	9.58111e-05
chr3:39945501-39946000	chr3	39945501	39946000	500	NONE				66.15	96.36	-30.21	DG_NC	4.53349	5.80179e-06	0.000118171
chr4:67950001-67950500	chr4	67950001	67950500	500	NONE				44.54	74.75	-30.21	DG_NC	4.48395	7.32748e-06	0.000145178
chr14:108815001-108815500	chr14	108815001	108815500	500	Slitrk1	98988			50	80.21	-30.21	DG_NC	4.42688	9.56077e-06	0.000183626
chr9:89923001-89923500	chr9	89923001	89923500	500	Ctsh	-131016	Rasgrf1	13342	46.79	77	-30.21	DG_NC	4.40517	1.057e-05	0.000200573
chr1:119808001-119808500	chr1	119808001	119808500	500	Epb41l5	-159315	Ptpn4	29362	52.29	82.5	-30.21	DG_NC	4.39201	1.12305e-05	0.000211572
chr19:48414001-48414500	chr19	48414001	48414500	500	NONE				59.49	89.71	-30.21	DG_NC	4.27856	1.88107e-05	0.000332623
chr12:16890001-16890500	chr12	16890001	16890500	500	Rock2	-4644	E2f6	79274	58.49	88.7	-30.21	DG_NC	4.18735	2.82234e-05	0.000474549
chr8:42216001-42216500	chr8	42216001	42216500	500	NONE				65.62	95.83	-30.21	DG_NC	4.0673	4.75618e-05	0.000747419
chr5:90728501-90729000	chr5	90728501	90729000	500	Rassf6	-88264	Cxcl5	-30627	24.22	54.44	-30.21	DG_NC	4.06638	4.77486e-05	0.000749961
chr3:80779001-80779500	chr3	80779001	80779500	500	Gria2	23584			37.5	67.71	-30.21	DG_NC	4.0556	5.00054e-05	0.000780634
chr13:101461001-101461500	chr13	101461001	101461500	500	NONE				43.48	73.68	-30.21	DG_NC	3.93275	8.39778e-05	0.00122244
chr1:159750501-159751000	chr1	159750501	159751000	500	NONE				33.43	63.64	-30.21	DG_NC	3.84164	0.000122214	0.00168757
chr14:9393501-9394000	chr14	9393501	9394000	500	NONE				2.46	32.67	-30.21	DG_NC	3.82816	0.000129104	0.001769
chr5:29577501-29578000	chr5	29577501	29578000	500	Dnajb6	-157937	Ube3c	8509	56.58	86.79	-30.21	DG_NC	3.77863	0.000157695	0.00209824
chr4:24382001-24382500	chr4	24382001	24382500	500	Mms22l	-114200			59.02	89.23	-30.21	DG_NC	3.67081	0.000241787	0.00302195
chr8:6624501-6625000	chr8	6624501	6625000	500	NONE				58.97	89.19	-30.21	DG_NC	3.35208	0.000802056	0.00827725
chr13:41676501-41677000	chr13	41676501	41677000	500	Tmem170b	70535	Adtrp	170737	55.65	85.87	-30.22	DG_NC	10.2292	1.46711e-24	6.1039e-22
chr7:67542501-67543000	chr7	67542501	67543000	500	Mef2a	-169893	Lrrc28	102480	53.96	84.17	-30.22	DG_NC	9.32403	1.12007e-20	2.85175e-18
chr14:25253001-25253500	chr14	25253001	25253500	500	NONE				23.48	53.7	-30.22	DG_NC	9.07734	1.1126e-19	2.48579e-17
chr19:41852501-41853000	chr19	41852501	41853000	500	Frat2	-4619	Rrp12	43402	61.68	91.9	-30.22	DG_NC	8.95605	3.36527e-19	7.04602e-17
chr8:91262001-91262500	chr8	91262001	91262500	500	Aktip	-128254	Rpgrip1l	51011	63.28	93.49	-30.22	DG_NC	8.87808	6.80222e-19	1.3621e-16
chr13:115310501-115311000	chr13	115310501	115311000	500	NONE				57.77	87.99	-30.22	DG_NC	8.7756	1.69994e-18	3.21744e-16
chr1:77931501-77932000	chr1	77931501	77932000	500	NONE				50.22	80.45	-30.22	DG_NC	8.36514	6.00451e-17	9.17837e-15
chr8:10155501-10156000	chr8	10155501	10156000	500	Myo16	1783			43.22	73.43	-30.22	DG_NC	8.33265	7.90554e-17	1.18887e-14
chr13:24787501-24788000	chr13	24787501	24788000	500	Gmnn	-25890	BC005537	-13906	11.65	41.88	-30.22	DG_NC	8.27843	1.24805e-16	1.8288e-14
chr6:55804501-55805000	chr6	55804501	55805000	500	Neurod6	-123488	Ccdc129	-32144	19.32	49.54	-30.22	DG_NC	7.95634	1.77207e-15	2.19562e-13
chr15:60534501-60535000	chr15	60534501	60535000	500	NONE				49.43	79.66	-30.22	DG_NC	7.88724	3.08946e-15	3.68981e-13
chr7:140909501-140910000	chr7	140909501	140910000	500	Nlrp6	-11151	Cox8b	-9305	52.69	82.91	-30.22	DG_NC	7.5008	6.34294e-14	6.22512e-12
chr16:11423001-11423500	chr16	11423001	11423500	500	Snx29	100343			65.61	95.83	-30.22	DG_NC	7.28258	3.27493e-13	2.87616e-11
chr9:49499001-49499500	chr9	49499001	49499500	500	Ttc12	-13026			25.9	56.13	-30.22	DG_NC	7.01241	2.34247e-12	1.78728e-10
chr4:106082501-106083000	chr4	106082501	106083000	500	NONE				59.47	89.69	-30.22	DG_NC	6.78752	1.1408e-11	7.72895e-10
chr1:186611501-186612000	chr1	186611501	186612000	500	Tgfb2	93949			58.45	88.67	-30.22	DG_NC	6.43914	1.20149e-10	6.75777e-09
chr13:19393501-19394000	chr13	19393501	19394000	500	Stard3nl	1983			45.82	76.05	-30.22	DG_NC	6.2807	3.37052e-10	1.74347e-08
chr6:41182501-41183000	chr6	41182501	41183000	500	2210010C04Rik	-147242	Try4	-119518	62.88	93.1	-30.22	DG_NC	6.22458	4.82844e-10	2.42615e-08
chr13:44943001-44943500	chr13	44943001	44943500	500	Dtnbp1	58896			53.87	84.08	-30.22	DG_NC	6.21699	5.06772e-10	2.53571e-08
chr15:53137501-53138000	chr15	53137501	53138000	500	NONE				32.96	63.18	-30.22	DG_NC	5.99112	2.08396e-09	9.26216e-08
chr15:43364501-43365000	chr15	43364501	43365000	500	Emc2	-112478	Eif3e	-82015	20.08	50.29	-30.22	DG_NC	5.715	1.09701e-08	4.20338e-07
chr10:17262001-17262500	chr10	17262001	17262500	500	NONE				44.78	75	-30.22	DG_NC	5.68243	1.32797e-08	5.00036e-07
chr6:108664001-108664500	chr6	108664001	108664500	500	Arl8b	-118848	Bhlhe40	3622	46.92	77.14	-30.22	DG_NC	5.48901	4.042e-08	1.37448e-06
chr9:112004001-112004500	chr9	112004001	112004500	500	Arpp21	183515			46.76	76.98	-30.22	DG_NC	5.44865	5.07527e-08	1.68966e-06
chr6:142404001-142404500	chr6	142404001	142404500	500	Spx	-9190	Golt1b	17030	38.12	68.35	-30.22	DG_NC	5.1134	3.16413e-07	8.82275e-06
chr1:88530501-88531000	chr1	88530501	88531000	500	Glrp1	-20685	Arl4c	171470	27.85	58.06	-30.22	DG_NC	5.00198	5.67455e-07	1.49121e-05
chr18:8742001-8742500	chr18	8742001	8742500	500	NONE				45.93	76.15	-30.22	DG_NC	4.76997	1.84249e-06	4.26771e-05
chr8:71876501-71877000	chr8	71876501	71877000	500	Fcho1	-155444	Zfp709	-5268	67.74	97.96	-30.22	DG_NC	4.64784	3.35435e-06	7.27515e-05
chr14:39338501-39339000	chr14	39338501	39339000	500	Nrg3	134337			33.33	63.55	-30.22	DG_NC	4.59588	4.30917e-06	9.08454e-05
chr6:107490501-107491000	chr6	107490501	107491000	500	Lrrn1	-39017			59.62	89.83	-30.22	DG_NC	4.33308	1.47036e-05	0.000268022
chr8:113224001-113224500	chr8	113224001	113224500	500	NONE				61.97	92.19	-30.22	DG_NC	4.3247	1.52738e-05	0.000277098
chr3:55687501-55688000	chr3	55687501	55688000	500	Mab21l1	-94759			43.97	74.19	-30.22	DG_NC	4.20777	2.57905e-05	0.000438604
chr4:94811001-94811500	chr4	94811001	94811500	500	Tek	71951	Eqtn	117543	51.85	82.08	-30.22	DG_NC	4.05056	5.10953e-05	0.000795405
chr2:143087501-143088000	chr2	143087501	143088000	500	Otor	9278			23.63	53.85	-30.22	DG_NC	3.98313	6.8014e-05	0.00101853
chr3:10761501-10762000	chr3	10761501	10762000	500	NONE				62	92.22	-30.22	DG_NC	3.80624	0.000141096	0.00190784
chr7:91975001-91975500	chr7	91975001	91975500	500	NONE				62.96	93.18	-30.22	DG_NC	3.72827	0.0001928	0.00249239
chr10:98515001-98515500	chr10	98515001	98515500	500	NONE				44.44	74.67	-30.22	DG_NC	3.62004	0.000294556	0.00357424
chr1:187405501-187406000	chr1	187405501	187406000	500	Gpatch2	190240			26.92	57.14	-30.22	DG_NC	3.5215	0.00042911	0.00490981
chr14:77908501-77909000	chr14	77908501	77909000	500	Epsti1	4512	Fam216b	180256	59.57	89.8	-30.22	DG_NC	3.50506	0.000456504	0.00517069
chr13:95049001-95049500	chr13	95049001	95049500	500	Wdr41	72903	Pde8b	173815	47.42	77.65	-30.22	DG_NC	3.50258	0.000460777	0.00521113
chr13:19026501-19027000	chr13	19026501	19027000	500	Amph	78400			31.58	61.8	-30.22	DG_NC	3.36676	0.000760561	0.00792134
chr1:184984501-184985000	chr1	184984501	184985000	500	C130074G19Rik	-101533	Mark1	14819	44.09	74.31	-30.22	DG_NC	3.34299	0.000828795	0.00850502
chr11:96595501-96596000	chr11	96595501	96596000	500	Skap1	131158	Snx11	181780	41.75	71.97	-30.22	DG_NC	3.3051	0.000949435	0.00951448
chr3:129155001-129155500	chr3	129155001	129155500	500	Pitx2	-58721			59.85	90.08	-30.23	DG_NC	10.4428	1.58112e-25	7.38714e-23
chr8:44014001-44014500	chr8	44014001	44014500	500	NONE				59.6	89.83	-30.23	DG_NC	10.052	9.00448e-24	3.41205e-21
chr19:47029501-47030000	chr19	47029501	47030000	500	Nt5c2	-14598	Pcgf6	21094	46.34	76.58	-30.23	DG_NC	9.9335	2.97633e-23	1.05448e-20
chr6:40123001-40123500	chr6	40123001	40123500	500	Tmem178b	13000			29.5	59.73	-30.23	DG_NC	8.86992	7.32005e-19	1.45942e-16
chr17:70592501-70593000	chr17	70592501	70593000	500	Dlgap1	167957			38.66	68.89	-30.23	DG_NC	8.67883	3.99848e-18	7.20225e-16
chr18:69480501-69481000	chr18	69480501	69481000	500	Tcf4	136262			55	85.23	-30.23	DG_NC	7.74171	9.80847e-15	1.08849e-12
chr8:67633001-67633500	chr8	67633001	67633500	500	Nat3	109397			32.74	62.96	-30.23	DG_NC	7.37647	1.62537e-13	1.49857e-11
chr15:99652001-99652500	chr15	99652001	99652500	500	Asic1	-18467	Racgap1	-608	27.14	57.38	-30.23	DG_NC	7.35312	1.9364e-13	1.76342e-11
chr16:6977501-6978000	chr16	6977501	6978000	500	Rbfox1	-92084			60.96	91.19	-30.23	DG_NC	6.90841	4.90116e-12	3.53991e-10
chr7:4858001-4858500	chr7	4858001	4858500	500	Shisa7	-13555	Isoc2b	7942	51.68	81.9	-30.23	DG_NC	6.73266	1.66586e-11	1.09665e-09
chr18:66755001-66755500	chr18	66755001	66755500	500	Mc4r	105221			25.22	55.45	-30.23	DG_NC	6.67814	2.42001e-11	1.54798e-09
chr2:102145001-102145500	chr2	102145001	102145500	500	Ldlrad3	41134			65.35	95.58	-30.23	DG_NC	6.54534	5.93606e-11	3.53828e-09
chr10:94612501-94613000	chr10	94612501	94613000	500	Cep83	-75903	Tmcc3	97894	59.93	90.16	-30.23	DG_NC	6.39153	1.64237e-10	9.00987e-09
chr16:55039501-55040000	chr16	55039501	55040000	500	NONE				37.11	67.35	-30.23	DG_NC	6.26174	3.80701e-10	1.94999e-08
chr11:24105501-24106000	chr11	24105501	24106000	500	Bcl11a	27578			43.03	73.26	-30.23	DG_NC	6.2207	4.94936e-10	2.48146e-08
chr11:5598501-5599000	chr11	5598501	5599000	500	Ankrd36	29067	Mrps24	108936	42.79	73.02	-30.23	DG_NC	5.89992	3.63681e-09	1.53953e-07
chr17:84690001-84690500	chr17	84690001	84690500	500	Abcg8	7130	Lrpprc	100307	50.37	80.61	-30.23	DG_NC	5.70027	1.19619e-08	4.54672e-07
chr6:58894001-58894500	chr6	58894001	58894500	500	Nap1l5	12825	Herc3	60551	61.33	91.57	-30.23	DG_NC	5.40578	6.45261e-08	2.09963e-06
chr14:26856501-26857000	chr14	26856501	26857000	500	Asb14	-37806	Dnah12	163477	45.99	76.22	-30.23	DG_NC	5.21635	1.82486e-07	5.37297e-06
chr9:27366001-27366500	chr9	27366001	27366500	500	Spata19	-30570	Igsf9b	67023	57.38	87.61	-30.23	DG_NC	5.19789	2.01567e-07	5.87708e-06
chr12:89396501-89397000	chr12	89396501	89397000	500	NONE				44	74.23	-30.23	DG_NC	5.10669	3.27852e-07	9.11036e-06
chr3:79003501-79004000	chr3	79003501	79004000	500	Rapgef2	142124			54.98	85.22	-30.23	DG_NC	5.10552	3.29881e-07	9.16156e-06
chr3:142157001-142157500	chr3	142157001	142157500	500	Bmpr1b	-174987			28.4	58.62	-30.23	DG_NC	4.94554	7.59348e-07	1.93446e-05
chr14:13991501-13992000	chr14	13991501	13992000	500	Thoc7	-30474	Atxn7	-20740	61.54	91.76	-30.23	DG_NC	4.9445	7.6341e-07	1.94385e-05
chr9:28359001-28359500	chr9	28359001	28359500	500	NONE				62.16	92.39	-30.23	DG_NC	4.64335	3.42807e-06	7.41739e-05
chr16:90497501-90498000	chr16	90497501	90498000	500	Hunk	111354			8.45	38.68	-30.23	DG_NC	4.6079	4.06751e-06	8.63191e-05
chr16:34417001-34417500	chr16	34417001	34417500	500	Kalrn	96797			21.93	52.16	-30.23	DG_NC	4.36855	1.25073e-05	0.000232556
chr1:54256501-54257000	chr1	54256501	54257000	500	Ccdc150	6068	Gtf3c3	182220	50.79	81.02	-30.23	DG_NC	4.15112	3.30857e-05	0.000544992
chr1:6224501-6225000	chr1	6224501	6225000	500	Alkal1	-134467	Rb1cc1	10106	56.1	86.33	-30.23	DG_NC	4.15088	3.31206e-05	0.000545483
chr2:4469001-4469500	chr2	4469001	4469500	500	Prpf18	182835			65.52	95.74	-30.23	DG_NC	4.14464	3.40349e-05	0.000558663
chr7:64991001-64991500	chr7	64991001	64991500	500	Nsmce3	-118254	Fam189a1	165319	36.44	66.67	-30.23	DG_NC	4.07119	4.67732e-05	0.00073675
chr4:52422501-52423000	chr4	52422501	52423000	500	Smc2	-16492			42.5	72.73	-30.23	DG_NC	4.03892	5.36986e-05	0.000830522
chr8:23293001-23293500	chr8	23293001	23293500	500	Sfrp1	-118251	Golga7	-36230	49.34	79.58	-30.23	DG_NC	3.96822	7.241e-05	0.00107532
chr2:168626501-168627000	chr2	168626501	168627000	500	Nfatc2	-36491	Atp9a	115049	23.16	53.39	-30.23	DG_NC	3.78617	0.00015299	0.00204455
chr12:12198001-12198500	chr12	12198001	12198500	500	Fam49a	-63888			52.46	82.69	-30.23	DG_NC	3.48161	0.000498413	0.0055661
chr18:9108001-9108500	chr18	9108001	9108500	500	Fzd8	-104605			42.19	72.41	-30.23	DG_NC	3.36951	0.000753031	0.00785541
chr2:95783001-95783500	chr2	95783001	95783500	500	NONE				43.24	73.47	-30.23	DG_NC	3.33019	0.000867852	0.00883431
chr9:31887501-31888000	chr9	31887501	31888000	500	Barx2	25711			28.11	58.35	-30.24	DG_NC	9.71893	2.50399e-22	7.88916e-20
chr15:98544001-98544500	chr15	98544001	98544500	500	Kansl2	-10030	Ccnt1	26672	43.87	74.11	-30.24	DG_NC	9.27227	1.82231e-20	4.50819e-18
chr16:20361001-20361500	chr16	20361001	20361500	500	Cyp2ab1	-38186	Abcc5	65143	48.77	79.01	-30.24	DG_NC	8.08542	6.19507e-16	8.2201e-14
chr8:83687501-83688000	chr8	83687501	83688000	500	Pkn1	6309	Ptger1	21073	46.44	76.68	-30.24	DG_NC	8.05238	8.12017e-16	1.05983e-13
chr2:45194501-45195000	chr2	45194501	45195000	500	Zeb2	-77356			36.96	67.2	-30.24	DG_NC	7.94283	1.97627e-15	2.43089e-13
chr1:152516001-152516500	chr1	152516001	152516500	500	Rgl1	108966	Colgalt2	116421	42.79	73.03	-30.24	DG_NC	7.70935	1.2646e-14	1.37911e-12
chr9:34269501-34270000	chr9	34269501	34270000	500	NONE				49.27	79.51	-30.24	DG_NC	7.70603	1.29788e-14	1.41264e-12
chr7:98646501-98647000	chr7	98646501	98647000	500	Emsy	10028	Lrrc32	157054	43.13	73.38	-30.24	DG_NC	7.63258	2.30108e-14	2.41242e-12
chr3:33063001-33063500	chr3	33063001	33063500	500	Pex5l	19809			43.74	73.98	-30.24	DG_NC	7.49238	6.76355e-14	6.61158e-12
chr6:147101001-147101500	chr6	147101001	147101500	500	Klhl42	9872	Pthlh	162916	43.17	73.41	-30.24	DG_NC	7.48621	7.08912e-14	6.90789e-12
chr19:58307001-58307500	chr19	58307001	58307500	500	Gfra1	148147			64.25	94.48	-30.24	DG_NC	6.92381	4.39654e-12	3.20097e-10
chr6:34966001-34966500	chr6	34966001	34966500	500	Slc23a4	11748	Stra8	46088	59.18	89.42	-30.24	DG_NC	6.80713	9.95649e-12	6.81531e-10
chr2:157968001-157968500	chr2	157968001	157968500	500	Vstm2l	53598	Tti1	60182	30.19	60.42	-30.24	DG_NC	6.79158	1.10915e-11	7.52989e-10
chr7:80492001-80492500	chr7	80492001	80492500	500	Furin	-90544	Blm	42747	48.79	79.03	-30.24	DG_NC	6.73827	1.60288e-11	1.0586e-09
chr18:45242501-45243000	chr18	45242501	45243000	500	Kcnn2	-26254			57.92	88.17	-30.24	DG_NC	6.39596	1.59545e-10	8.7722e-09
chr16:9943001-9943500	chr16	9943001	9943500	500	Grin2a	51672			44.76	75	-30.24	DG_NC	6.36585	1.94212e-10	1.05174e-08
chr17:11585001-11585500	chr17	11585001	11585500	500	NONE				55.21	85.44	-30.24	DG_NC	6.34212	2.26619e-10	1.21176e-08
chr3:158461001-158461500	chr3	158461001	158461500	500	Lrrc7	100970			66.09	96.33	-30.24	DG_NC	6.18796	6.09473e-10	3.00276e-08
chr7:113547501-113548000	chr7	113547501	113548000	500	Far1	33917			60.19	90.43	-30.24	DG_NC	6.05624	1.39342e-09	6.41153e-08
chr6:103306501-103307000	chr6	103306501	103307000	500	NONE				25.53	55.77	-30.24	DG_NC	5.999	1.98542e-09	8.86159e-08
chr9:75661501-75662000	chr9	75661501	75662000	500	Scg3	22305	Lysmd2	36010	56.42	86.67	-30.24	DG_NC	5.68177	1.33308e-08	5.01746e-07
chr15:67955001-67955500	chr15	67955001	67955500	500	NONE				51.65	81.89	-30.24	DG_NC	5.47767	4.3096e-08	1.45667e-06
chr11:35950001-35950500	chr11	35950001	35950500	500	Rars	-115745	Wwc1	30276	45.76	76	-30.24	DG_NC	5.45024	5.03024e-08	1.67597e-06
chr15:84768001-84768500	chr15	84768001	84768500	500	Arhgap8	48199	Phf21b	87798	52.2	82.44	-30.24	DG_NC	5.39094	7.00885e-08	2.26299e-06
chr6:21257001-21257500	chr6	21257001	21257500	500	Kcnd2	41748			24.74	54.98	-30.24	DG_NC	5.16424	2.41421e-07	6.9159e-06
chr16:39129001-39129500	chr16	39129001	39129500	500	NONE				54.86	85.1	-30.24	DG_NC	5.16398	2.41757e-07	6.92436e-06
chr14:20702501-20703000	chr14	20702501	20703000	500	Chchd1	-255	Fut11	7783	0.4	30.64	-30.24	DG_NC	5.11998	3.05576e-07	8.54993e-06
chr18:4687501-4688000	chr18	4687501	4688000	500	Jcad	52822			52.68	82.91	-30.24	DG_NC	5.08116	3.75133e-07	1.02843e-05
chr18:10666501-10667000	chr18	10666501	10667000	500	Abhd3	39945	Snrpd1	48955	52.94	83.19	-30.24	DG_NC	5.06401	4.10521e-07	1.1156e-05
chr9:110373001-110373500	chr9	110373001	110373500	500	Ptpn23	34962	Scap	39895	55.22	85.47	-30.24	DG_NC	4.96516	6.86459e-07	1.76807e-05
chr13:71136501-71137000	chr13	71136501	71137000	500	NONE				46.04	76.28	-30.24	DG_NC	4.86631	1.137e-06	2.77585e-05
chr8:37197501-37198000	chr8	37197501	37198000	500	NONE				27.66	57.89	-30.24	DG_NC	4.77642	1.7844e-06	4.14788e-05
chr18:56787501-56788000	chr18	56787501	56788000	500	Lmnb1	79938	March3	137797	64.1	94.34	-30.24	DG_NC	4.55266	5.29725e-06	0.000109028
chr2:74598501-74599000	chr2	74598501	74599000	500	Hoxd10	-93173	Hoxd11	-83572	46.86	77.1	-30.24	DG_NC	4.54008	5.6234e-06	0.000114938	Lnpk (-19803)
chr11:8910501-8911000	chr11	8910501	8911000	500	Pkd1l1	62515			25.64	55.88	-30.24	DG_NC	4.40141	1.07551e-05	0.000203664
chr13:9891501-9892000	chr13	9891501	9892000	500	Zmynd11	-127263			27.21	57.45	-30.24	DG_NC	4.37275	1.2269e-05	0.000228695
chr13:24658501-24659000	chr13	24658501	24659000	500	Ripor2	20103	Gmnn	103110	44.76	75	-30.24	DG_NC	4.19906	2.68028e-05	0.000453626
chr9:86543501-86544000	chr9	86543501	86544000	500	Pgm3	28076	Dopey1	76597	6.35	36.59	-30.24	DG_NC	3.8481	0.000119036	0.00164997
chr9:36791001-36791500	chr9	36791001	36791500	500	Stt3a	-23572	Ei24	6022	53.92	84.16	-30.24	DG_NC	3.83133	0.000127453	0.00174958
chr8:56695501-56696000	chr8	56695501	56696000	500	Fbxo8	144661			43.9	74.14	-30.24	DG_NC	3.58459	0.00033761	0.00401114
chr19:30093001-30093500	chr19	30093001	30093500	500	Uhrf2	62738	Gldc	82167	30.09	60.34	-30.24	DG_NC	3.34304	0.000828668	0.00850393
chr6:57002001-57002500	chr6	57002001	57002500	500	Vmn1r6	-49	Vmn1r5	16956	48.48	78.72	-30.24	DG_NC	3.28878	0.00100624	0.00998285
chr7:72905501-72906000	chr7	72905501	72906000	500	NONE				56.61	86.86	-30.25	DG_NC	9.28609	1.60063e-20	3.98929e-18
chr6:54652001-54652500	chr6	54652001	54652500	500	Mturn	-29503	Plekha8	57140	52.32	82.57	-30.25	DG_NC	8.75677	2.00918e-18	3.76541e-16
chr4:152018501-152019000	chr4	152018501	152019000	500	Zbtb48	8910	Klhl21	9948	50.6	80.85	-30.25	DG_NC	8.17521	2.95356e-16	4.09809e-14
chr16:68915501-68916000	chr16	68915501	68916000	500	NONE				51.59	81.84	-30.25	DG_NC	8.08234	6.35346e-16	8.41759e-14
chr19:23789001-23789500	chr19	23789001	23789500	500	Apba1	30375			57.4	87.64	-30.25	DG_NC	7.95872	1.73824e-15	2.15644e-13
chr11:24173001-24173500	chr11	24173001	24173500	500	Bcl11a	95078			45.8	76.06	-30.25	DG_NC	7.74217	9.77354e-15	1.08499e-12
chr17:64093001-64093500	chr17	64093001	64093500	500	Fer	197233			53.08	83.33	-30.25	DG_NC	7.70551	1.30319e-14	1.41815e-12
chr5:74091001-74091500	chr5	74091001	74091500	500	Rasl11b	-104035	Usp46	-22820	58.77	89.02	-30.25	DG_NC	7.43103	1.07756e-13	1.02146e-11
chr16:45895001-45895500	chr16	45895001	45895500	500	Phldb2	-51017	Plcxd2	114967	45.38	75.64	-30.25	DG_NC	7.40822	1.28008e-13	1.19859e-11
chr1:71963501-71964000	chr1	71963501	71964000	500	NONE				48.48	78.73	-30.25	DG_NC	7.38095	1.57161e-13	1.45175e-11
chr18:66652501-66653000	chr18	66652501	66653000	500	Pmaip1	194147			25.84	56.08	-30.25	DG_NC	7.26186	3.81812e-13	3.31667e-11
chr14:87638001-87638500	chr14	87638001	87638500	500	NONE				61.7	91.95	-30.25	DG_NC	6.88199	5.90223e-12	4.20247e-10
chr11:46203001-46203500	chr11	46203001	46203500	500	Nipal4	-36743	Fndc9	-32280	55.75	86	-30.25	DG_NC	6.73742	1.61219e-11	1.06412e-09
chr7:36334501-36335000	chr7	36334501	36335000	500	NONE				52.1	82.35	-30.25	DG_NC	6.70675	1.99002e-11	1.29229e-09
chr9:44844501-44845000	chr9	44844501	44845000	500	Ttc36	-41679	Kmt2a	36545	35.59	65.84	-30.25	DG_NC	6.28848	3.20588e-10	1.66514e-08
chr13:99080001-99080500	chr13	99080001	99080500	500	Zfp366	-104572	1700024P04Rik	-95686	53.5	83.75	-30.25	DG_NC	6.05091	1.44033e-09	6.61013e-08
chr7:109290001-109290500	chr7	109290001	109290500	500	Lmo1	-119732	Stk33	148825	32.57	62.81	-30.25	DG_NC	5.96228	2.48746e-09	1.08831e-07
chr11:8821501-8822000	chr11	8821501	8822000	500	Tns3	-157216	Pkd1l1	151515	53.2	83.45	-30.25	DG_NC	5.88339	4.01958e-09	1.68682e-07
chr1:19046501-19047000	chr1	19046501	19047000	500	Tfap2d	-56271			33.81	64.06	-30.25	DG_NC	5.86125	4.59387e-09	1.90471e-07
chr12:55493501-55494000	chr12	55493501	55494000	500	Aldoart2	-71488	Nfkbia	-1104	28.19	58.44	-30.25	DG_NC	5.72207	1.05234e-08	4.04708e-07
chr6:8771001-8771500	chr6	8771001	8771500	500	Ica1	7233			39.81	70.06	-30.25	DG_NC	5.69428	1.23892e-08	4.694e-07
chr17:15968501-15969000	chr17	15968501	15969000	500	Rgmb	-142165			31.97	62.22	-30.25	DG_NC	5.61296	1.98899e-08	7.21754e-07
chr4:8279001-8279500	chr4	8279001	8279500	500	Car8	-40210			42.25	72.5	-30.25	DG_NC	5.52517	3.29171e-08	1.14107e-06
chr6:18852501-18853000	chr6	18852501	18853000	500	Ankrd7	-13599	Lsm8	4172	55.03	85.28	-30.25	DG_NC	5.41188	6.23656e-08	2.0353e-06
chr2:152139501-152140000	chr2	152139501	152140000	500	Tcf15	-3810	Srxn1	34227	25.59	55.84	-30.25	DG_NC	5.38289	7.32999e-08	2.356e-06
chr10:68640001-68640500	chr10	68640001	68640500	500	1700040L02Rik	-98355	Tmem26	-83495	56.54	86.79	-30.25	DG_NC	5.37095	7.83247e-08	2.50189e-06
chr1:56665001-56665500	chr1	56665001	56665500	500	Hsfy2	-27816			52.97	83.22	-30.25	DG_NC	5.20517	1.93823e-07	5.67253e-06
chr8:8655001-8655500	chr8	8655001	8655500	500	Efnb2	5991			37.27	67.52	-30.25	DG_NC	5.14514	2.67325e-07	7.58252e-06
chr8:76592501-76593000	chr8	76592501	76593000	500	NONE				64.2	94.44	-30.25	DG_NC	4.84745	1.25057e-06	3.02219e-05
chr11:40928001-40928500	chr11	40928001	40928500	500	Ccng1	-172940			25.3	55.56	-30.25	DG_NC	4.64591	3.38588e-06	7.33614e-05
chr10:120948501-120949000	chr10	120948501	120949000	500	Msrb3	-49650	Lemd3	30581	30.53	60.78	-30.25	DG_NC	4.52741	5.97116e-06	0.000121212
chr13:43048001-43048500	chr13	43048001	43048500	500	Tbc1d7	123233			23.78	54.02	-30.25	DG_NC	4.52619	6.00565e-06	0.000121827
chr3:42979501-42980000	chr3	42979501	42980000	500	NONE				35.96	66.22	-30.25	DG_NC	4.00313	6.251e-05	0.000947002
chr1:181436001-181436500	chr1	181436001	181436500	500	Ccdc121	75200	Cnih3	83623	41.58	71.83	-30.25	DG_NC	3.92933	8.51813e-05	0.00123755
chr4:100632001-100632500	chr4	100632001	100632500	500	Cachd1	-144424	Ube2u	153402	27.72	57.97	-30.25	DG_NC	3.88702	0.000101481	0.0014388
chr5:65931001-65931500	chr5	65931001	65931500	500	Chrna9	-35873	Rhoh	70038	49.28	79.53	-30.25	DG_NC	3.8588	0.000113945	0.00158917
chr3:17867001-17867500	chr3	17867001	17867500	500	Cypt12	-81159			47.87	78.12	-30.25	DG_NC	3.85518	0.000115643	0.00160956
chr14:49437501-49438000	chr14	49437501	49438000	500	1700011H14Rik	-192323	Slc35f4	88135	25.71	55.96	-30.25	DG_NC	3.81669	0.000135253	0.00184045
chr19:49929501-49930000	chr19	49929501	49930000	500	Rpl13a-ps1	100984			53.91	84.16	-30.25	DG_NC	3.77949	0.000157151	0.00209221
chr1:58043001-58043500	chr1	58043001	58043500	500	Aox3	-69885	Aox1	13320	51.29	81.55	-30.25	DG_NC	3.74615	0.000179568	0.00234573
chr4:131942501-131943000	chr4	131942501	131943000	500	Tmem200b	20980	Epb41	129346	53.85	84.1	-30.25	DG_NC	3.64573	0.000266638	0.00328488
chr10:53940001-53940500	chr10	53940001	53940500	500	Fam184a	-189128	Man1a	135545	51.69	81.94	-30.25	DG_NC	3.57941	0.000344366	0.00407861
chr13:107336501-107337000	chr13	107336501	107337000	500	NONE				43.08	73.33	-30.25	DG_NC	3.49939	0.000466324	0.0052633
chr3:126848001-126848500	chr3	126848001	126848500	500	NONE				50.7	80.95	-30.25	DG_NC	3.48795	0.000486731	0.00545693
chr15:86830001-86830500	chr15	86830001	86830500	500	NONE				49.32	79.57	-30.25	DG_NC	3.46673	0.000526824	0.00583054
chr13:31430001-31430500	chr13	31430001	31430500	500	Foxq1	-125883			50.88	81.13	-30.25	DG_NC	3.43014	0.000603269	0.00653007
chr1:136224501-136225000	chr1	136224501	136225000	500	Mroh3	-11923	Gpr25	36122	59.7	89.96	-30.26	DG_NC	10.8718	1.57072e-27	9.18297e-25
chr10:126015501-126016000	chr10	126015501	126016000	500	Lrig3	49498			53.32	83.58	-30.26	DG_NC	10.075	7.12286e-24	2.73249e-21
chr17:4610001-4610500	chr17	4610001	4610500	500	NONE				41.59	71.85	-30.26	DG_NC	9.52225	1.6947e-21	4.78748e-19
chr5:106200501-106201000	chr5	106200501	106201000	500	NONE				8.3	38.57	-30.26	DG_NC	8.90559	5.31019e-19	1.07966e-16
chr9:103146001-103146500	chr9	103146001	103146500	500	Rab6b	34444	Srprb	55886	18.82	49.08	-30.26	DG_NC	8.82674	1.07768e-18	2.09856e-16
chr1:151102501-151103000	chr1	151102501	151103000	500	Hmcn1	-109700			43.04	73.3	-30.26	DG_NC	8.68582	3.76007e-18	6.795e-16
chr7:138207001-138207500	chr7	138207001	138207500	500	Tcerg1l	190477			55.21	85.47	-30.26	DG_NC	8.44747	2.97679e-17	4.74968e-15
chr15:68971001-68971500	chr15	68971001	68971500	500	Khdrbs3	42831			55.4	85.67	-30.26	DG_NC	8.39477	4.66793e-17	7.24209e-15
chr18:61183001-61183500	chr18	61183001	61183500	500	Hmgxb3	-6201	Slc26a2	28361	33.77	64.03	-30.26	DG_NC	8.31518	9.16113e-17	1.36626e-14
chr12:105823001-105823500	chr12	105823001	105823500	500	Papola	38557			43.19	73.44	-30.26	DG_NC	8.22094	2.01913e-16	2.87128e-14
chr5:101509501-101510000	chr5	101509501	101510000	500	Nkx6-1	155245			50.25	80.51	-30.26	DG_NC	8.15352	3.5347e-16	4.85357e-14
chr7:135618501-135619000	chr7	135618501	135619000	500	Ptpre	80912	Mki67	97610	47.84	78.1	-30.26	DG_NC	8.09731	5.61873e-16	7.50011e-14
chr14:118194501-118195000	chr14	118194501	118195000	500	Sox21	42279	Gpr180	57624	13.23	43.49	-30.26	DG_NC	7.93294	2.14026e-15	2.61799e-13
chrX:11597501-11598000	chrX	11597501	11598000	500	NONE				44.52	74.78	-30.26	DG_NC	7.90969	2.58026e-15	3.11815e-13
chr11:53310501-53311000	chr11	53310501	53311000	500	Zcchc10	-13928	Hspa4	-10294	55.45	85.71	-30.26	DG_NC	7.75825	8.61126e-15	9.64016e-13
chr1:23415001-23415500	chr1	23415001	23415500	500	Ogfrl1	-32076			60.24	90.5	-30.26	DG_NC	7.52886	5.11852e-14	5.0947e-12
chr2:6990501-6991000	chr2	6990501	6991000	500	Celf2	-105755			37.36	67.63	-30.26	DG_NC	7.4483	9.455e-14	9.03706e-12
chr4:47027501-47028000	chr4	47027501	47028000	500	Gabbr2	-35878	Anks6	29555	55.46	85.71	-30.26	DG_NC	7.22493	5.01348e-13	4.27186e-11
chr8:59166001-59166500	chr8	59166001	59166500	500	NONE				15.69	45.95	-30.26	DG_NC	7.19901	6.06535e-13	5.09817e-11
chr5:130507501-130508000	chr5	130507501	130508000	500	A330070K13Rik	-123120			18.24	48.5	-30.26	DG_NC	7.18372	6.78398e-13	5.65697e-11
chr5:21020001-21020500	chr5	21020001	21020500	500	Rsbn1l	-68429	Ptpn12	35660	60.08	90.34	-30.26	DG_NC	7.17264	7.35637e-13	6.09931e-11
chr7:64699001-64699500	chr7	64699001	64699500	500	Nsmce3	173746	Apba2	197545	22.18	52.44	-30.26	DG_NC	6.79325	1.09639e-11	7.44868e-10
chr12:34558501-34559000	chr12	34558501	34559000	500	Hdac9	-29877			64.78	95.04	-30.26	DG_NC	6.79164	1.10865e-11	7.527e-10
chr13:43519501-43520000	chr13	43519501	43520000	500	Ranbp9	-38469	Mcur1	40410	48.64	78.89	-30.26	DG_NC	6.60783	3.89986e-11	2.40325e-09
chr2:181690001-181690500	chr2	181690001	181690500	500	Rgs19	1566	Tcea2	9941	36.19	66.46	-30.26	DG_NC	6.48856	8.66623e-11	5.0063e-09
chr8:124089501-124090000	chr8	124089501	124090000	500	Galnt2	-141640	Urb2	66357	60.89	91.15	-30.26	DG_NC	6.03485	1.59113e-09	7.24278e-08
chr12:95387501-95388000	chr12	95387501	95388000	500	NONE				34.65	64.91	-30.26	DG_NC	5.65285	1.57811e-08	5.8478e-07
chr1:151857501-151858000	chr1	151857501	151858000	500	Edem3	102377			34.22	64.48	-30.26	DG_NC	5.5364	3.08751e-08	1.07661e-06
chr5:44735501-44736000	chr5	44735501	44736000	500	Ldb2	63888			36.41	66.67	-30.26	DG_NC	5.50297	3.73436e-08	1.27904e-06
chr7:83562501-83563000	chr7	83562501	83563000	500	Tmc3	-22180			60.48	90.74	-30.26	DG_NC	5.48022	4.24806e-08	1.43765e-06
chr15:94957001-94957500	chr15	94957001	94957500	500	NONE				52.1	82.35	-30.26	DG_NC	5.32503	1.00934e-07	3.14542e-06
chr4:99840501-99841000	chr4	99840501	99841000	500	Pgm2	-88663	Efcab7	9357	66.29	96.55	-30.26	DG_NC	5.05485	4.30729e-07	1.16494e-05
chr9:113151001-113151500	chr9	113151001	113151500	500	NONE				18.37	48.63	-30.26	DG_NC	4.8048	1.54904e-06	3.65708e-05
chr6:13920001-13920500	chr6	13920001	13920500	500	2610001J05Rik	-48733			56.45	86.71	-30.26	DG_NC	4.66482	3.08885e-06	6.76005e-05
chr19:16283001-16283500	chr19	16283001	16283500	500	Gna14	-152416	Gnaq	150420	57.89	88.16	-30.26	DG_NC	4.47959	7.4788e-06	0.000147841
chr15:51672001-51672500	chr15	51672001	51672500	500	Eif3h	193230			25.56	55.82	-30.26	DG_NC	4.40611	1.05245e-05	0.000199797
chr3:123950001-123950500	chr3	123950001	123950500	500	NONE				55.13	85.38	-30.26	DG_NC	4.27449	1.91573e-05	0.000337959
chr9:32254001-32254500	chr9	32254001	32254500	500	Kcnj5	90099	Arhgap32	138115	59.6	89.86	-30.26	DG_NC	4.17257	3.01185e-05	0.000502107
chr11:37131501-37132000	chr11	37131501	37132000	500	Tenm2	104131			65.85	96.12	-30.26	DG_NC	3.9483	7.87089e-05	0.0011557
chr18:45672001-45672500	chr18	45672001	45672500	500	NONE				59.74	90	-30.26	DG_NC	3.91227	9.14339e-05	0.0013155
chr15:91003501-91004000	chr15	91003501	91004000	500	Kif21a	46197			41.54	71.79	-30.26	DG_NC	3.86287	0.00011206	0.00156661
chr19:48086001-48086500	chr19	48086001	48086500	500	Sorcs3	-119774	Cfap58	148539	59.6	89.86	-30.26	DG_NC	3.85352	0.00011643	0.00161891
chr8:7430001-7430500	chr8	7430001	7430500	500	NONE				64.29	94.55	-30.26	DG_NC	3.84564	0.000120237	0.00166423
chr10:90662001-90662500	chr10	90662001	90662500	500	Anks1b	85734			49.43	79.69	-30.26	DG_NC	3.8284	0.000128977	0.0017675
chr2:94570501-94571000	chr2	94570501	94571000	500	Api5	-132615			28	58.26	-30.26	DG_NC	3.82017	0.00013336	0.00181861
chr15:41298001-41298500	chr15	41298001	41298500	500	Oxr1	-149231			55.22	85.48	-30.26	DG_NC	3.79671	0.000146632	0.00197144
chr6:111176001-111176500	chr6	111176001	111176500	500	NONE				19.74	50	-30.26	DG_NC	3.5811	0.000342148	0.00405654
chr16:66775501-66776000	chr16	66775501	66776000	500	NONE				55.74	86	-30.26	DG_NC	3.517	0.000436454	0.00498011
chr4:55972501-55973000	chr4	55972501	55973000	500	NONE				47.38	77.64	-30.26	DG_NC	3.46535	0.00052954	0.00585616
chr2:18495501-18496000	chr2	18495501	18496000	500	Commd3	-176633	Dnajc1	-102921	51.56	81.82	-30.26	DG_NC	3.28852	0.00100716	0.00999029
chr6:3517501-3518000	chr6	3517501	3518000	500	Vps50	19369			61.51	91.77	-30.27	DG_NC	10.6075	2.74945e-26	1.39339e-23
chr16:50728001-50728500	chr16	50728001	50728500	500	Ccdc54	-137097			55.34	85.61	-30.27	DG_NC	9.33008	1.05794e-20	2.70167e-18
chr14:58829501-58830000	chr14	58829501	58830000	500	NONE				59.19	89.46	-30.27	DG_NC	9.12809	6.97156e-20	1.6022e-17
chr6:137790001-137790500	chr6	137790001	137790500	500	Dera	35693			37.5	67.77	-30.27	DG_NC	8.70348	3.21849e-18	5.86975e-16
chr1:39283501-39284000	chr1	39283501	39284000	500	Rpl31	-84091	Npas2	89539	21.79	52.06	-30.27	DG_NC	8.63721	5.76015e-18	1.01403e-15
chr10:108416001-108416500	chr10	108416001	108416500	500	Pawr	84130			62.89	93.16	-30.27	DG_NC	8.60445	7.66825e-18	1.32775e-15
chr5:73361501-73362000	chr5	73361501	73362000	500	Cwh43	-44324	Ociad2	-22759	61.84	92.11	-30.27	DG_NC	8.3342	7.8026e-17	1.1742e-14
chr15:27752501-27753000	chr15	27752501	27753000	500	Fam105a	-71209			25.34	55.61	-30.27	DG_NC	7.78248	7.11173e-15	8.05453e-13
chr17:81666501-81667000	chr17	81666501	81667000	500	Slc8a1	-17144			16.56	46.83	-30.27	DG_NC	7.6362	2.23733e-14	2.35085e-12
chr16:38695001-38695500	chr16	38695001	38695500	500	Arhgap31	18023	Tmem39a	132439	54.45	84.72	-30.27	DG_NC	7.15911	8.12006e-13	6.68737e-11
chr15:99847501-99848000	chr15	99847501	99848000	500	Cers5	-75150	Lima1	27677	25.94	56.2	-30.27	DG_NC	6.95769	3.45906e-12	2.56505e-10
chr3:103752001-103752500	chr3	103752001	103752500	500	Gm10964	12885	Hipk1	39312	32.68	62.95	-30.27	DG_NC	6.95076	3.63331e-12	2.68427e-10
chr18:79264001-79264500	chr18	79264001	79264500	500	Setbp1	-154860			61.99	92.26	-30.27	DG_NC	6.78382	1.17039e-11	7.91521e-10
chr5:103010501-103011000	chr5	103010501	103011000	500	NONE				54.2	84.47	-30.27	DG_NC	6.53722	6.26734e-11	3.71834e-09
chrX:132333001-132333500	chrX	132333001	132333500	500	NONE				60.68	90.94	-30.27	DG_NC	6.27146	3.57683e-10	1.84116e-08
chr2:77770001-77770500	chr2	77770001	77770500	500	Zfp385b	-50512	Cwc22	176124	41.06	71.33	-30.27	DG_NC	6.20775	5.37482e-10	2.6771e-08
chr19:48351001-48351500	chr19	48351001	48351500	500	Sorcs3	145226			55.62	85.9	-30.27	DG_NC	5.88646	3.94562e-09	1.65844e-07
chr6:144075501-144076000	chr6	144075501	144076000	500	Sox5	133729			47.18	77.46	-30.27	DG_NC	5.83238	5.46431e-09	2.23131e-07
chr8:34284501-34285000	chr8	34284501	34285000	500	Saraf	130175			55.56	85.83	-30.27	DG_NC	5.78244	7.3627e-09	2.92604e-07
chr11:11338501-11339000	chr11	11338501	11339000	500	Zpbp	123657			42.57	72.85	-30.27	DG_NC	5.54764	2.89556e-08	1.01559e-06
chr8:97552501-97553000	chr8	97552501	97553000	500	NONE				64.67	94.94	-30.27	DG_NC	5.3696	7.89127e-08	2.5189e-06
chr2:62219501-62220000	chr2	62219501	62220000	500	Slc4a10	173106	Dpp4	192480	54.92	85.19	-30.27	DG_NC	4.99195	5.97733e-07	1.56211e-05
chr3:81337501-81338000	chr3	81337501	81338000	500	NONE				56.19	86.46	-30.27	DG_NC	4.7579	1.95621e-06	4.50079e-05
chr6:25026501-25027000	chr6	25026501	25027000	500	Tmem229a	-70454			15.09	45.36	-30.27	DG_NC	4.74656	2.06907e-06	4.73119e-05
chr7:128944001-128944500	chr7	128944001	128944500	500	Sec23ip	199308			56.25	86.52	-30.27	DG_NC	4.73913	2.1464e-06	4.88923e-05
chr16:42336001-42336500	chr16	42336001	42336500	500	Gap43	4400			38.73	69	-30.27	DG_NC	4.58775	4.48049e-06	9.40448e-05
chr1:180549501-180550000	chr1	180549501	180550000	500	Stum	-66284	Parp1	-19178	27.92	58.19	-30.27	DG_NC	3.91166	9.16631e-05	0.00131831
chr8:16881001-16881500	chr8	16881001	16881500	500	NONE				61.73	92	-30.27	DG_NC	3.80068	0.0001443	0.00194467
chr12:82424001-82424500	chr12	82424001	82424500	500	Rgs6	-192694			44.07	74.35	-30.27	DG_NC	3.8001	0.000144639	0.00194853
chr12:98336501-98337000	chr12	98336501	98337000	500	Gpr65	68116			28.15	58.42	-30.27	DG_NC	3.70663	0.000210033	0.00268135
chr10:130096001-130096500	chr10	130096001	130096500	500	Olfr823	19132	Olfr822	25041	58.62	88.89	-30.27	DG_NC	3.5338	0.000409634	0.00472168
chr11:104558501-104559000	chr11	104558501	104559000	500	Myl4	-18234	Cdc27	-8268	18.75	49.02	-30.27	DG_NC	3.42049	0.000625078	0.00672698
chr1:96510001-96510500	chr1	96510001	96510500	500	NONE				59.09	89.36	-30.27	DG_NC	3.39039	0.000697925	0.00737426
chr8:6372001-6372500	chr8	6372001	6372500	500	NONE				54.84	85.11	-30.27	DG_NC	3.3495	0.000809582	0.00834226
chr10:90712001-90712500	chr10	90712001	90712500	500	Anks1b	135734			63.07	93.36	-30.28	DG_NC	8.88172	6.58362e-19	1.32052e-16
chr3:152873501-152874000	chr3	152873501	152874000	500	St6galnac5	108495	Pigk	159638	28.53	58.81	-30.28	DG_NC	8.74144	2.3015e-18	4.27705e-16
chr7:78597501-78598000	chr7	78597501	78598000	500	Ntrk3	-19343	Mrpl46	185338	33.68	63.96	-30.28	DG_NC	8.47379	2.37536e-17	3.84064e-15
chr19:57599501-57600000	chr19	57599501	57600000	500	Atrnl1	-11283	Trub1	146845	24.16	54.45	-30.28	DG_NC	8.47092	2.43458e-17	3.93142e-15
chr2:62323001-62323500	chr2	62323001	62323500	500	Dpp4	88980			16.55	46.82	-30.28	DG_NC	8.36768	5.87648e-17	8.99166e-15
chr8:118659501-118660000	chr8	118659501	118660000	500	NONE				61.35	91.63	-30.28	DG_NC	7.84233	4.42249e-15	5.15912e-13
chr3:53910001-53910500	chr3	53910001	53910500	500	Ufm1	-46421			60.71	90.99	-30.28	DG_NC	7.81517	5.48902e-15	6.31519e-13
chr5:86242501-86243000	chr5	86242501	86243000	500	Gnrhr	-44881	Tmprss11c	46557	62.2	92.49	-30.28	DG_NC	7.16368	7.854e-13	6.48223e-11
chr2:130946001-130946500	chr2	130946001	130946500	500	Atrn	39756	Gfra4	96431	25.77	56.05	-30.28	DG_NC	7.13153	9.92573e-13	8.05373e-11
chr6:28484001-28484500	chr6	28484001	28484500	500	Snd1	3903			59.72	90	-30.28	DG_NC	7.04941	1.79674e-12	1.397e-10
chr6:117061501-117062000	chr6	117061501	117062000	500	Cxcl12	-106826			51.14	81.42	-30.28	DG_NC	7.02429	2.15151e-12	1.65148e-10
chr5:31638501-31639000	chr5	31638501	31639000	500	Mrpl33	24812	Rbks	58876	48.57	78.86	-30.28	DG_NC	6.83677	8.09966e-12	5.63136e-10
chr15:81312501-81313000	chr15	81312501	81313000	500	Slc25a17	48014	Mchr1	77252	54.89	85.18	-30.28	DG_NC	6.33956	2.30417e-10	1.2302e-08
chr8:90404001-90404500	chr8	90404001	90404500	500	Tox3	-55908			45.12	75.4	-30.28	DG_NC	6.32479	2.5358e-10	1.34241e-08
chr11:35787001-35787500	chr11	35787001	35787500	500	Fbll1	11633	Pank3	17767	22.18	52.46	-30.28	DG_NC	6.1825	6.30953e-10	3.09965e-08
chr18:42602501-42603000	chr18	42602501	42603000	500	Gpr151	-23099			53.05	83.33	-30.28	DG_NC	6.05435	1.40987e-09	6.48096e-08
chr4:3959001-3959500	chr4	3959001	3959500	500	Gm11808	14344	Chchd7	20331	55.74	86.01	-30.28	DG_NC	5.91064	3.40785e-09	1.45016e-07
chr1:164569001-164569500	chr1	164569001	164569500	500	Atp1b1	-110896			49.36	79.64	-30.28	DG_NC	5.81902	5.91922e-09	2.39977e-07
chr8:117190501-117191000	chr8	117190501	117191000	500	Cmip	-66313	Gan	32616	54.7	84.98	-30.28	DG_NC	5.78886	7.08662e-09	2.82617e-07
chr1:152022001-152022500	chr1	152022001	152022500	500	1700025G04Rik	67874			64.23	94.51	-30.28	DG_NC	5.71454	1.10003e-08	4.21402e-07
chr1:184655001-184655500	chr1	184655001	184655500	500	Hlx	77368			61.07	91.35	-30.28	DG_NC	5.47794	4.30313e-08	1.45469e-06
chr3:63482001-63482500	chr3	63482001	63482500	500	Gm34302	1628	Mme	186379	54.61	84.89	-30.28	DG_NC	5.32249	1.02357e-07	3.18619e-06
chr1:102848501-102849000	chr1	102848501	102849000	500	NONE				63.55	93.83	-30.28	DG_NC	5.21545	1.83375e-07	5.39622e-06
chr8:84966001-84966500	chr8	84966001	84966500	500	Prdx2	-3336	Rtbdn	19260	0.6	30.88	-30.28	DG_NC	5.19918	2.00173e-07	5.84046e-06
chr14:11435501-11436000	chr14	11435501	11436000	500	Ptprg	-117781	Gm3839	-79025	55.43	85.71	-30.28	DG_NC	5.17045	2.33535e-07	6.71131e-06
chr5:55416501-55417000	chr5	55416501	55417000	500	NONE				34.64	64.93	-30.28	DG_NC	5.0117	5.39521e-07	1.42553e-05
chr12:105809501-105810000	chr12	105809501	105810000	500	Papola	25057			24.18	54.46	-30.28	DG_NC	4.90469	9.35754e-07	2.33246e-05
chr6:103141501-103142000	chr6	103141501	103142000	500	NONE				59.26	89.53	-30.28	DG_NC	4.89491	9.83485e-07	2.43874e-05
chr8:93972001-93972500	chr8	93972001	93972500	500	Amfr	40591	Gnao1	160938	42.47	72.75	-30.28	DG_NC	4.76313	1.90617e-06	4.39855e-05
chr8:4257001-4257500	chr8	4257001	4257500	500	Ctxn1	2023	Snapc2	4171	2.33	32.61	-30.28	DG_NC	4.68767	2.76332e-06	6.12334e-05
chr6:136097001-136097500	chr6	136097001	136097500	500	Grin2b	75874			19.72	50	-30.28	DG_NC	4.59593	4.30831e-06	9.08292e-05
chr16:45185001-45185500	chr16	45185001	45185500	500	Btla	-39086	Atg3	26466	20.83	51.11	-30.28	DG_NC	4.27639	1.8995e-05	0.000335447
chr3:32976001-32976500	chr3	32976001	32976500	500	Pex5l	106809	Usp13	158705	45.05	75.32	-30.28	DG_NC	4.13598	3.53446e-05	0.000577406
chr9:112250001-112250500	chr9	112250001	112250500	500	Arpp21	-62485			34.72	65	-30.28	DG_NC	4.08969	4.31948e-05	0.000687287
chr10:40758501-40759000	chr10	40758501	40759000	500	Mettl24	75469	Cdc40	124560	28.64	58.92	-30.28	DG_NC	4.04237	5.2914e-05	0.000819941
chr16:30284001-30284500	chr16	30284001	30284500	500	Lrrc15	-995	Gp5	26528	6.67	36.95	-30.28	DG_NC	3.90388	9.46634e-05	0.0013552
chr8:88350501-88351000	chr8	88350501	88351000	500	Brd7	11443	Adcy7	61604	52.45	82.73	-30.28	DG_NC	3.84984	0.000118196	0.00163994
chr1:19788501-19789000	chr1	19788501	19789000	500	NONE				12.86	43.14	-30.28	DG_NC	3.74441	0.000180815	0.00235972
chr7:133275501-133276000	chr7	133275501	133276000	500	NONE				60.34	90.62	-30.28	DG_NC	3.68157	0.000231807	0.00291493
chr9:15741501-15742000	chr9	15741501	15742000	500	Slc36a4	32012	Mtnr1b	132709	48.81	79.1	-30.28	DG_NC	3.61279	0.000302922	0.00366079
chr9:19410001-19410500	chr9	19410001	19410500	500	Olfr847	-31582	Olfr849	-30015	60.32	90.59	-30.28	DG_NC	3.40679	0.000657317	0.0070149
chr5:147975501-147976000	chr5	147975501	147976000	500	Mtus2	18431			21.63	51.92	-30.29	DG_NC	9.39726	5.60044e-21	1.4818e-18
chr9:77452501-77453000	chr9	77452501	77453000	500	Mlip	-104881	Lrrc1	92119	26.52	56.8	-30.29	DG_NC	9.00237	2.20905e-19	4.73754e-17
chr10:99422001-99422500	chr10	99422001	99422500	500	Dusp6	159020			67.42	97.71	-30.29	DG_NC	8.99452	2.37259e-19	5.06833e-17
chr15:58771001-58771500	chr15	58771001	58771500	500	Tmem65	52279			58.45	88.73	-30.29	DG_NC	8.40794	4.17257e-17	6.52214e-15
chr13:108073501-108074000	chr13	108073501	108074000	500	Smim15	29262	Ndufaf2	84872	59.5	89.79	-30.29	DG_NC	7.72388	1.12837e-14	1.24067e-12
chr11:67392501-67393000	chr11	67392501	67393000	500	Gas7	-193785	Myh13	71093	40.07	70.36	-30.29	DG_NC	6.82859	8.57516e-12	5.93565e-10
chr9:91397501-91398000	chr9	91397501	91398000	500	Zic4	28781			52.71	83	-30.29	DG_NC	6.78514	1.15971e-11	7.84794e-10
chr18:65046001-65046500	chr18	65046001	65046500	500	Nedd4l	158495			57.21	87.5	-30.29	DG_NC	6.7645	1.3377e-11	8.95353e-10
chr13:42685001-42685500	chr13	42685001	42685500	500	Phactr1	-24330			52.74	83.03	-30.29	DG_NC	6.05755	1.38212e-09	6.36388e-08
chr1:167183501-167184000	chr1	167183501	167184000	500	Uck2	101569	Fam78b	182334	48.95	79.23	-30.29	DG_NC	5.95989	2.5241e-09	1.10281e-07
chr12:70064501-70065000	chr12	70064501	70065000	500	Sav1	-77749	Nin	48966	48.93	79.22	-30.29	DG_NC	5.92934	3.04156e-09	1.30751e-07
chr11:65706501-65707000	chr11	65706501	65707000	500	Map2k4	81546			13.74	44.03	-30.29	DG_NC	5.87125	4.32524e-09	1.8033e-07
chr17:75786501-75787000	chr17	75786501	75787000	500	NONE				45.71	76	-30.29	DG_NC	5.8508	4.89217e-09	2.01727e-07
chr5:70386001-70386500	chr5	70386001	70386500	500	NONE				28.18	58.47	-30.29	DG_NC	5.66494	1.4708e-08	5.48684e-07
chr6:147422001-147422500	chr6	147422001	147422500	500	Pthlh	-158084	Ccdc91	-53620	37.3	67.59	-30.29	DG_NC	5.59939	2.1511e-08	7.75129e-07
chr1:9254001-9254500	chr1	9254001	9254500	500	Sntg1	44987			14.05	44.35	-30.29	DG_NC	5.59554	2.19942e-08	7.90928e-07
chr11:77436501-77437000	chr11	77436501	77437000	500	Coro6	-25660	Ssh2	88469	52.56	82.86	-30.29	DG_NC	5.45496	4.89838e-08	1.63634e-06
chr15:103465001-103465500	chr15	103465001	103465500	500	Pde1b	-38047	Nckap1l	11426	59.09	89.38	-30.29	DG_NC	5.45215	4.97647e-08	1.65972e-06
chr2:34462001-34462500	chr2	34462001	34462500	500	Mapkap1	55068			43.43	73.72	-30.29	DG_NC	5.29913	1.16357e-07	3.57934e-06
chr7:122455501-122456000	chr7	122455501	122456000	500	Prkcb	166454			49.26	79.55	-30.29	DG_NC	5.22397	1.75124e-07	5.17787e-06
chr1:166151001-166151500	chr1	166151001	166151500	500	Gpa33	21013	Mael	87493	37.38	67.67	-30.29	DG_NC	5.20847	1.90404e-07	5.58173e-06
chr4:131123501-131124000	chr4	131123501	131124000	500	Matn1	179366			50.5	80.79	-30.29	DG_NC	5.19896	2.00402e-07	5.84641e-06
chr19:36798001-36798500	chr19	36798001	36798500	500	Ppp1r3c	-61598	Tnks2	-35981	59.48	89.77	-30.29	DG_NC	5.0334	4.81854e-07	1.28854e-05
chr1:119184001-119184500	chr1	119184001	119184500	500	Gli2	-130632			47.52	77.82	-30.29	DG_NC	4.96804	6.7633e-07	1.74479e-05
chr8:79515001-79515500	chr8	79515001	79515500	500	Otud4	-124367	Smad1	-115733	47.71	78	-30.29	DG_NC	4.73723	2.16657e-06	4.9297e-05
chr16:55436001-55436500	chr16	55436001	55436500	500	Zpld1	-138265			52.85	83.13	-30.29	DG_NC	4.5499	5.36717e-06	0.000110302
chr11:97258501-97259000	chr11	97258501	97259000	500	Kpnb1	-70870	Npepps	21887	22.4	52.69	-30.29	DG_NC	4.5352	5.75494e-06	0.000117325
chr2:136214001-136214500	chr2	136214001	136214500	500	Lamp5	156324	Pak7	173687	51.85	82.14	-30.29	DG_NC	4.38502	1.15977e-05	0.000217638
chr18:25262501-25263000	chr18	25262501	25263000	500	AW554918	93731			32.21	62.5	-30.29	DG_NC	4.32165	1.54866e-05	0.000280475
chr11:23686001-23686500	chr11	23686001	23686500	500	Pus10	20244	Rel	84719	61.29	91.58	-30.29	DG_NC	4.28187	1.85332e-05	0.000328282
chr2:7288001-7288500	chr2	7288001	7288500	500	NONE				53.54	83.82	-30.29	DG_NC	4.18057	2.90784e-05	0.000486996
chr11:60057501-60058000	chr11	60057501	60058000	500	Rai1	-47262	Pemt	-11270	46.53	76.83	-30.29	DG_NC	4.16267	3.14554e-05	0.000521544
chr7:91664001-91664500	chr7	91664001	91664500	500	NONE				59.42	89.71	-30.29	DG_NC	4.1577	3.21463e-05	0.000531488
chr15:69994501-69995000	chr15	69994501	69995000	500	NONE				65.71	96	-30.29	DG_NC	4.14583	3.38587e-05	0.000556155
chr9:3892501-3893000	chr9	3892501	3893000	500	NONE				55	85.29	-30.29	DG_NC	4.05887	4.93097e-05	0.000771122
chr8:91390001-91390500	chr8	91390001	91390500	500	Fto	76726			25.99	56.28	-30.29	DG_NC	3.95178	7.75722e-05	0.00114107
chrX:6445001-6445500	chrX	6445001	6445500	500	Shroom4	45397			39.71	70	-30.29	DG_NC	3.56431	0.000364815	0.00428213
chr18:59757501-59758000	chr18	59757501	59758000	500	NONE				56.67	86.96	-30.29	DG_NC	3.50713	0.000452973	0.00513725
chr8:54695001-54695500	chr8	54695001	54695500	500	Wdr17	23428	Spata4	94470	41.98	72.26	-30.29	DG_NC	3.37707	0.000732613	0.00767851
chr1:181812001-181812500	chr1	181812001	181812500	500	Lbr	30128			45.14	75.44	-30.3	DG_NC	10.4242	1.92224e-25	8.90192e-23
chr2:127689501-127690000	chr2	127689501	127690000	500	Mal	-33056	Mall	40181	42.68	72.99	-30.3	DG_NC	9.64312	5.25656e-22	1.58658e-19
chr13:105038001-105038500	chr13	105038001	105038500	500	Fam159b	-174358	Rgs7bp	16679	23.87	54.18	-30.3	DG_NC	9.51705	1.78173e-21	5.01817e-19
chr4:131543001-131543500	chr4	131543001	131543500	500	NONE				56.91	87.21	-30.3	DG_NC	9.20036	3.56754e-20	8.5043e-18
chr1:191465001-191465500	chr1	191465001	191465500	500	Ppp2r5a	-68210	Dtl	110293	16.58	46.88	-30.3	DG_NC	8.16049	3.33667e-16	4.59708e-14
chr10:59717501-59718000	chr10	59717501	59718000	500	Dnajb12	-161824	Micu1	15152	56.19	86.5	-30.3	DG_NC	7.6191	2.55441e-14	2.66047e-12
chr10:21839501-21840000	chr10	21839501	21840000	500	Sgk1	-42433			62.56	92.86	-30.3	DG_NC	7.53254	4.97614e-14	4.96236e-12
chr9:14009501-14010000	chr9	14009501	14010000	500	Fam76b	182035			51.98	82.28	-30.3	DG_NC	7.26249	3.80021e-13	3.30229e-11
chr18:69112501-69113000	chr18	69112501	69113000	500	4930546C10Rik	-162610			53.33	83.64	-30.3	DG_NC	7.09732	1.27198e-12	1.01409e-10
chr12:82927501-82928000	chr12	82927501	82928000	500	NONE				62.8	93.1	-30.3	DG_NC	6.89367	5.43702e-12	3.89721e-10
chr18:9984001-9984500	chr18	9984001	9984500	500	Thoc1	26071	Usp14	45890	38.55	68.85	-30.3	DG_NC	6.89293	5.46529e-12	3.91563e-10
chr12:29679001-29679500	chr12	29679001	29679500	500	Myt1l	150867			8.7	38.99	-30.3	DG_NC	6.70204	2.05532e-11	1.33129e-09
chr9:113868001-113868500	chr9	113868001	113868500	500	Ubp1	-62683	Clasp2	55653	56.62	86.92	-30.3	DG_NC	6.64381	3.05671e-11	1.9194e-09
chr16:62646501-62647000	chr16	62646501	62647000	500	Nsun3	140026			58.29	88.59	-30.3	DG_NC	6.60254	4.04179e-11	2.48414e-09
chr2:24604501-24605000	chr2	24604501	24605000	500	Pax8	-129152	Cacna1b	158296	51.38	81.67	-30.3	DG_NC	6.41123	1.44349e-10	7.99785e-09
chr5:59764001-59764500	chr5	59764001	59764500	500	NONE				57.76	88.06	-30.3	DG_NC	6.25602	3.94918e-10	2.01699e-08
chr4:156183001-156183500	chr4	156183001	156183500	500	Agrn	14237	Rnf223	52738	30.3	60.6	-30.3	DG_NC	6.0331	1.60845e-09	7.31492e-08
chr8:123725001-123725500	chr8	123725001	123725500	500	Rab4a	-80734	Rhou	71322	9.25	39.55	-30.3	DG_NC	6.00138	1.95645e-09	8.74466e-08
chr18:63832001-63832500	chr18	63832001	63832500	500	Wdr7	123556			67.29	97.59	-30.3	DG_NC	5.98128	2.21387e-09	9.78545e-08
chr2:49413001-49413500	chr2	49413001	49413500	500	Epc2	-38235	Mbd5	167282	49.09	79.39	-30.3	DG_NC	5.98104	2.21712e-09	9.79795e-08
chr17:71169001-71169500	chr17	71169001	71169500	500	Lpin2	-35425	Myom1	149683	17.11	47.41	-30.3	DG_NC	5.70448	1.16697e-08	4.44601e-07
chr5:43239001-43239500	chr5	43239001	43239500	500	Cpeb2	6081			53.53	83.82	-30.3	DG_NC	5.43164	5.58396e-08	1.84173e-06
chr3:26850501-26851000	chr3	26850501	26851000	500	NONE				15.22	45.52	-30.3	DG_NC	5.40333	6.5415e-08	2.12583e-06
chr16:74224501-74225000	chr16	74224501	74225000	500	Robo2	186238			66.67	96.97	-30.3	DG_NC	5.38969	7.05776e-08	2.277e-06
chr3:5857501-5858000	chr3	5857501	5858000	500	NONE				69.7	100	-30.3	DG_NC	5.20412	1.94922e-07	5.70158e-06
chr8:67812001-67812500	chr8	67812001	67812500	500	Psd3	162323			27.51	57.81	-30.3	DG_NC	5.193	2.06932e-07	6.01821e-06
chr14:77277501-77278000	chr14	77277501	77278000	500	Enox1	120988			52.31	82.61	-30.3	DG_NC	5.0439	4.56145e-07	1.22635e-05
chr4:134441501-134442000	chr4	134441501	134442000	500	Stmn1	-26569	Pafah2	44280	47.88	78.18	-30.3	DG_NC	5.03505	4.77713e-07	1.27857e-05
chr5:61155001-61155500	chr5	61155001	61155500	500	NONE				52.89	83.19	-30.3	DG_NC	5.01554	5.28858e-07	1.40038e-05
chr8:17514001-17514500	chr8	17514001	17514500	500	Csmd1	21030			28.1	58.4	-30.3	DG_NC	4.98875	6.07725e-07	1.58566e-05
chr18:21351001-21351500	chr18	21351001	21351500	500	Garem1	-51113			4.44	34.75	-30.3	DG_NC	4.81187	1.49526e-06	3.54346e-05
chr10:39409501-39410000	chr10	39409501	39410000	500	Fyn	39953			14.26	44.55	-30.3	DG_NC	4.72904	2.25584e-06	5.10999e-05
chrX:164667001-164667500	chrX	164667001	164667500	500	Asb9	160924			45.45	75.76	-30.3	DG_NC	4.52392	6.07036e-06	0.000122984
chr14:23904501-23905000	chr14	23904501	23905000	500	Kcnma1	99454			51.18	81.48	-30.3	DG_NC	4.50554	6.6204e-06	0.000132744
chr7:90349001-90349500	chr7	90349001	90349500	500	Ccdc89	-77326	Sytl2	552	23.17	53.47	-30.3	DG_NC	4.46362	8.05875e-06	0.000157903
chr6:72479501-72480000	chr6	72479501	72480000	500	Mat2a	-40193	Sh2d6	40876	60.57	90.87	-30.3	DG_NC	4.46262	8.09629e-06	0.000158543
chr10:69593001-69593500	chr10	69593001	69593500	500	Ank3	59479			36.36	66.67	-30.3	DG_NC	4.36051	1.29761e-05	0.000240205
chr2:128757001-128757500	chr2	128757001	128757500	500	Tmem87b	-60867	Mertk	58295	43.19	73.49	-30.3	DG_NC	4.33723	1.44288e-05	0.000263638
chr8:99328501-99329000	chr8	99328501	99329000	500	Cdh8	87720			49.46	79.76	-30.3	DG_NC	4.20579	2.60168e-05	0.00044196
chr11:56430001-56430500	chr11	56430001	56430500	500	NONE				69.7	100	-30.3	DG_NC	4.17282	3.00857e-05	0.000501643
chr6:126728501-126729000	chr6	126728501	126729000	500	Kcna1	-83955	Kcna6	11923	34.01	64.3	-30.3	DG_NC	4.06761	4.74984e-05	0.000746578
chr12:64897501-64898000	chr12	64897501	64898000	500	Gm527	-20155			35.66	65.96	-30.3	DG_NC	4.03583	5.44088e-05	0.000840012
chr4:9487501-9488000	chr4	9487501	9488000	500	Asph	181411			42.93	73.23	-30.3	DG_NC	3.99785	6.39217e-05	0.000965529
chr6:102062001-102062500	chr6	102062001	102062500	500	NONE				57.58	87.88	-30.3	DG_NC	3.96614	7.30448e-05	0.00108335
chr4:101082001-101082500	chr4	101082001	101082500	500	Raver2	13268	Jak1	183031	36.36	66.67	-30.3	DG_NC	3.92287	8.75021e-05	0.00126665
chr13:67827501-67828000	chr13	67827501	67828000	500	Gm10037	-5484	Zfp273	14011	66.67	96.97	-30.3	DG_NC	3.79397	0.000148259	0.0019899
chr9:112338001-112338500	chr9	112338001	112338500	500	Arpp21	-150485			52	82.3	-30.3	DG_NC	3.76479	0.000166692	0.00220052
chr4:58816501-58817000	chr4	58816501	58817000	500	Olfr267	-29035	AI314180	95998	60.61	90.91	-30.3	DG_NC	3.73527	0.00018751	0.00243403
chr10:89036001-89036500	chr10	89036001	89036500	500	Slc5a8	150259			63.64	93.94	-30.3	DG_NC	3.69825	0.000217093	0.00275774
chr9:48632501-48633000	chr9	48632501	48633000	500	Nnmt	-27598			19.7	50	-30.3	DG_NC	3.6189	0.000295858	0.00358779
chr11:66132501-66133000	chr11	66132501	66133000	500	Dnah9	35782			66.67	96.97	-30.3	DG_NC	3.61235	0.000303432	0.00366605
chrX:26718001-26718500	chrX	26718001	26718500	500	Gm14525	-15613			69.7	100	-30.3	DG_NC	3.48196	0.000497759	0.00555984
chr16:90948501-90949000	chr16	90948501	90949000	500	1110004E09Rik	-13924	Synj1	62557	60.24	90.54	-30.3	DG_NC	3.39002	0.00069887	0.00738245
chrX:22172501-22173000	chrX	22172501	22173000	500	NONE				48.28	78.57	-30.3	DG_NC	3.3699	0.000751965	0.00784648
chr2:105021001-105021500	chr2	105021001	105021500	500	Gm11060	-70767	Eif3m	-4171	60.99	91.29	-30.31	DG_NC	10.7143	8.7222e-27	4.67357e-24
chr12:55482001-55482500	chr12	55482001	55482500	500	Nfkbia	10396	Psma6	83476	54.27	84.57	-30.31	DG_NC	8.79881	1.38279e-18	2.65191e-16
chr2:146872001-146872500	chr2	146872001	146872500	500	Xrn2	-140745	Kiz	16387	63.89	94.2	-30.31	DG_NC	8.22444	1.96104e-16	2.79414e-14
chr13:48880001-48880500	chr13	48880001	48880500	500	Phf2	-9132	Fam120a	87766	19.55	49.86	-30.31	DG_NC	8.14198	3.88879e-16	5.31256e-14
chr9:34841001-34841500	chr9	34841001	34841500	500	NONE				57.23	87.54	-30.31	DG_NC	8.12901	4.32808e-16	5.87293e-14
chr5:99703001-99703500	chr5	99703001	99703500	500	NONE				53.47	83.78	-30.31	DG_NC	8.07383	6.81281e-16	8.99057e-14
chr10:98232501-98233000	chr10	98232501	98233000	500	NONE				53.21	83.52	-30.31	DG_NC	7.8362	4.64404e-15	5.39997e-13
chr18:11906001-11906500	chr18	11906001	11906500	500	Cables1	67031			38.03	68.34	-30.31	DG_NC	7.71098	1.24857e-14	1.36273e-12
chr1:57288001-57288500	chr1	57288001	57288500	500	1700066M21Rik	-89369			38.24	68.54	-30.31	DG_NC	7.38008	1.58194e-13	1.46041e-11
chr8:48441001-48441500	chr8	48441001	48441500	500	NONE				56.73	87.04	-30.31	DG_NC	7.2291	4.8622e-13	4.15331e-11
chr4:86937501-86938000	chr4	86937501	86938000	500	Acer2	63355			44.23	74.54	-30.31	DG_NC	7.22184	5.12899e-13	4.36234e-11
chr10:17588501-17589000	chr10	17588501	17589000	500	Cited2	-134482			58.37	88.68	-30.31	DG_NC	6.66709	2.60922e-11	1.65854e-09
chr12:109555501-109556000	chr12	109555501	109556000	500	Rtl1	44579	Dlk1	102902	17	47.31	-30.31	DG_NC	6.57598	4.83328e-11	2.92853e-09
chr1:56294001-56294500	chr1	56294001	56294500	500	NONE				37.74	68.05	-30.31	DG_NC	6.55136	5.70147e-11	3.40883e-09
chr8:18060501-18061000	chr8	18060501	18061000	500	NONE				54.72	85.02	-30.31	DG_NC	6.50731	7.65081e-11	4.46485e-09
chr14:57488501-57489000	chr14	57488501	57489000	500	Il17d	-36026	Ift88	64689	50.21	80.51	-30.31	DG_NC	6.45419	1.08801e-10	6.17071e-09
chr11:70449501-70450000	chr11	70449501	70450000	500	Med11	-2168	Arrb2	17114	51.38	81.68	-30.31	DG_NC	6.39597	1.59534e-10	8.77175e-09
chr11:46422001-46422500	chr11	46422001	46422500	500	Med7	-14723	Fam71b	17521	55.21	85.52	-30.31	DG_NC	6.34685	2.19764e-10	1.17791e-08
chr2:97045501-97046000	chr2	97045501	97046000	500	NONE				50	80.31	-30.31	DG_NC	6.32926	2.46342e-10	1.30752e-08
chr14:23770501-23771000	chr14	23770501	23771000	500	NONE				58.72	89.03	-30.31	DG_NC	6.26187	3.80389e-10	1.94856e-08
chr16:22999001-22999500	chr16	22999001	22999500	500	Kng2	29850	Hrg	48179	44.03	74.35	-30.31	DG_NC	6.18077	6.37895e-10	3.13101e-08
chr2:5324001-5324500	chr2	5324001	5324500	500	Ccdc3	186475			61.15	91.45	-30.31	DG_NC	5.9278	3.07026e-09	1.31883e-07
chr2:37852501-37853000	chr2	37852501	37853000	500	Crb2	76502			56.35	86.67	-30.31	DG_NC	5.69267	1.25068e-08	4.73508e-07
chr1:132014001-132014500	chr1	132014001	132014500	500	Elk4	6644	Mfsd4a	53712	47.02	77.33	-30.31	DG_NC	5.46409	4.65279e-08	1.56153e-06
chr1:174527001-174527500	chr1	174527001	174527500	500	Fmn2	25426			46.36	76.67	-30.31	DG_NC	5.30407	1.13249e-07	3.49211e-06
chr12:63349501-63350000	chr12	63349501	63350000	500	NONE				53.28	83.59	-30.31	DG_NC	5.2627	1.41955e-07	4.28365e-06
chr5:41649501-41650000	chr5	41649501	41650000	500	Rab28	58403			67.69	98	-30.31	DG_NC	4.8022	1.56932e-06	3.69972e-05
chr6:85048501-85049000	chr6	85048501	85049000	500	Exoc6b	20762			49.14	79.45	-30.31	DG_NC	4.77606	1.78765e-06	4.15466e-05
chr10:90966001-90966500	chr10	90966001	90966500	500	Apaf1	116519			19.17	49.48	-30.31	DG_NC	4.76822	1.85864e-06	4.30074e-05
chr1:177083001-177083500	chr1	177083001	177083500	500	Akt3	174952			46.53	76.84	-30.31	DG_NC	4.70412	2.54961e-06	5.69913e-05
chr3:101478501-101479000	chr3	101478501	101479000	500	Igsf3	101668	Atp1a1	125933	61.5	91.81	-30.31	DG_NC	4.59585	4.30989e-06	9.08597e-05
chr5:38925001-38925500	chr5	38925001	38925500	500	Clnk	-48439			28.69	59	-30.31	DG_NC	4.45701	8.3112e-06	0.000162246
chr17:46930001-46930500	chr17	46930001	46930500	500	Prph2	19792	Ubr2	80269	50.12	80.43	-30.31	DG_NC	4.42027	9.85788e-06	0.000188641
chr6:67336501-67337000	chr6	67336501	67337000	500	Il12rb2	39437	Serbp1	70127	53.76	84.08	-30.31	DG_NC	4.26605	1.98967e-05	0.000349381
chr15:29063501-29064000	chr15	29063501	29064000	500	NONE				49.12	79.43	-30.31	DG_NC	4.22979	2.33908e-05	0.000402728
chr6:15598001-15598500	chr6	15598001	15598500	500	Mdfic	-122410			49.45	79.76	-30.31	DG_NC	4.17052	3.03899e-05	0.000506108
chr4:119377501-119378000	chr4	119377501	119378000	500	Ppih	-57252	Ccdc30	37770	55.71	86.03	-30.31	DG_NC	4.11162	3.92894e-05	0.000633053
chr1:37162501-37163000	chr1	37162501	37163000	500	Cnga3	-55628	Vwa3b	133367	48.91	79.22	-30.31	DG_NC	4.08875	4.33712e-05	0.00068975
chr10:71520001-71520500	chr10	71520001	71520500	500	Ipmk	172415			35.62	65.93	-30.31	DG_NC	3.90745	9.32745e-05	0.00133818
chr2:30002501-30003000	chr2	30002501	30003000	500	Sptan1	24371	Wdr34	46130	31.4	61.71	-30.31	DG_NC	3.80106	0.000144077	0.00194214
