## Supplementary material for "Rearing conditions bidirectionally modulate cognitive abilities and AP-1 signaling in hippocampal neurons in a cell type-specific manner": Supp Tables 1 to 9: Supp Table 5 (DMRs CA1 SC vs DG SC).xlsx (part 16 of 23)

### Sheet: Table 5A - DMRs CA1 SC vs DG SC (continued)
Supplementary Table 5. WGBS-based DMRs, CA1 SC vs DG SC.
chr13:44984501-44985000	chr13	44984501	44985000	500	Dtnbp1	17396			44.32	74.63	-30.31	DG_NC	3.79163	0.000149663	0.00200607
chr5:99752501-99753000	chr5	99752501	99753000	500	Gm35911	-153565			49.47	79.79	-30.31	DG_NC	3.65673	0.000255455	0.00316752
chr6:109959001-109959500	chr6	109959001	109959500	500	NONE				56.92	87.23	-30.31	DG_NC	3.58136	0.000341816	0.00405337
chr10:37739001-37739500	chr10	37739001	37739500	500	NONE				45	75.31	-30.31	DG_NC	3.57067	0.00035607	0.00419569
chr4:87929501-87930000	chr4	87929501	87930000	500	Mllt3	103613			61.04	91.37	-30.32	DG_NC	9.6759	3.81725e-22	1.17357e-19
chr11:76144001-76144500	chr11	76144001	76144500	500	Rflnb	-116469	Vps53	35396	52.03	82.35	-30.32	DG_NC	9.48091	2.52073e-21	6.96846e-19
chr17:7693501-7694000	chr17	7693501	7694000	500	Fndc1	111223			37.14	67.45	-30.32	DG_NC	9.03649	1.61776e-19	3.53431e-17
chr3:94496001-94496500	chr3	94496001	94496500	500	Celf3	17757	Snx27	86298	59.05	89.37	-30.32	DG_NC	8.88801	6.22118e-19	1.25287e-16
chr12:112514501-112515000	chr12	112514501	112515000	500	Inf2	-74033	Tmem179	-3579	37.48	67.8	-30.32	DG_NC	8.65981	4.72532e-18	8.42412e-16
chr16:85487001-85487500	chr16	85487001	85487500	500	Cyyr1	63166			30.16	60.48	-30.32	DG_NC	7.99858	1.25864e-15	1.59757e-13
chr2:62431001-62431500	chr2	62431001	62431500	500	Dpp4	-19020	Gcg	52399	50.45	80.77	-30.32	DG_NC	7.974	1.53617e-15	1.92294e-13
chr2:151630501-151631000	chr2	151630501	151631000	500	Snph	1816	Sdcbp2	58129	8.64	38.96	-30.32	DG_NC	7.89563	2.88859e-15	3.46553e-13
chr3:10210001-10210500	chr3	10210001	10210500	500	Fabp4	-1675	Fabp12	90932	59.49	89.81	-30.32	DG_NC	7.73793	1.01047e-14	1.1192e-12
chr16:21525001-21525500	chr16	21525001	21525500	500	Vps8	102050	2510009E07Rik	169414	63.43	93.75	-30.32	DG_NC	7.6977	1.38533e-14	1.50215e-12
chr6:82534001-82534500	chr6	82534001	82534500	500	Pole4	118678	Tacr1	131776	57.55	87.87	-30.32	DG_NC	7.55586	4.16106e-14	4.19721e-12
chr4:155945001-155945500	chr4	155945001	155945500	500	C1qtnf12	-17067	Ube2j2	1401	34.65	64.97	-30.32	DG_NC	7.4526	9.15219e-14	8.76866e-12
chr16:37664001-37664500	chr16	37664001	37664500	500	Fstl1	-112622	Ndufb4	-9798	43.83	74.15	-30.32	DG_NC	7.23528	4.6456e-13	3.98135e-11
chr15:68990501-68991000	chr15	68990501	68991000	500	Khdrbs3	62331			55.26	85.58	-30.32	DG_NC	6.93977	3.92728e-12	2.88374e-10
chr15:88588001-88588500	chr15	88588001	88588500	500	Zdhhc25	-12051			46.18	76.51	-30.32	DG_NC	6.75665	1.41217e-11	9.41672e-10
chr9:28331001-28331500	chr9	28331001	28331500	500	NONE				56.04	86.36	-30.32	DG_NC	6.41159	1.44014e-10	7.98073e-09
chr5:48267501-48268000	chr5	48267501	48268000	500	5730480H06Rik	-104578			46.33	76.65	-30.32	DG_NC	6.36091	2.00561e-10	1.08348e-08
chr7:98460501-98461000	chr7	98460501	98461000	500	Lrrc32	-28946	Gucy2d	20335	50.5	80.81	-30.32	DG_NC	6.01406	1.80936e-09	8.14536e-08
chr15:7281501-7282000	chr15	7281501	7282000	500	Egflam	116600	Lifr	127398	44.04	74.36	-30.32	DG_NC	5.87598	4.20361e-09	1.75772e-07
chr10:7903501-7904000	chr10	7903501	7904000	500	Tab2	52479	Zc3h12d	71281	48.86	79.19	-30.32	DG_NC	5.78155	7.40145e-09	2.93996e-07
chr14:63104501-63105000	chr14	63104501	63105000	500	Ctsb	-17711	Defb42	57760	26.29	56.61	-30.32	DG_NC	5.76101	8.361e-09	3.28418e-07
chr13:111256501-111257000	chr13	111256501	111257000	500	Actbl2	1738			59.2	89.51	-30.32	DG_NC	5.70393	1.17078e-08	4.45865e-07
chr10:57326501-57327000	chr10	57326501	57327000	500	Hsf2	-159645			35.91	66.23	-30.32	DG_NC	5.39448	6.87208e-08	2.22318e-06
chr16:21168501-21169000	chr16	21168501	21169000	500	Ephb3	-36004	Teddm3	-14751	51.85	82.17	-30.32	DG_NC	5.34658	8.96338e-08	2.82646e-06
chr3:143537501-143538000	chr3	143537501	143538000	500	NONE				31.16	61.48	-30.32	DG_NC	5.32624	1.00265e-07	3.12666e-06
chr2:103247501-103248000	chr2	103247501	103248000	500	Ehf	55527	Apip	174076	35.43	65.75	-30.32	DG_NC	5.29315	1.20229e-07	3.68705e-06
chr13:17421501-17422000	chr13	17421501	17422000	500	NONE				51.85	82.17	-30.32	DG_NC	5.17812	2.24136e-07	6.46842e-06
chr5:18822501-18823000	chr5	18822501	18823000	500	NONE				47.97	78.29	-30.32	DG_NC	5.13551	2.81384e-07	7.9398e-06
chr10:98309501-98310000	chr10	98309501	98310000	500	NONE				49.77	80.09	-30.32	DG_NC	5.08391	3.69747e-07	1.01508e-05
chr1:23851001-23851500	chr1	23851001	23851500	500	Smap1	71066	B3gat2	89325	41.84	72.16	-30.32	DG_NC	4.59338	4.36132e-06	9.18163e-05
chr1:181667501-181668000	chr1	181667501	181668000	500	Dnah14	91192	Lbr	174628	46.53	76.85	-30.32	DG_NC	4.46909	7.85536e-06	0.000154386
chr15:8030001-8030500	chr15	8030001	8030500	500	Wdr70	68958			56.52	86.84	-30.32	DG_NC	4.38325	1.1692e-05	0.000219169
chr18:28453001-28453500	chr18	28453001	28453500	500	NONE				53.41	83.73	-30.32	DG_NC	4.22954	2.34171e-05	0.000403109
chr13:111264501-111265000	chr13	111264501	111265000	500	Actbl2	9738			37.6	67.92	-30.32	DG_NC	4.13822	3.5001e-05	0.000572478
chr9:68718501-68719000	chr9	68718501	68719000	500	Rora	64965			40.31	70.63	-30.32	DG_NC	4.05323	5.05161e-05	0.000787617
chr4:9284501-9285000	chr4	9284501	9285000	500	Clvs1	15434			34.97	65.29	-30.32	DG_NC	4.05188	5.08084e-05	0.000791525
chr9:28432501-28433000	chr9	28432501	28433000	500	NONE				47.33	77.65	-30.32	DG_NC	3.96896	7.21866e-05	0.00107247
chr12:31735001-31735500	chr12	31735001	31735500	500	Gpr22	-21325			64.47	94.79	-30.32	DG_NC	3.93008	8.4919e-05	0.00123426
chr13:41677501-41678000	chr13	41677501	41678000	500	Tmem170b	71535	Adtrp	169737	61.49	91.8	-30.32	DG_NC	3.89484	9.82635e-05	0.00139952
chr5:91680001-91680500	chr5	91680001	91680500	500	Parm1	162636			57	87.32	-30.32	DG_NC	3.80095	0.000144141	0.00194283
chr18:6738501-6739000	chr18	6738501	6739000	500	Rab18	-26454	4921524L21Rik	135118	28.41	58.73	-30.32	DG_NC	3.69625	0.000218809	0.00277598
chr3:43030001-43030500	chr3	43030001	43030500	500	NONE				63.79	94.12	-30.32	DG_NC	3.60806	0.000308491	0.00371731
chr18:27338501-27339000	chr18	27338501	27339000	500	NONE				50.63	80.95	-30.32	DG_NC	3.50104	0.000463446	0.00523644
chr8:57542001-57542500	chr8	57542001	57542500	500	Hmgb2	30344	Galnt7	110780	57.92	88.25	-30.33	DG_NC	9.15409	5.48199e-20	1.27522e-17
chr4:140192501-140193000	chr4	140192501	140193000	500	Igsf21	54033			18.78	49.11	-30.33	DG_NC	8.97667	2.79096e-19	5.90454e-17
chr18:24883001-24883500	chr18	24883001	24883500	500	Fhod3	173806			63.64	93.97	-30.33	DG_NC	8.56706	1.06159e-17	1.80278e-15
chr9:94733001-94733500	chr9	94733001	94733500	500	Slc9a9	63342			55.21	85.54	-30.33	DG_NC	8.48858	2.0917e-17	3.41212e-15
chr3:153207001-153207500	chr3	153207001	153207500	500	NONE				61.1	91.43	-30.33	DG_NC	8.39252	4.7585e-17	7.37461e-15
chr17:29195001-29195500	chr17	29195001	29195500	500	Cpne5	42546	Rab44	60195	52.85	83.18	-30.33	DG_NC	7.54099	4.66423e-14	4.67063e-12
chr19:45054501-45055000	chr19	45054501	45055000	500	Kazald1	-20490	Sfxn3	7175	22.75	53.08	-30.33	DG_NC	7.4199	1.17209e-13	1.10409e-11
chr5:30578501-30579000	chr5	30578501	30579000	500	Cib4	-32915	Kcnk3	-9419	29.74	60.07	-30.33	DG_NC	7.16277	7.90656e-13	6.52303e-11
chr2:14662001-14662500	chr2	14662001	14662500	500	Cacnb2	57945			54.12	84.46	-30.33	DG_NC	6.84209	7.80448e-12	5.43999e-10
chr4:98772001-98772500	chr4	98772001	98772500	500	Kank4	45286	L1td1	45503	34.4	64.73	-30.33	DG_NC	6.68828	2.25813e-11	1.45234e-09
chr6:35066501-35067000	chr6	35066501	35067000	500	Slc23a4	-88752	Cnot4	66938	63.87	94.2	-30.33	DG_NC	6.63069	3.34121e-11	2.08363e-09
chr8:11912501-11913000	chr8	11912501	11913000	500	Tex29	72277			25.88	56.21	-30.33	DG_NC	6.58902	4.42746e-11	2.70064e-09
chr1:138714001-138714500	chr1	138714001	138714500	500	Nek7	-94502	Lhx9	128178	55.68	86.01	-30.33	DG_NC	6.56509	5.19998e-11	3.1318e-09
chr12:56055501-56056000	chr12	56055501	56056000	500	NONE				22.77	53.1	-30.33	DG_NC	6.53219	6.48162e-11	3.83608e-09
chr14:71378001-71378500	chr14	71378001	71378500	500	NONE				60.98	91.3	-30.33	DG_NC	6.52186	6.94427e-11	4.08683e-09
chr12:41155001-41155500	chr12	41155001	41155500	500	Immp2l	131161			56.94	87.27	-30.33	DG_NC	6.41571	1.40163e-10	7.78571e-09
chr16:57359501-57360000	chr16	57359501	57360000	500	Filip1l	6658			34.25	64.58	-30.33	DG_NC	6.38604	1.70239e-10	9.30947e-09
chr5:70673501-70674000	chr5	70673501	70674000	500	Gabrg1	168866			61.22	91.56	-30.33	DG_NC	6.31178	2.75844e-10	1.45066e-08
chr2:11727001-11727500	chr2	11727001	11727500	500	Il15ra	21474	Fbxo18	50331	41.03	71.36	-30.33	DG_NC	6.30213	2.93588e-10	1.53598e-08
chr8:30894501-30895000	chr8	30894501	30895000	500	Dusp26	-194720			59.88	90.21	-30.33	DG_NC	6.24053	4.36102e-10	2.20878e-08
chr2:45180001-45180500	chr2	45180001	45180500	500	Zeb2	-62856			58.42	88.75	-30.33	DG_NC	6.23631	4.48025e-10	2.26423e-08
chr11:26722001-26722500	chr11	26722001	26722500	500	Vrk2	-128331			29.02	59.34	-30.33	DG_NC	6.19937	5.66897e-10	2.81079e-08
chr9:25565501-25566000	chr9	25565501	25566000	500	Eepd1	84204			58.16	88.49	-30.33	DG_NC	6.17333	6.68659e-10	3.26877e-08
chr17:23997501-23998000	chr17	23997501	23998000	500	Prss30	-22521	Prss22	349	27.08	57.42	-30.33	DG_NC	5.95811	2.5518e-09	1.11393e-07
chr6:57432001-57432500	chr6	57432001	57432500	500	Vmn1r20	607	Ppm1k	103175	60.33	90.65	-30.33	DG_NC	5.86089	4.60389e-09	1.90853e-07
chr14:87345501-87346000	chr14	87345501	87346000	500	Tdrd3	-70888			43.81	74.14	-30.33	DG_NC	5.82821	5.60253e-09	2.28266e-07
chr6:101802001-101802500	chr6	101802001	101802500	500	NONE				28.1	58.43	-30.33	DG_NC	5.81946	5.90364e-09	2.39419e-07
chr13:10560501-10561000	chr13	10560501	10561000	500	Chrm3	-199907			53.97	84.3	-30.33	DG_NC	5.58196	2.3782e-08	8.49129e-07
chr17:63405001-63405500	chr17	63405001	63405500	500	Fbxl17	94766			14.38	44.72	-30.33	DG_NC	5.44141	5.28606e-08	1.75246e-06
chr11:56581001-56581500	chr11	56581001	56581500	500	NONE				55.13	85.45	-30.33	DG_NC	5.31337	1.07617e-07	3.33383e-06
chr15:19022001-19022500	chr15	19022001	19022500	500	NONE				61.59	91.91	-30.33	DG_NC	5.22767	1.71661e-07	5.08563e-06
chr12:55821501-55822000	chr12	55821501	55822000	500	Brms1l	-14573	Ralgapa1	-584	29.08	59.42	-30.33	DG_NC	4.92632	8.37924e-07	2.11285e-05
chr2:170196501-170197000	chr2	170196501	170197000	500	Zfp217	-65531			14.8	45.13	-30.33	DG_NC	4.90115	9.52769e-07	2.37035e-05
chr13:118806501-118807000	chr13	118806501	118807000	500	Fgf10	92052			16.1	46.43	-30.33	DG_NC	4.70107	2.58804e-06	5.775e-05
chr10:34448501-34449000	chr10	34448501	34449000	500	Frk	-34648	Nt5dc1	-30199	54.9	85.23	-30.33	DG_NC	4.60994	4.02788e-06	8.55738e-05
chr2:181455001-181455500	chr2	181455001	181455500	500	Zbtb46	4175	Lime1	74016	54.46	84.78	-30.33	DG_NC	4.58528	4.53377e-06	9.50191e-05
chr2:133526001-133526500	chr2	133526001	133526500	500	Bmp2	-25908			15.53	45.86	-30.33	DG_NC	4.55743	5.17842e-06	0.000106833
chr7:91284501-91285000	chr7	91284501	91285000	500	Dlg2	194045			17.62	47.95	-30.33	DG_NC	4.53375	5.79462e-06	0.000118041
chr6:119443501-119444000	chr6	119443501	119444000	500	Fbxl14	-35917	Adipor2	-26047	7.37	37.7	-30.33	DG_NC	4.4946	6.96994e-06	0.000138889
chr7:117451001-117451500	chr7	117451001	117451500	500	Xylt1	70272			28	58.33	-30.33	DG_NC	4.05705	4.96957e-05	0.000776415
chr5:106500501-106501000	chr5	106500501	106501000	500	Barhl2	-42585	Zfp644	196079	43.33	73.66	-30.33	DG_NC	3.98618	6.71451e-05	0.00100731
chr4:124663501-124664000	chr4	124663501	124664000	500	Pou3f1	6944	Utp11	29849	25.96	56.3	-30.33	DG_NC	3.90465	9.43617e-05	0.00135152
chr3:103466501-103467000	chr3	103466501	103467000	500	Syt6	-108530	Trim33	187458	25.93	56.27	-30.33	DG_NC	3.8459	0.000120111	0.00166272
chr7:75473501-75474000	chr7	75473501	75474000	500	Akap13	18217			59.84	90.16	-30.33	DG_NC	3.79718	0.000146352	0.00196829
chr9:5495501-5496000	chr9	5495501	5496000	500	Casp12	150321			56.34	86.67	-30.33	DG_NC	3.55698	0.000375149	0.00438454
chr12:108489001-108489500	chr12	108489001	108489500	500	Evl	-65473	Eml1	66435	41.18	71.51	-30.33	DG_NC	3.49358	0.000476583	0.00536057
chr10:57227001-57227500	chr10	57227001	57227500	500	NONE				43.1	73.44	-30.33	DG_NC	3.39924	0.000675728	0.00717807
chr9:94556501-94557000	chr9	94556501	94557000	500	Slc9a9	-113158	1190002N15Rik	-18670	31.58	61.9	-30.33	DG_NC	3.30811	0.000939263	0.0094302
chr15:94869001-94869500	chr15	94869001	94869500	500	NONE				67.05	97.39	-30.34	DG_NC	11.0448	2.32377e-28	1.49022e-25
chr1:90163501-90164000	chr1	90163501	90164000	500	Ackr3	-40229	Iqca	-10350	39.06	69.39	-30.34	DG_NC	10.7931	3.70896e-27	2.07697e-24
chr6:142362001-142362500	chr6	142362001	142362500	500	Pyroxd1	16597	Recql	24836	45.3	75.64	-30.34	DG_NC	9.37096	7.18757e-21	1.87649e-18
chr1:168408501-168409000	chr1	168408501	168409000	500	Pbx1	23146			34.58	64.92	-30.34	DG_NC	9.10701	8.46867e-20	1.92331e-17
chr9:102830001-102830500	chr9	102830001	102830500	500	Ryk	-4666	Amotl2	112583	48.34	78.68	-30.34	DG_NC	8.68458	3.80149e-18	6.86606e-16
chr1:71339001-71339500	chr1	71339001	71339500	500	Abca12	75659			52.19	82.54	-30.34	DG_NC	8.53478	1.40418e-17	2.34629e-15
chr6:135860501-135861000	chr6	135860501	135861000	500	NONE				40.84	71.18	-30.34	DG_NC	8.4126	4.01031e-17	6.28543e-15
chr3:85107001-85107500	chr3	85107001	85107500	500	NONE				19.11	49.45	-30.34	DG_NC	8.4	4.46491e-17	6.94922e-15
chr14:116839501-116840000	chr14	116839501	116840000	500	Gpc6	-85780			59.05	89.39	-30.34	DG_NC	8.0895	5.99079e-16	7.96747e-14
chr6:126808001-126808500	chr6	126808001	126808500	500	Kcna6	-67577	Ndufa9	40874	17.54	47.88	-30.34	DG_NC	7.97421	1.53355e-15	1.91982e-13
chr14:119725501-119726000	chr14	119725501	119726000	500	NONE				56.23	86.57	-30.34	DG_NC	7.78035	7.23267e-15	8.18159e-13
chr13:109442501-109443000	chr13	109442501	109443000	500	NONE				45.03	75.36	-30.34	DG_NC	7.39775	1.38512e-13	1.2907e-11
chr11:78593501-78594000	chr11	78593501	78594000	500	Tmem97	-42974	Nlk	103622	50.45	80.78	-30.34	DG_NC	7.34116	2.11749e-13	1.91614e-11
chr5:75389501-75390000	chr5	75389501	75390000	500	Kit	-185204			27.55	57.89	-30.34	DG_NC	7.24995	4.16931e-13	3.59989e-11
chr4:21623001-21623500	chr4	21623001	21623500	500	Prdm13	62712			33.53	63.88	-30.34	DG_NC	6.96069	3.38618e-12	2.51512e-10
chr18:46064501-46065000	chr18	46064501	46065000	500	Trim36	147856			56.25	86.59	-30.34	DG_NC	6.66022	2.73414e-11	1.73187e-09
chr16:22241501-22242000	chr16	22241501	22242000	500	Igf2bp2	-78452	Tra2b	24254	44.9	75.25	-30.34	DG_NC	6.56892	5.06823e-11	3.05904e-09
chr2:154191501-154192000	chr2	154191501	154192000	500	Bpifb5	-31991	Bpifb1	933	52.99	83.33	-30.34	DG_NC	6.47812	9.28724e-11	5.33524e-09
chr3:153284001-153284500	chr3	153284001	153284500	500	NONE				25.2	55.54	-30.34	DG_NC	6.29606	3.05303e-10	1.59203e-08
chr3:144750501-144751000	chr3	144750501	144751000	500	Sh3glb1	-30428	Clca3a1	10090	65.12	95.45	-30.34	DG_NC	5.81433	6.08782e-09	2.461e-07
chr13:45019001-45019500	chr13	45019001	45019500	500	Gm9817	-59441	Dtnbp1	-17104	32.29	62.63	-30.34	DG_NC	5.75244	8.79632e-09	3.43908e-07
chr4:107198001-107198500	chr4	107198001	107198500	500	Tceanc2	-19704	Ldlrad1	-10929	52.55	82.89	-30.34	DG_NC	5.73402	9.80777e-09	3.79691e-07
chr5:74286501-74287000	chr5	74286501	74287000	500	Rasl11b	91465			41.18	71.51	-30.34	DG_NC	5.72788	1.01692e-08	3.92293e-07
chr2:29387001-29387500	chr2	29387001	29387500	500	Med27	40432			54.47	84.81	-30.34	DG_NC	5.72704	1.02199e-08	3.94041e-07
chr13:56882001-56882500	chr13	56882001	56882500	500	Gm45623	-128424	Trpc7	13486	53.32	83.66	-30.34	DG_NC	5.58289	2.36553e-08	8.44993e-07
chr18:48828001-48828500	chr18	48828001	48828500	500	NONE				65.71	96.05	-30.34	DG_NC	5.57473	2.47917e-08	8.82148e-07
chr5:98140501-98141000	chr5	98140501	98141000	500	Antxr2	-109789	Prdm8	-40227	60.32	90.65	-30.34	DG_NC	5.4496	5.04837e-08	1.68142e-06
chr19:8686001-8686500	chr19	8686001	8686500	500	Chrm1	22246	Slc3a2	37118	52.45	82.79	-30.34	DG_NC	5.4224	5.88044e-08	1.92944e-06
chr18:70436001-70436500	chr18	70436001	70436500	500	Dynap	-191667	Stard6	-36203	54.63	84.97	-30.34	DG_NC	5.37464	7.67367e-08	2.45574e-06
chr4:122857501-122858000	chr4	122857501	122858000	500	Ppt1	21509	Cap1	28305	32.82	63.16	-30.34	DG_NC	5.2808	1.2862e-07	3.91776e-06
chr8:122409001-122409500	chr8	122409001	122409500	500	Il17c	-12769	Zc3h18	32642	32.36	62.7	-30.34	DG_NC	5.20156	1.97627e-07	5.77327e-06
chr5:132082001-132082500	chr5	132082001	132082500	500	NONE				37.16	67.5	-30.34	DG_NC	5.07432	3.8889e-07	1.06253e-05
chr11:97178001-97178500	chr11	97178001	97178500	500	Tbkbp1	-28539	Kpnb1	9630	47.44	77.78	-30.34	DG_NC	4.95443	7.25408e-07	1.85721e-05
chr14:95913001-95913500	chr14	95913001	95913500	500	4921530L21Rik	31985			11.06	41.4	-30.34	DG_NC	4.84989	1.23533e-06	2.98929e-05
chr18:17399501-17400000	chr18	17399501	17400000	500	NONE				54.55	84.88	-30.34	DG_NC	4.75907	1.94488e-06	4.47791e-05
chr2:57207001-57207500	chr2	57207001	57207500	500	Nr4a2	-92213	Gpd2	-30427	49.04	79.39	-30.34	DG_NC	4.59948	4.23545e-06	8.94604e-05
chr6:44970001-44970500	chr6	44970001	44970500	500	Cntnap2	-89810			57.69	88.03	-30.34	DG_NC	4.5947	4.33374e-06	9.13095e-05
chr5:42216501-42217000	chr5	42216501	42217000	500	Gm16223	148791			63.46	93.81	-30.34	DG_NC	4.5126	6.40381e-06	0.000128892
chr18:40798001-40798500	chr18	40798001	40798500	500	NONE				65.57	95.92	-30.34	DG_NC	4.49761	6.87228e-06	0.00013716
chr7:107441001-107441500	chr7	107441001	107441500	500	Olfml1	-126195	Syt9	70461	53.96	84.29	-30.34	DG_NC	4.41502	1.01003e-05	0.000192725
chr10:84254501-84255000	chr10	84254501	84255000	500	Nuak1	185846			53.95	84.29	-30.34	DG_NC	4.00913	6.09429e-05	0.000926499
chr13:118266501-118267000	chr13	118266501	118267000	500	Mrps30	120501			62.69	93.02	-30.34	DG_NC	4.00851	6.11035e-05	0.000928571
chr2:8344001-8344500	chr2	8344001	8344500	500	NONE				59.31	89.66	-30.34	DG_NC	3.99217	6.54722e-05	0.000985615
chr9:92725001-92725500	chr9	92725001	92725500	500	Plod2	182987			57.35	87.69	-30.34	DG_NC	3.73508	0.000187655	0.00243558
chr12:11862001-11862500	chr12	11862001	11862500	500	NONE				63.41	93.75	-30.34	DG_NC	3.7235	0.000196481	0.00253281
chr16:56090501-56091000	chr16	56090501	56091000	500	Impg2	-113587	Senp7	15283	47.44	77.78	-30.34	DG_NC	3.71475	0.000203407	0.00260871
chr8:25862501-25863000	chr8	25862501	25863000	500	Kcnu1	13128	Hgsnat	114002	26.55	56.88	-30.34	DG_NC	3.60163	0.000316229	0.00379542
chr1:83341501-83342000	chr1	83341501	83342000	500	Sphkap	66449	Daw1	181989	56.9	87.23	-30.34	DG_NC	3.49218	0.000479101	0.00538465
chr15:19042001-19042500	chr15	19042001	19042500	500	NONE				63.41	93.75	-30.34	DG_NC	3.43383	0.000595113	0.0064567
chr8:92115001-92115500	chr8	92115001	92115500	500	NONE				55.02	85.37	-30.34	DG_NC	3.38446	0.000713191	0.00750812
chr3:21914001-21914500	chr3	21914001	21914500	500	Tbl1xr1	-162401			30	60.34	-30.34	DG_NC	3.29628	0.000979751	0.00976507
chr15:93242501-93243000	chr15	93242501	93243000	500	Gxylt1	32400			58.84	89.19	-30.35	DG_NC	8.98456	2.5977e-19	5.51887e-17
chr15:37979501-37980000	chr15	37979501	37980000	500	Rrm2b	-18648	Ubr5	99102	51.81	82.16	-30.35	DG_NC	8.96982	2.97004e-19	6.26142e-17
chr16:21867001-21867500	chr16	21867001	21867500	500	Ehhadh	-79407	Map3k13	-24718	58.7	89.05	-30.35	DG_NC	8.91119	5.04875e-19	1.03011e-16
chr3:130765001-130765500	chr3	130765001	130765500	500	Rpl34	-34914			59.55	89.89	-30.35	DG_NC	8.82371	1.10725e-18	2.15331e-16
chr13:40646501-40647000	chr13	40646501	40647000	500	Tfap2a	87072			50.83	81.18	-30.35	DG_NC	8.64711	5.28191e-18	9.34976e-16
chr5:117223001-117223500	chr5	117223001	117223500	500	Pebp1	64374	Taok3	103122	63.14	93.49	-30.35	DG_NC	7.91331	2.50627e-15	3.03474e-13
chr6:108757001-108757500	chr6	108757001	108757500	500	Arl8b	-25848	Bhlhe40	96622	54.64	84.98	-30.35	DG_NC	7.79375	6.50487e-15	7.41007e-13
chr16:31029501-31030000	chr16	31029501	31030000	500	Xxylt1	51681			46.87	77.21	-30.35	DG_NC	7.39961	1.36587e-13	1.27388e-11
chr11:75126501-75127000	chr11	75126501	75127000	500	Hic1	42768			49.83	80.18	-30.35	DG_NC	6.91341	4.73154e-12	3.42653e-10
chr18:83145501-83146000	chr18	83145501	83146000	500	NONE				51.6	81.95	-30.35	DG_NC	6.89911	5.23277e-12	3.76128e-10
chr11:83254501-83255000	chr11	83254501	83255000	500	Slfn14	31975	Slfn3	63421	55.69	86.05	-30.35	DG_NC	6.68264	2.34672e-11	1.50454e-09
chr12:7506001-7506500	chr12	7506001	7506500	500	NONE				61.54	91.89	-30.35	DG_NC	6.61514	3.71194e-11	2.29676e-09
chr16:27963001-27963500	chr16	27963001	27963500	500	NONE				57.07	87.43	-30.35	DG_NC	6.4158	1.40085e-10	7.7819e-09
chr8:61470501-61471000	chr8	61470501	61471000	500	Cbr4	-16983			41.28	71.62	-30.35	DG_NC	6.28561	3.26578e-10	1.69347e-08
chr13:59120501-59121000	chr13	59120501	59121000	500	NONE				62.22	92.57	-30.35	DG_NC	6.15685	7.42051e-10	3.59579e-08
chrX:167261501-167262000	chrX	167261501	167262000	500	Tmsb4x	-52436	Tlr8	2535	64.8	95.15	-30.35	DG_NC	5.98691	2.13862e-09	9.48222e-08
chr9:113656001-113656500	chr9	113656001	113656500	500	Pdcd6ip	51993			47.94	78.29	-30.35	DG_NC	5.97655	2.27911e-09	1.00474e-07
chr15:81014501-81015000	chr15	81014501	81015000	500	Sgsm3	36986	Mkl1	90332	33.18	63.53	-30.35	DG_NC	5.77579	7.65944e-09	3.03257e-07
chr2:148156001-148156500	chr2	148156001	148156500	500	Foxa2	-110303			33.9	64.25	-30.35	DG_NC	5.55706	2.74352e-08	9.67222e-07
chr10:52283501-52284000	chr10	52283501	52284000	500	Dcbld1	50132	Gopc	98324	31.98	62.33	-30.35	DG_NC	5.41789	6.03074e-08	1.97476e-06
chr10:90949001-90949500	chr10	90949001	90949500	500	Apaf1	133519			37.97	68.32	-30.35	DG_NC	5.36142	8.25721e-08	2.62457e-06
chr13:89985501-89986000	chr13	89985501	89986000	500	Tmem167	-103372			56.86	87.21	-30.35	DG_NC	4.71	2.47719e-06	5.55377e-05
chr8:8928001-8928500	chr8	8928001	8928500	500	NONE				45.19	75.53	-30.35	DG_NC	4.59042	4.42363e-06	9.29786e-05
chr10:109779501-109780000	chr10	109779501	109780000	500	NONE				42.37	72.73	-30.35	DG_NC	4.44746	8.68908e-06	0.0001688
chr1:88128001-88128500	chr1	88128001	88128500	500	Ugt1a6a	-6558	Ugt1a7c	24999	40.99	71.34	-30.35	DG_NC	4.07877	4.52738e-05	0.000716106
chr1:40489001-40489500	chr1	40489001	40489500	500	Il18rap	-26111	Il18r1	23245	65.31	95.65	-30.35	DG_NC	3.98185	6.83813e-05	0.00102325
chr1:140375501-140376000	chr1	140375501	140376000	500	Kcnt2	129556			56.98	87.32	-30.35	DG_NC	3.79404	0.000148213	0.00198941
chr4:106088001-106088500	chr4	106088001	106088500	500	NONE				54.37	84.72	-30.35	DG_NC	3.76242	0.000168274	0.00221852
chr6:149507001-149507500	chr6	149507001	149507500	500	Bicd1	98267			54.18	84.54	-30.35	DG_NC	3.58805	0.000333162	0.003966
chr15:44275001-44275500	chr15	44275001	44275500	500	Eny2	-152860	Trhr	79116	60.27	90.62	-30.35	DG_NC	3.44213	0.000577146	0.00629362
chr16:40343001-40343500	chr16	40343001	40343500	500	NONE				51.56	81.91	-30.35	DG_NC	3.3257	0.000881962	0.00895301
chr10:99188501-99189000	chr10	99188501	99189000	500	Dusp6	-74480	Phxr2	-62426	41.48	71.84	-30.36	DG_NC	10.7135	8.79242e-27	4.7079e-24
chr4:35137501-35138000	chr4	35137501	35138000	500	Ifnk	-14305			63.47	93.84	-30.36	DG_NC	9.69339	3.21678e-22	9.98274e-20
chr17:72306001-72306500	chr17	72306001	72306500	500	NONE				39.03	69.4	-30.36	DG_NC	9.69144	3.27867e-22	1.01645e-19
chr8:121792001-121792500	chr8	121792001	121792500	500	Klhdc4	37318	Jph3	61688	14.54	44.9	-30.36	DG_NC	9.56434	1.12922e-21	3.26902e-19
chr5:72664001-72664500	chr5	72664001	72664500	500	Nipal1	16456	Txk	72351	48.38	78.74	-30.36	DG_NC	8.81528	1.19383e-18	2.31158e-16
chr5:150042001-150042500	chr5	150042001	150042500	500	Rxfp2	23576			60.98	91.33	-30.36	DG_NC	8.70791	3.09526e-18	5.65897e-16
chr10:26845501-26846000	chr10	26845501	26846000	500	Arhgap18	73274			57.18	87.55	-30.36	DG_NC	8.11663	4.79326e-16	6.46142e-14
chr1:89738501-89739000	chr1	89738501	89739000	500	Gbx2	192428			48.89	79.25	-30.36	DG_NC	7.91242	2.52438e-15	3.05506e-13
chr8:90464001-90464500	chr8	90464001	90464500	500	Tox3	-115908			41.18	71.53	-30.36	DG_NC	7.28506	3.21521e-13	2.82745e-11
chr17:49112501-49113000	chr17	49112501	49113000	500	Lrfn2	180372			51.22	81.58	-30.36	DG_NC	7.27256	3.52748e-13	3.08166e-11
chr7:77122001-77122500	chr7	77122001	77122500	500	NONE				49.1	79.46	-30.36	DG_NC	7.25352	4.06074e-13	3.51264e-11
chr10:19617501-19618000	chr10	19617501	19618000	500	Il22ra2	-4247	Ifngr1	25802	43.11	73.47	-30.36	DG_NC	7.21547	5.37481e-13	4.55695e-11
chr1:37830501-37831000	chr1	37830501	37831000	500	2010300C02Rik	-110666	Tsga10	34328	47.66	78.02	-30.36	DG_NC	7.14698	8.87092e-13	7.25696e-11
chr12:3452501-3453000	chr12	3452501	3453000	500	Dtnb	-119640	Asxl2	25850	24.6	54.96	-30.36	DG_NC	6.91507	4.67629e-12	3.38962e-10
chr13:93348001-93348500	chr13	93348001	93348500	500	Homer1	40217	Jmy	151557	36.72	67.08	-30.36	DG_NC	6.7029	2.04324e-11	1.32398e-09
chr15:68091001-68091500	chr15	68091001	68091500	500	Zfat	167587			59.3	89.66	-30.36	DG_NC	6.39708	1.58374e-10	8.71348e-09
chr13:119094501-119095000	chr13	119094501	119095000	500	NONE				53.05	83.41	-30.36	DG_NC	6.38805	1.68013e-10	9.19643e-09
chr14:27787001-27787500	chr14	27787001	27787500	500	Erc2	164809			57.14	87.5	-30.36	DG_NC	6.22068	4.95005e-10	2.48178e-08
chr5:119478501-119479000	chr5	119478501	119479000	500	Tbx3	-192267			57.22	87.58	-30.36	DG_NC	6.21242	5.21734e-10	2.60469e-08
chr7:126887001-126887500	chr7	126887001	126887500	500	Taok2	-2548	Tmem219	11025	58.58	88.93	-30.36	DG_NC	6.13155	8.70279e-10	4.163e-08
chr9:46587001-46587500	chr9	46587001	46587500	500	NONE				24.42	54.78	-30.36	DG_NC	5.86488	4.49457e-09	1.86756e-07
chr2:6667001-6667500	chr2	6667001	6667500	500	NONE				13.53	43.88	-30.36	DG_NC	5.84008	5.21765e-09	2.13949e-07
chr2:76495001-76495500	chr2	76495001	76495500	500	Osbpl6	88713	Prkra	152764	16.86	47.22	-30.36	DG_NC	5.70802	1.143e-08	4.3635e-07
chr1:163934501-163935000	chr1	163934501	163935000	500	Scyl3	4986	BC055324	60045	54.04	84.39	-30.36	DG_NC	5.67108	1.41898e-08	5.31115e-07
chr3:33097501-33098000	chr3	33097501	33098000	500	Pex5l	-14691			63.89	94.25	-30.36	DG_NC	5.40846	6.35675e-08	2.07103e-06
chr9:28033001-28033500	chr9	28033001	28033500	500	NONE				40.78	71.14	-30.36	DG_NC	5.37716	7.56684e-08	2.42463e-06
chr10:53367001-53367500	chr10	53367001	53367500	500	Cep85l	12696	Pln	29558	63.04	93.41	-30.36	DG_NC	4.95728	7.14876e-07	1.83314e-05
chr8:98533501-98534000	chr8	98533501	98534000	500	NONE				30.88	61.24	-30.36	DG_NC	4.8508	1.22966e-06	2.97698e-05
chr3:76361001-76361500	chr3	76361001	76361500	500	NONE				55.36	85.71	-30.36	DG_NC	4.83329	1.34297e-06	3.22038e-05
chr16:70381001-70381500	chr16	70381001	70381500	500	Gbe1	67302			57.28	87.64	-30.36	DG_NC	4.7472	2.06254e-06	4.71773e-05
chr19:4859001-4859500	chr19	4859001	4859500	500	Ctsf	4122	Actn3	18658	25.2	55.56	-30.36	DG_NC	4.74323	2.10339e-06	4.80113e-05
chr10:121229501-121230000	chr10	121229501	121230000	500	Tbc1d30	81438	Wif1	195791	46.56	76.92	-30.36	DG_NC	4.70468	2.54267e-06	5.68569e-05
chr11:15027001-15027500	chr11	15027001	15027500	500	NONE				43.75	74.11	-30.36	DG_NC	4.69873	2.61787e-06	5.83444e-05
chr6:40169001-40169500	chr6	40169001	40169500	500	Agk	-155921	Tmem178b	59000	47.41	77.78	-30.36	DG_NC	4.64977	3.32304e-06	7.21501e-05
chr10:108994001-108994500	chr10	108994001	108994500	500	Syt1	16724			53.8	84.16	-30.36	DG_NC	4.49394	6.99189e-06	0.00013928
chr11:87189001-87189500	chr11	87189001	87189500	500	Trim37	62174	Ppm1e	169772	59.8	90.16	-30.36	DG_NC	4.4351	9.20316e-06	0.000177558
chr1:164451001-164451500	chr1	164451001	164451500	500	Atp1b1	7104	Nme7	143579	40.17	70.53	-30.36	DG_NC	4.3768	1.20434e-05	0.000224991
chr11:75939001-75939500	chr11	75939001	75939500	500	1700016K19Rik	-60661	Rph3al	-1513	36.31	66.67	-30.36	DG_NC	4.29113	1.77766e-05	0.000316512
chr18:35130501-35131000	chr18	35130501	35131000	500	Ctnna1	11863	Lrrtm2	84273	44.35	74.71	-30.36	DG_NC	4.12782	3.66221e-05	0.00059548
chr5:124293501-124294000	chr5	124293501	124294000	500	Pitpnm2	-106569	Mphosph9	34101	44.21	74.57	-30.36	DG_NC	4.12535	3.70175e-05	0.000600998
chrX:60280001-60280500	chrX	60280001	60280500	500	Mcf2	-101162	Atp11c	123730	55.71	86.08	-30.36	DG_NC	4.1102	3.95322e-05	0.000636459
chr1:41705501-41706000	chr1	41705501	41706000	500	NONE				50.39	80.75	-30.36	DG_NC	4.01541	5.93423e-05	0.000905322
chr7:58149501-58150000	chr7	58149501	58150000	500	NONE				10.09	40.45	-30.36	DG_NC	3.98247	6.82016e-05	0.00102096
chrX:95348001-95348500	chrX	95348001	95348500	500	Arhgef9	-181765	Amer1	96621	61.02	91.38	-30.36	DG_NC	3.9669	7.28139e-05	0.00108047
chr2:78300001-78300500	chr2	78300001	78300500	500	NONE				57.83	88.18	-30.36	DG_NC	3.75602	0.000172638	0.00226778
chrX:61411501-61412000	chrX	61411501	61412000	500	NONE				66.07	96.43	-30.36	DG_NC	3.66483	0.000247507	0.00308291
chr7:113887001-113887500	chr7	113887001	113887500	500	Spon1	121253			50	80.36	-30.36	DG_NC	3.55167	0.0003828	0.00445996
chr12:51678001-51678500	chr12	51678001	51678500	500	Ap4s1	-12786	Coch	84910	53.57	83.93	-30.36	DG_NC	3.50652	0.000454011	0.00514704
chr2:97434001-97434500	chr2	97434001	97434500	500	NONE				53.57	83.93	-30.36	DG_NC	3.4956	0.000473001	0.00532641
chr6:83885001-83885500	chr6	83885001	83885500	500	Paip2b	-53510	Zfp638	-29116	55.36	85.71	-30.36	DG_NC	3.47289	0.000514895	0.00571973
chr11:83254001-83254500	chr11	83254001	83254500	500	Slfn14	32475	Slfn3	62921	57.14	87.5	-30.36	DG_NC	3.43972	0.000582327	0.00634054
chr11:15012001-15012500	chr11	15012001	15012500	500	NONE				57.14	87.5	-30.36	DG_NC	3.38532	0.000710953	0.00748879
chr6:102214001-102214500	chr6	102214001	102214500	500	NONE				41.07	71.43	-30.36	DG_NC	3.3456	0.00082104	0.00843948
chr5:108362001-108362500	chr5	108362001	108362500	500	Gm42517	5671	Pigg	49642	22.58	52.94	-30.36	DG_NC	3.31416	0.000919192	0.00926431
chr2:91972001-91972500	chr2	91972001	91972500	500	Dgkz	-21824	Creb3l1	52251	34.06	64.43	-30.37	DG_NC	10.7624	5.18043e-27	2.84705e-24
chr1:169519001-169519500	chr1	169519001	169519500	500	Nuf2	12213			19.73	50.1	-30.37	DG_NC	9.79843	1.14351e-22	3.75761e-20
chr18:68599001-68599500	chr18	68599001	68599500	500	Mc2r	-170000			20.1	50.48	-30.37	DG_NC	9.51435	1.82855e-21	5.1437e-19
chr1:90466501-90467000	chr1	90466501	90467000	500	Cops8	-136230			59.66	90.03	-30.37	DG_NC	9.42408	4.33876e-21	1.16404e-18
chr3:129478001-129478500	chr3	129478001	129478500	500	Enpep	-145531	Elovl6	-54135	18.1	48.47	-30.37	DG_NC	8.67228	4.23538e-18	7.5991e-16
chr14:34261501-34262000	chr14	34261501	34262000	500	Syt15	41704	Fam35a	48752	56.64	87.01	-30.37	DG_NC	8.6195	6.7245e-18	1.17343e-15
chr18:78674501-78675000	chr18	78674501	78675000	500	NONE				58.61	88.98	-30.37	DG_NC	7.81297	5.58544e-15	6.41887e-13
chr15:8353001-8353500	chr15	8353001	8353500	500	Nipbl	91212	2410089E03Rik	184145	50.5	80.87	-30.37	DG_NC	7.3273	2.34834e-13	2.1102e-11
chr15:95024501-95025000	chr15	95024501	95025000	500	NONE				33.33	63.7	-30.37	DG_NC	7.31126	2.6464e-13	2.35962e-11
chr11:81582501-81583000	chr11	81582501	81583000	500	NONE				53.12	83.49	-30.37	DG_NC	7.21138	5.53879e-13	4.68592e-11
chr13:107875001-107875500	chr13	107875001	107875500	500	Smim15	-169238			40.8	71.17	-30.37	DG_NC	6.92856	4.25156e-12	3.10237e-10
chr6:24376001-24376500	chr6	24376001	24376500	500	Iqub	138816			57.35	87.72	-30.37	DG_NC	6.50153	7.95052e-11	4.62362e-09
chr14:83246001-83246500	chr14	83246001	83246500	500	NONE				64.24	94.62	-30.37	DG_NC	6.00361	1.92981e-09	8.63854e-08
chr9:23478001-23478500	chr9	23478001	23478500	500	NONE				61	91.37	-30.37	DG_NC	5.96724	2.41294e-09	1.05854e-07
chr10:118744001-118744500	chr10	118744001	118744500	500	Dyrk2	124898			22.53	52.9	-30.37	DG_NC	5.96522	2.44307e-09	1.07062e-07
chr15:73998001-73998500	chr15	73998001	73998500	500	Mroh5	-158580			49.76	80.13	-30.37	DG_NC	5.90019	3.6309e-09	1.53727e-07
chr10:27916001-27916500	chr10	27916001	27916500	500	Ptprk	-158569			55.15	85.53	-30.37	DG_NC	5.79173	6.96645e-09	2.78212e-07
chr13:105349501-105350000	chr13	105349501	105350000	500	Htr1a	-93888	Rnf180	-56737	54.07	84.44	-30.37	DG_NC	5.67219	1.40982e-08	5.28003e-07
chr10:48877501-48878000	chr10	48877501	48878000	500	NONE				38.46	68.83	-30.37	DG_NC	5.55929	2.70867e-08	9.5609e-07
chr7:4642001-4642500	chr7	4642001	4642500	500	Tmem86b	-11769	Ppp6r1	16768	32.56	62.93	-30.37	DG_NC	5.43107	5.60182e-08	1.8471e-06
chr17:73136001-73136500	chr17	73136001	73136500	500	Lclat1	28257			40.88	71.25	-30.37	DG_NC	5.33078	9.77897e-08	3.05712e-06
chr11:37787501-37788000	chr11	37787501	37788000	500	NONE				63.54	93.91	-30.37	DG_NC	5.26371	1.41178e-07	4.26232e-06
chr14:123214501-123215000	chr14	123214501	123215000	500	NONE				48.45	78.81	-30.37	DG_NC	5.14754	2.63925e-07	7.49632e-06
chr3:133509501-133510000	chr3	133509501	133510000	500	Tet2	34617	Ppa2	199641	29.02	59.39	-30.37	DG_NC	5.13054	2.88916e-07	8.13016e-06
chr11:88401501-88402000	chr11	88401501	88402000	500	Ccdc182	107693			33.33	63.7	-30.37	DG_NC	5.13037	2.89174e-07	8.13666e-06
chr2:52940501-52941000	chr2	52940501	52941000	500	Fmnl2	82883			19.18	49.55	-30.37	DG_NC	5.03001	4.90442e-07	1.30891e-05
chr7:49010501-49011000	chr7	49010501	49011000	500	E2f8	-129710			29.32	59.68	-30.37	DG_NC	4.82218	1.41999e-06	3.38425e-05
chr15:47879001-47879500	chr15	47879001	47879500	500	NONE				67.31	97.67	-30.37	DG_NC	4.55683	5.19321e-06	0.000107102
chr17:60875501-60876000	chr17	60875501	60876000	500	NONE				53.99	84.35	-30.37	DG_NC	4.52771	5.96274e-06	0.00012106
chr5:49078501-49079000	chr5	49078501	49079000	500	NONE				53.77	84.15	-30.37	DG_NC	4.47358	7.69206e-06	0.000151564
chr1:63951501-63952000	chr1	63951501	63952000	500	4933402D24Rik	-182484	Klf7	169740	51.87	82.24	-30.37	DG_NC	4.184	2.86419e-05	0.000480587
chr2:121683001-121683500	chr2	121683001	121683500	500	Frmd5	123836	Wdr76	176468	18.91	49.28	-30.37	DG_NC	4.12523	3.70362e-05	0.000601255
chr13:15871501-15872000	chr13	15871501	15872000	500	Inhba	-140100			56.16	86.54	-30.37	DG_NC	3.73813	0.000185396	0.00241077
chr17:90279001-90279500	chr17	90279001	90279500	500	NONE				12.96	43.33	-30.37	DG_NC	3.66409	0.000248221	0.00309059
chr2:97768501-97769000	chr2	97768501	97769000	500	NONE				46.02	76.39	-30.37	DG_NC	3.55597	0.000376593	0.00439863
chr11:8705501-8706000	chr11	8705501	8706000	500	Tns3	-41216			41.24	71.62	-30.37	DG_NC	3.37094	0.000749113	0.00782177
chr13:114693501-114694000	chr13	114693501	114694000	500	Mocs2	-124508			30.65	61.02	-30.37	DG_NC	3.36862	0.000755446	0.00787686
chr9:49066001-49066500	chr9	49066001	49066500	500	Tmprss5	-36528	Zw10	10638	53.42	83.81	-30.38	DG_NC	10.0396	1.02036e-23	3.83851e-21
chr2:26029501-26030000	chr2	26029501	26030000	500	Ubac1	-8004	Nacc2	62426	56.43	86.81	-30.38	DG_NC	9.31837	1.18142e-20	2.99813e-18
chr2:171072501-171073000	chr2	171072501	171073000	500	NONE				37.58	67.96	-30.38	DG_NC	8.21228	2.1703e-16	3.07166e-14
chr11:24983001-24983500	chr11	24983001	24983500	500	NONE				38.06	68.45	-30.38	DG_NC	8.12862	4.3422e-16	5.89053e-14
chr2:55585501-55586000	chr2	55585501	55586000	500	Kcnj3	149781			62.63	93.01	-30.38	DG_NC	6.74036	1.57999e-11	1.04475e-09
chr4:41245001-41245500	chr4	41245001	41245500	500	Ubap2	29884	Ube2r2	109508	62.35	92.73	-30.38	DG_NC	6.7224	1.78755e-11	1.17061e-09
chr3:32351001-32351500	chr3	32351001	32351500	500	Zmat3	14427			58.3	88.68	-30.38	DG_NC	6.63777	3.18466e-11	1.99367e-09
chr4:99415501-99416000	chr4	99415501	99416000	500	Gm12689	119851			60	90.38	-30.38	DG_NC	6.60054	4.09663e-11	2.51498e-09
chr15:88799501-88800000	chr15	88799501	88800000	500	Alg12	19567	Zbed4	48091	43.1	73.48	-30.38	DG_NC	6.3577	2.04797e-10	1.10446e-08
chr2:12309501-12310000	chr2	12309501	12310000	500	Itga8	-7829	Mindy3	109719	55.8	86.18	-30.38	DG_NC	6.09912	1.06653e-09	5.0174e-08
chr1:165232501-165233000	chr1	165232501	165233000	500	Sft2d2	-38313	Tiprl	4192	41.05	71.43	-30.38	DG_NC	5.97991	2.23257e-09	9.86042e-08
chr5:12176001-12176500	chr5	12176001	12176500	500	NONE				21.17	51.55	-30.38	DG_NC	5.95269	2.63771e-09	1.148e-07
chr12:104000001-104000500	chr12	104000001	104000500	500	Serpina11	-10324	Serpina9	13401	31.54	61.92	-30.38	DG_NC	5.82591	5.68019e-09	2.31108e-07
chr7:121147001-121147500	chr7	121147001	121147500	500	Otoa	63929			60.14	90.52	-30.38	DG_NC	5.79921	6.6627e-09	2.67223e-07
chr1:176948001-176948500	chr1	176948001	176948500	500	Sdccag8	133591			39.19	69.57	-30.38	DG_NC	5.75481	8.67411e-09	3.3961e-07
chr19:59041501-59042000	chr19	59041501	59042000	500	Shtn1	34318	Eno4	98326	44.88	75.26	-30.38	DG_NC	5.73263	9.88871e-09	3.82491e-07
chr4:87736001-87736500	chr4	87736001	87736500	500	NONE				54.77	85.16	-30.38	DG_NC	5.72715	1.02133e-08	3.93821e-07
chr11:70090001-70090500	chr11	70090001	70090500	500	Asgr2	-2393	Asgr1	35553	54.12	84.5	-30.38	DG_NC	5.70203	1.18391e-08	4.50394e-07
chr11:46927501-46928000	chr11	46927501	46928000	500	Timd4	116951			55.21	85.59	-30.38	DG_NC	5.65939	1.51909e-08	5.64968e-07
chr17:90503001-90503500	chr17	90503001	90503500	500	NONE				54.12	84.51	-30.38	DG_NC	5.51847	3.41962e-08	1.18088e-06
chr18:55000001-55000500	chr18	55000001	55000500	500	Zfp608	-10071			64.42	94.81	-30.38	DG_NC	5.2821	1.27713e-07	3.89301e-06
chr1:167708001-167708500	chr1	167708001	167708500	500	Lmx1a	18694			22.42	52.8	-30.38	DG_NC	5.20748	1.91425e-07	5.60903e-06
chr2:119068001-119068500	chr2	119068001	119068500	500	Rad51	-44556	Knl1	10970	22	52.38	-30.38	DG_NC	4.90219	9.47721e-07	2.35919e-05
chr12:89228001-89228500	chr12	89228001	89228500	500	NONE				61.7	92.08	-30.38	DG_NC	4.874	1.09359e-06	2.68113e-05
chr11:86596501-86597000	chr11	86596501	86597000	500	Tubd1	51760	Vmp1	87085	22.78	53.16	-30.38	DG_NC	4.71632	2.4015e-06	5.40275e-05
chr11:63765501-63766000	chr11	63765501	63766000	500	Hs3st3b1	156539			48.57	78.95	-30.38	DG_NC	4.63758	3.52505e-06	7.60393e-05
chr6:53265001-53265500	chr6	53265001	53265500	500	Jazf1	-196620	Creb5	-22019	57.29	87.67	-30.38	DG_NC	4.46949	7.84058e-06	0.000154133
chr2:135337501-135338000	chr2	135337501	135338000	500	NONE				58.95	89.33	-30.38	DG_NC	4.40905	1.03824e-05	0.00019741
chr7:63291501-63292000	chr7	63291501	63292000	500	Otud7a	-153000	Chrna7	-79238	65.45	95.83	-30.38	DG_NC	4.37246	1.22856e-05	0.000228961
chr9:96209001-96209500	chr9	96209001	96209500	500	Tfdp2	-50034	Gk5	89876	59.49	89.87	-30.38	DG_NC	4.17841	2.93548e-05	0.00049103
chr17:13793001-13793500	chr17	13793001	13793500	500	Gm7168	-155122	Tcte2	-31426	49.47	79.85	-30.38	DG_NC	4.15679	3.22751e-05	0.000533364
chr18:39485501-39486000	chr18	39485501	39486000	500	Nr3c1	4923			25.45	55.82	-30.38	DG_NC	4.01127	6.03941e-05	0.000919223
chr2:26783501-26784000	chr2	26783501	26784000	500	Lcn4	-112469	Abo	81228	19.1	49.48	-30.38	DG_NC	3.98882	6.64029e-05	0.000997748
chr6:129414501-129415000	chr6	129414501	129415000	500	Clec9a	5889	Clec1a	37108	62.07	92.45	-30.38	DG_NC	3.94571	7.95626e-05	0.00116662
chr13:6260001-6260500	chr13	6260001	6260500	500	NONE				48.57	78.95	-30.38	DG_NC	3.78588	0.000153169	0.00204664
chr8:71346501-71347000	chr8	71346501	71347000	500	Haus8	-73817	Use1	-20097	13.1	43.48	-30.38	DG_NC	3.70217	0.000213761	0.00272183
chr4:53729001-53729500	chr4	53729001	53729500	500	Tal2	-50454	Fktn	15253	32.4	62.78	-30.38	DG_NC	3.61139	0.000304555	0.00367736
chr5:50706501-50707000	chr5	50706501	50707000	500	NONE				53.62	84	-30.38	DG_NC	3.55534	0.000377497	0.00440731
chr8:25028501-25029000	chr8	25028501	25029000	500	Htra4	10211	Tm2d2	11540	56.73	87.12	-30.38	DG_NC	3.53521	0.000407447	0.00470048
chr2:98713501-98714000	chr2	98713501	98714000	500	Gm10800	-46450			54.7	85.07	-30.38	DG_NC	3.50176	0.000462197	0.0052243
chr6:103493001-103493500	chr6	103493001	103493500	500	Chl1	-17817			59.62	90	-30.38	DG_NC	3.40788	0.000654703	0.00699163
chr3:46624501-46625000	chr3	46624501	46625000	500	Pabpc4l	-176532			48.51	78.89	-30.38	DG_NC	3.29269	0.000992343	0.0098687
chr3:53620001-53620500	chr3	53620001	53620500	500	Frem2	37104	Stoml3	131524	47.49	77.88	-30.39	DG_NC	9.20548	3.40157e-20	8.13108e-18
chr11:37863501-37864000	chr11	37863501	37864000	500	NONE				63.64	94.03	-30.39	DG_NC	9.15628	5.37154e-20	1.25143e-17
chr2:80127501-80128000	chr2	80127501	80128000	500	Pde1a	1188			8.72	39.1	-30.39	DG_NC	8.70514	3.17189e-18	5.78961e-16
chr2:34996501-34997000	chr2	34996501	34997000	500	Traf1	-38588	Hc	64687	57.92	88.31	-30.39	DG_NC	7.99751	1.26962e-15	1.61031e-13
chr11:35901001-35901500	chr11	35901001	35901500	500	Rars	-66745	Wwc1	79276	62.02	92.41	-30.39	DG_NC	7.70926	1.26545e-14	1.37987e-12
chr15:74028501-74029000	chr15	74028501	74029000	500	Mroh5	-189080			35.42	65.8	-30.39	DG_NC	7.66395	1.80304e-14	1.92135e-12
chr15:97091001-97091500	chr15	97091001	97091500	500	Pced1b	-155856	Slc38a4	-35295	59.92	90.31	-30.39	DG_NC	7.66326	1.81276e-14	1.93131e-12
chr14:27638001-27638500	chr14	27638001	27638500	500	Erc2	15809			54.56	84.95	-30.39	DG_NC	7.50479	6.15262e-14	6.05221e-12
chr13:58481501-58482000	chr13	58481501	58482000	500	Rmi1	76685	Slc28a3	129126	36.15	66.54	-30.39	DG_NC	7.20048	5.99997e-13	5.04738e-11
chr7:116255001-116255500	chr7	116255001	116255500	500	Plekha7	53125	1110004F10Rik	161950	54.44	84.83	-30.39	DG_NC	6.97806	2.99289e-12	2.24233e-10
chr4:141885001-141885500	chr4	141885001	141885500	500	Efhd2	-10331	Fhad1	129816	9.33	39.73	-30.39	DG_NC	6.65695	2.79575e-11	1.76745e-09
chr1:60880501-60881000	chr1	60880501	60881000	500	Ctla4	-28274	Cd28	134393	18.52	48.91	-30.39	DG_NC	6.39813	1.57289e-10	8.65933e-09
chr2:171358501-171359000	chr2	171358501	171359000	500	NONE				41.15	71.54	-30.39	DG_NC	6.39577	1.59736e-10	8.7821e-09
chr1:63769501-63770000	chr1	63769501	63770000	500	4933402D24Rik	-484			40.6	70.99	-30.39	DG_NC	6.20426	5.49564e-10	2.732e-08
chr1:92740001-92740500	chr1	92740001	92740500	500	Otos	-91410	Gpc1	-91394	63.95	94.34	-30.39	DG_NC	6.12824	8.88584e-10	4.24325e-08
chr17:6820501-6821000	chr17	6820501	6821000	500	Ezr	-37967	Rsph3b	127605	62.34	92.73	-30.39	DG_NC	5.87083	4.33614e-09	1.80751e-07
chr8:24886001-24886500	chr8	24886001	24886500	500	Adam5	-62185	Adam32	62553	45.37	75.76	-30.39	DG_NC	5.82702	5.64259e-09	2.29737e-07
chr12:95642501-95643000	chr12	95642501	95643000	500	Flrt2	-49475			51.7	82.1	-30.39	DG_NC	5.81877	5.92829e-09	2.40306e-07
chr6:20047501-20048000	chr6	20047501	20048000	500	NONE				63.29	93.68	-30.39	DG_NC	5.78831	7.10997e-09	2.8346e-07
chr12:25854001-25854500	chr12	25854001	25854500	500	NONE				41.53	71.92	-30.39	DG_NC	5.64604	1.64186e-08	6.06168e-07
chr11:79903501-79904000	chr11	79903501	79904000	500	Utp6	58639			47.44	77.84	-30.39	DG_NC	5.30534	1.12461e-07	3.46998e-06
chr14:12691501-12692000	chr14	12691501	12692000	500	Cadps	131294			49.61	80	-30.39	DG_NC	5.17352	2.29728e-07	6.61298e-06
chr16:70763001-70763500	chr16	70763001	70763500	500	NONE				55.08	85.47	-30.39	DG_NC	5.09138	3.55473e-07	9.79884e-06
chr7:3276001-3276500	chr7	3276001	3276500	500	Nlrp12	-26638	Myadm	-14324	25.52	55.91	-30.39	DG_NC	5.00695	5.52981e-07	1.45715e-05
chr16:66144001-66144500	chr16	66144001	66144500	500	NONE				62.11	92.5	-30.39	DG_NC	4.96425	6.89658e-07	1.77547e-05
chr5:26359001-26359500	chr5	26359001	26359500	500	Gm7361	101560			38.14	68.54	-30.39	DG_NC	4.62852	3.68295e-06	7.90519e-05
chr1:132619001-132619500	chr1	132619001	132619500	500	Cntn2	-76312	Nfasc	122506	46.19	76.57	-30.39	DG_NC	4.62018	3.83401e-06	8.19184e-05
chr8:73304501-73305000	chr8	73304501	73305000	500	Large1	48789			46.91	77.3	-30.39	DG_NC	4.58494	4.54111e-06	9.51541e-05
chr12:54131501-54132000	chr12	54131501	54132000	500	Egln3	72109			50	80.39	-30.39	DG_NC	4.51939	6.20167e-06	0.000125309
chr9:66878001-66878500	chr9	66878001	66878500	500	Aph1c	-43525	Rab8b	41436	42.91	73.3	-30.39	DG_NC	4.29283	1.7641e-05	0.000314405
chr7:49569501-49570000	chr7	49569501	49570000	500	Dbx1	67098			9.97	40.36	-30.39	DG_NC	4.21492	2.49862e-05	0.000426612
chr6:21131501-21132000	chr6	21131501	21132000	500	Kcnd2	-83752			64.15	94.55	-30.39	DG_NC	4.06839	4.73391e-05	0.000744472
chr5:126178001-126178500	chr5	126178001	126178500	500	NONE				52.94	83.33	-30.39	DG_NC	4.0133	5.98756e-05	0.000912376
chr13:108848001-108848500	chr13	108848001	108848500	500	Pde4d	194074			42.23	72.63	-30.39	DG_NC	3.93024	8.48616e-05	0.0012335
chr16:96467501-96468000	chr16	96467501	96468000	500	Pcp4	145			1.96	32.34	-30.39	DG_NC	3.85204	0.000117136	0.00162727
chr14:116350001-116350500	chr14	116350001	116350500	500	NONE				40.62	71.01	-30.39	DG_NC	3.51045	0.000447348	0.00508323
chr16:55551001-55551500	chr16	55551001	55551500	500	NONE				22.67	53.06	-30.39	DG_NC	3.41552	0.000636606	0.00682953
chr19:29345501-29346000	chr19	29345501	29346000	500	Rln1	-11081	Plgrkt	16219	28.12	58.51	-30.39	DG_NC	3.36351	0.000769586	0.00799977
chr11:91526501-91527000	chr11	91526501	91527000	500	Kif2b	50807			58.18	88.57	-30.39	DG_NC	3.34537	0.00082172	0.00844517
chr13:104384501-104385000	chr13	104384501	104385000	500	Adamts6	90261			60.78	91.18	-30.39	DG_NC	3.29277	0.000992068	0.00986626
chr3:68561001-68561500	chr3	68561001	68561500	500	Il12a	-130173			54.44	84.84	-30.4	DG_NC	9.24687	2.3117e-20	5.64332e-18
chr19:37935001-37935500	chr19	37935001	37935500	500	Myof	108326			51.52	81.92	-30.4	DG_NC	9.22391	2.86468e-20	6.91371e-18
chr11:98354501-98355000	chr11	98354501	98355000	500	Stard3	-3617	Ppp1r1b	6347	39.1	69.5	-30.4	DG_NC	9.16201	5.09378e-20	1.19011e-17
chr8:22424501-22425000	chr8	22424501	22425000	500	Slc20a2	-52037	Mrps31	13390	61.04	91.45	-30.4	DG_NC	8.65564	4.90148e-18	8.71573e-16
chr9:50599001-50599500	chr9	50599001	50599500	500	Sdhd	4561	Il18	33877	56.14	86.54	-30.4	DG_NC	8.41415	3.95766e-17	6.2078e-15
chr6:67084501-67085000	chr6	67084501	67085000	500	Serbp1	-181873	Gadd45a	-47345	62.36	92.77	-30.4	DG_NC	8.20891	2.23208e-16	3.15394e-14
chr17:15111001-15111500	chr17	15111001	15111500	500	Ermard	69610			41.3	71.7	-30.4	DG_NC	8.0222	1.03871e-15	1.33436e-13
chr4:155982001-155982500	chr4	155982001	155982500	500	B3galt6	10398	C1qtnf12	19933	39.32	69.72	-30.4	DG_NC	7.98192	1.44069e-15	1.81154e-13
chr13:54678001-54678500	chr13	54678001	54678500	500	Rnf44	9843	Faf2	56467	42.95	73.35	-30.4	DG_NC	7.9661	1.63756e-15	2.04038e-13
chr3:29969001-29969500	chr3	29969001	29969500	500	Mecom	43905			50	80.4	-30.4	DG_NC	7.88839	3.06105e-15	3.6579e-13
chr16:24966001-24966500	chr16	24966001	24966500	500	NONE				60.42	90.82	-30.4	DG_NC	7.58757	3.25971e-14	3.33837e-12
chr6:137245001-137245500	chr6	137245001	137245500	500	Rerg	-75519	Ptpro	-7214	26.5	56.9	-30.4	DG_NC	7.19375	6.30374e-13	5.28372e-11
chr15:95281501-95282000	chr15	95281501	95282000	500	NONE				57.41	87.81	-30.4	DG_NC	7.05451	1.73206e-12	1.35012e-10
chr4:120654001-120654500	chr4	120654001	120654500	500	Cited4	-12321	Gm8439	65506	62.95	93.35	-30.4	DG_NC	7.00048	2.55092e-12	1.93396e-10
chr9:45766001-45766500	chr9	45766001	45766500	500	Cep164	62440			39.09	69.48	-30.4	DG_NC	6.9917	2.7158e-12	2.04957e-10
chr18:82600001-82600500	chr18	82600001	82600500	500	Zfp236	92632	Mbp	125089	35.31	65.71	-30.4	DG_NC	6.93718	3.99992e-12	2.93351e-10
chr3:108238501-108239000	chr3	108238501	108239000	500	Psma5	-18175	Sypl2	-12103	43.15	73.55	-30.4	DG_NC	6.78357	1.17242e-11	7.92763e-10
chr18:40344501-40345000	chr18	40344501	40345000	500	Kctd16	86390			44.67	75.06	-30.4	DG_NC	6.64763	2.9784e-11	1.87395e-09
chr5:23525001-23525500	chr5	23525001	23525500	500	Kmt2e	90802	Srpk2	91283	42.7	73.09	-30.4	DG_NC	6.51428	7.30399e-11	4.27902e-09
chr14:90043501-90044000	chr14	90043501	90044000	500	Gm10110	-145285			44.49	74.88	-30.4	DG_NC	6.45594	1.07546e-10	6.10709e-09
chr12:84687501-84688000	chr12	84687501	84688000	500	Syndig1l	11080	Vrtn	45196	52.97	83.37	-30.4	DG_NC	5.91672	3.28422e-09	1.40249e-07
chr1:156442501-156443000	chr1	156442501	156443000	500	Axdnd1	-22323	Soat1	31580	40.57	70.97	-30.4	DG_NC	5.79019	7.03063e-09	2.80602e-07
chr18:46045001-46045500	chr18	46045001	46045500	500	Trim36	167356			34.38	64.77	-30.4	DG_NC	5.65427	1.56515e-08	5.80435e-07
chr4:76244001-76244500	chr4	76244001	76244500	500	NONE				34.64	65.04	-30.4	DG_NC	5.65263	1.58013e-08	5.85459e-07
chr2:126885501-126886000	chr2	126885501	126886000	500	Trpm7	-9521	Sppl2a	47484	41.45	71.85	-30.4	DG_NC	5.3597	8.33624e-08	2.64712e-06
chr3:82062501-82063000	chr3	82062501	82063000	500	Gucy1b3	11934	Asic5	65829	52.21	82.61	-30.4	DG_NC	5.14589	2.66248e-07	7.55575e-06
chr4:52007501-52008000	chr4	52007501	52008000	500	NONE				54.47	84.87	-30.4	DG_NC	5.14288	2.70558e-07	7.66482e-06
chr4:70230001-70230500	chr4	70230001	70230500	500	Cdk5rap2	180192			11.93	42.33	-30.4	DG_NC	5.10747	3.26497e-07	9.0765e-06
chr1:67858501-67859000	chr1	67858501	67859000	500	NONE				39.26	69.66	-30.4	DG_NC	5.04863	4.44992e-07	1.19965e-05
chr16:40553001-40553500	chr16	40553001	40553500	500	NONE				59.02	89.41	-30.4	DG_NC	4.98061	6.33835e-07	1.64681e-05
chr13:29390001-29390500	chr13	29390001	29390500	500	NONE				43.95	74.35	-30.4	DG_NC	4.79707	1.61005e-06	3.78409e-05
chr3:43030501-43031000	chr3	43030501	43031000	500	NONE				33.8	64.2	-30.4	DG_NC	4.79096	1.65988e-06	3.88899e-05
chr11:21606001-21606500	chr11	21606001	21606500	500	Wdpcp	34016			58.93	89.33	-30.4	DG_NC	4.71661	2.39805e-06	5.39599e-05
chr3:149102001-149102500	chr3	149102001	149102500	500	Adgrl2	-147593			42.01	72.41	-30.4	DG_NC	4.69982	2.60396e-06	5.80708e-05
chr4:5797501-5798000	chr4	5797501	5798000	500	Fam110b	153630			0.75	31.15	-30.4	DG_NC	4.66795	3.0422e-06	6.66984e-05
chr12:12432501-12433000	chr12	12432501	12433000	500	Fam49a	170612			52.71	83.12	-30.4	DG_NC	4.51378	6.36813e-06	0.000128247
chr8:33549501-33550000	chr8	33549501	33550000	500	Tex15	-20793	5930422O12Rik	121042	45.13	75.53	-30.4	DG_NC	4.43959	9.0132e-06	0.000174316
chr12:42658501-42659000	chr12	42658501	42659000	500	NONE				65.52	95.92	-30.4	DG_NC	4.27596	1.90313e-05	0.000336028
chr3:138249501-138250000	chr3	138249501	138250000	500	Adh1	-27743	Adh7	31991	54.98	85.38	-30.4	DG_NC	4.23128	2.3237e-05	0.000400406
chr18:59361501-59362000	chr18	59361501	59362000	500	Chsy3	186350			61.9	92.31	-30.4	DG_NC	4.21672	2.47882e-05	0.000423673
chr2:180784501-180785000	chr2	180784501	180785000	500	Bhlhe23	-7851	Ythdf1	136198	52.56	82.96	-30.4	DG_NC	4.18534	2.84743e-05	0.000478162
chr2:57721501-57722000	chr2	57721501	57722000	500	NONE				32.76	63.16	-30.4	DG_NC	4.08499	4.40796e-05	0.000699602
chr4:48232001-48232500	chr4	48232001	48232500	500	Erp44	47307	Stx17	107325	60.71	91.11	-30.4	DG_NC	3.96373	7.37869e-05	0.00109276
chr1:9673001-9673500	chr1	9673001	9673500	500	Mybl1	26958	3110035E14Rik	72052	64.6	95	-30.4	DG_NC	3.53666	0.000405221	0.00467892
chr14:44498001-44498500	chr14	44498001	44498500	500	BC061237	-1871	Gm8232	64616	61.7	92.11	-30.4	DG_NC	3.40583	0.000659635	0.00703565
chr5:139899001-139899500	chr5	139899001	139899500	500	Psmg3	-72366	Elfn1	-8692	39.55	69.96	-30.4	DG_NC	3.38553	0.000710404	0.00748372
chr4:100275501-100276000	chr4	100275501	100276000	500	Ror1	179960			30.1	60.49	-30.4	DG_NC	3.37304	0.00074342	0.00777308
chr15:60372501-60373000	chr15	60372501	60373000	500	NONE				61.9	92.31	-30.4	DG_NC	3.36183	0.000774266	0.00803947
chr17:30192501-30193000	chr17	30192501	30193000	500	Zfand3	187664			50	80.41	-30.41	DG_NC	12.5899	2.39936e-36	3.60012e-33
chr14:54568501-54569000	chr14	54568501	54569000	500	Haus4	-14390	Ajuba	8910	53.2	83.61	-30.41	DG_NC	11.4362	2.7574e-30	2.18834e-27
chr12:70830501-70831000	chr12	70830501	70831000	500	Actr10	-107106	Frmd6	5237	54.92	85.33	-30.41	DG_NC	9.61136	7.15963e-22	2.1235e-19
chr13:37392501-37393000	chr13	37392501	37393000	500	Ly86	47543			60.53	90.94	-30.41	DG_NC	9.26454	1.95917e-20	4.828e-18
chr14:101874001-101874500	chr14	101874001	101874500	500	Lmo7	144294			56.67	87.09	-30.41	DG_NC	8.64371	5.44178e-18	9.60936e-16
chr12:74055001-74055500	chr12	74055001	74055500	500	Syt16	57590			13.23	43.64	-30.41	DG_NC	8.61487	7.00182e-18	1.21927e-15
chr18:4762001-4762500	chr18	4762001	4762500	500	Svil	-158289	Jcad	127322	53.61	84.01	-30.41	DG_NC	8.37911	5.33296e-17	8.21267e-15
chr1:16633501-16634000	chr1	16633501	16634000	500	Ube2w	-14262	Eloc	23287	12.88	43.3	-30.41	DG_NC	7.84724	4.25278e-15	4.9743e-13
chr1:21875501-21876000	chr1	21875501	21876000	500	Kcnq5	86191			43.69	74.1	-30.41	DG_NC	7.54307	4.59043e-14	4.60145e-12
chr19:10743501-10744000	chr19	10743501	10744000	500	Cd5	-4777	Cd6	86307	46.37	76.78	-30.41	DG_NC	7.42898	1.09441e-13	1.03628e-11
chr1:79486501-79487000	chr1	79486501	79487000	500	Scg2	-46631	Ap1s3	185221	56.79	87.2	-30.41	DG_NC	7.19055	6.45325e-13	5.39946e-11
chr9:21655001-21655500	chr9	21655001	21655500	500	Ldlr	-68232	Smarca4	39082	48.96	79.37	-30.41	DG_NC	7.0285	2.08759e-12	1.60586e-10
chr2:162029501-162030000	chr2	162029501	162030000	500	NONE				50.7	81.12	-30.41	DG_NC	6.99511	2.65046e-12	2.00376e-10
chr1:144667501-144668000	chr1	144667501	144668000	500	Rgs21	-116187	Rgs18	107684	52	82.41	-30.41	DG_NC	6.89433	5.41181e-12	3.88022e-10
chr9:27301501-27302000	chr9	27301501	27302000	500	Spata19	-95070	Igsf9b	2523	26.3	56.71	-30.41	DG_NC	6.72318	1.77806e-11	1.16497e-09
chr19:29142001-29142500	chr19	29142001	29142500	500	Jak2	-109577	Rcl1	40876	41.43	71.84	-30.41	DG_NC	6.67819	2.41909e-11	1.54743e-09
chr12:74316001-74316500	chr12	74316001	74316500	500	Gm11042	143			29.3	59.7	-30.41	DG_NC	6.60167	4.06562e-11	2.49735e-09
chr5:29360501-29361000	chr5	29360501	29361000	500	Lmbr1	17633	Rnf32	164754	67.09	97.5	-30.41	DG_NC	6.60114	4.08002e-11	2.50545e-09
chr9:112201001-112201500	chr9	112201001	112201500	500	Arpp21	-13485			8.95	39.37	-30.41	DG_NC	6.55769	5.46466e-11	3.27819e-09
chr5:148945501-148946000	chr5	148945501	148946000	500	Katnal1	-17104	Hmgb1	107289	46.29	76.7	-30.41	DG_NC	6.54045	6.13322e-11	3.64547e-09
chr6:138052001-138052500	chr6	138052001	138052500	500	Slc15a5	27665			58.7	89.1	-30.41	DG_NC	6.40117	1.54193e-10	8.50124e-09
chr9:43149501-43150000	chr9	43149501	43150000	500	Tmem136	-33181	Pou2f3	56004	18.87	49.28	-30.41	DG_NC	6.39278	1.629e-10	8.94287e-09
chr16:24443001-24443500	chr16	24443001	24443500	500	Lpp	49901			53.28	83.69	-30.41	DG_NC	6.38818	1.67877e-10	9.18987e-09
chr16:42784001-42784500	chr16	42784001	42784500	500	Zbtb20	-123401			15.1	45.51	-30.41	DG_NC	6.36124	2.00128e-10	1.08129e-08
chr2:61473001-61473500	chr2	61473001	61473500	500	Tank	-105335			57.47	87.88	-30.41	DG_NC	6.28311	3.31857e-10	1.71851e-08
chr1:170264001-170264500	chr1	170264001	170264500	500	Sh2d1b1	-13069	Sh2d1b2	31502	41.55	71.96	-30.41	DG_NC	6.18086	6.37528e-10	3.1294e-08
chr10:39579501-39580000	chr10	39579501	39580000	500	Traf3ip2	-33183			45.73	76.14	-30.41	DG_NC	6.07819	1.21548e-09	5.65791e-08
chr7:110638001-110638500	chr7	110638001	110638500	500	Ampd3	-134353	Adm	10590	40.24	70.65	-30.41	DG_NC	6.0192	1.75282e-09	7.91277e-08
chr9:113211001-113211500	chr9	113211001	113211500	500	NONE				57.04	87.44	-30.41	DG_NC	5.8572	4.70737e-09	1.94754e-07
chr1:169031501-169032000	chr1	169031501	169032000	500	NONE				19.89	50.3	-30.41	DG_NC	5.83575	5.35507e-09	2.19041e-07
chr4:84950501-84951000	chr4	84950501	84951000	500	Cntln	66286			63.57	93.98	-30.41	DG_NC	5.4943	3.92271e-08	1.33771e-06
chr12:89434501-89435000	chr12	89434501	89435000	500	NONE				37.2	67.61	-30.41	DG_NC	5.17509	2.27795e-07	6.56299e-06
chr5:124317001-124317500	chr5	124317001	124317500	500	Pitpnm2	-130069	Mphosph9	10601	44.19	74.6	-30.41	DG_NC	5.14458	2.68119e-07	7.60287e-06
chr7:29703501-29704000	chr7	29703501	29704000	500	Sipa1l3	-198291	Catsperg2	23264	47.06	77.46	-30.41	DG_NC	5.1347	2.8259e-07	7.9704e-06
chr7:51094001-51094500	chr7	51094001	51094500	500	NONE				47.87	78.29	-30.41	DG_NC	4.99502	5.88303e-07	1.54013e-05
chr6:135428001-135428500	chr6	135428001	135428500	500	Emp1	65706			34.39	64.8	-30.41	DG_NC	4.99245	5.96194e-07	1.55852e-05
chr11:63091501-63092000	chr11	63091501	63092000	500	Pmp22	-37231	Tekt3	30097	53.99	84.4	-30.41	DG_NC	4.92615	8.38642e-07	2.11452e-05
chr11:42156501-42157000	chr11	42156501	42157000	500	Gabrg2	-156219	Gabra1	26179	54.03	84.44	-30.41	DG_NC	4.75009	2.03324e-06	4.65869e-05
chr1:37918501-37919000	chr1	37918501	37919000	500	Lyg2	-2258	Lyg1	39008	27.54	57.94	-30.41	DG_NC	4.69305	2.69167e-06	5.98088e-05
chr4:140285501-140286000	chr4	140285501	140286000	500	Igsf21	-38967			5.95	36.36	-30.41	DG_NC	4.52594	6.01284e-06	0.000121956
chr17:79788001-79788500	chr17	79788001	79788500	500	Cyp1b1	-73210	Atl2	107872	59.59	90	-30.41	DG_NC	4.52002	6.18325e-06	0.000124992
chr17:74256001-74256500	chr17	74256001	74256500	500	Memo1	38632			56.61	87.02	-30.41	DG_NC	4.4628	8.08952e-06	0.000158427
chr2:98541001-98541500	chr2	98541001	98541500	500	Gm10801	-120986			50.49	80.9	-30.41	DG_NC	4.40345	1.06544e-05	0.000201995
chr3:55450501-55451000	chr3	55450501	55451000	500	NONE				10.48	40.89	-30.41	DG_NC	4.34508	1.39227e-05	0.000255482
chr4:74891501-74892000	chr4	74891501	74892000	500	NONE				65.55	95.96	-30.41	DG_NC	4.33732	1.44229e-05	0.000263549
chr8:66022501-66023000	chr8	66022501	66023000	500	March1	-98991			35.99	66.4	-30.41	DG_NC	4.05221	5.0735e-05	0.000790535
chr9:27918501-27919000	chr9	27918501	27919000	500	Opcml	127804			59.42	89.83	-30.41	DG_NC	4.01999	5.82015e-05	0.000890292
chr9:103895501-103896000	chr9	103895501	103896000	500	Nphp3	-106795			40.64	71.05	-30.41	DG_NC	4.00678	6.15534e-05	0.000934515
chr5:36447501-36448000	chr5	36447501	36448000	500	Sorcs2	-49627	Grpel1	-17247	56.38	86.79	-30.41	DG_NC	3.93262	8.40248e-05	0.00122304
chr7:73232501-73233000	chr7	73232501	73233000	500	Rgma	-142769			61.11	91.53	-30.41	DG_NC	3.90092	9.5827e-05	0.00136959
chr5:117142001-117142500	chr5	117142001	117142500	500	Taok3	22122	Pebp1	145374	55.07	85.48	-30.41	DG_NC	3.86434	0.00011139	0.00155862
chr2:170436001-170436500	chr2	170436001	170436500	500	Bcas1	-8423	Cyp24a1	60894	38.18	68.59	-30.41	DG_NC	3.751	0.000176134	0.00230761
chr17:89425501-89426000	chr17	89425501	89426000	500	NONE				55.56	85.96	-30.41	DG_NC	3.73015	0.000191364	0.00247648
chr2:148320501-148321000	chr2	148320501	148321000	500	Sstr4	-74593			25.96	56.38	-30.41	DG_NC	3.56144	0.000368824	0.0043214
chr15:90245001-90245500	chr15	90245001	90245500	500	Alg10b	20940			59.77	90.18	-30.41	DG_NC	3.4842	0.000493606	0.00552109
chr10:62426501-62427000	chr10	62426501	62427000	500	Hkdc1	-4260	Supv3l1	22987	59.28	89.7	-30.42	DG_NC	9.08111	1.07475e-19	2.40616e-17
chr3:19524001-19524500	chr3	19524001	19524500	500	Dnajc5b	-6420			54.67	85.09	-30.42	DG_NC	8.51781	1.62594e-17	2.6923e-15
chr10:78144001-78144500	chr10	78144001	78144500	500	D10Jhu81e	25531	Icosl	74949	12.18	42.61	-30.42	DG_NC	8.24621	1.63492e-16	2.35584e-14
chr15:67022001-67022500	chr15	67022001	67022500	500	Ndrg1	-52611	St3gal1	91741	60.56	90.98	-30.42	DG_NC	7.80934	5.74872e-15	6.5979e-13
chr13:115543001-115543500	chr13	115543001	115543500	500	NONE				59.71	90.13	-30.42	DG_NC	7.70145	1.3453e-14	1.46127e-12
chr14:87155501-87156000	chr14	87155501	87156000	500	Diaph3	-14637			36.24	66.67	-30.42	DG_NC	7.58658	3.28451e-14	3.36122e-12
chr11:36435001-36435500	chr11	36435001	36435500	500	NONE				57.02	87.44	-30.42	DG_NC	7.12685	1.02692e-12	8.31258e-11
chr11:20104001-20104500	chr11	20104001	20104500	500	Actr2	8662	Spred2	179809	60.09	90.5	-30.42	DG_NC	7.07143	1.53348e-12	1.20631e-10
chr1:92240501-92241000	chr1	92240501	92241000	500	Hdac4	-60410			49.26	79.68	-30.42	DG_NC	6.94367	3.8203e-12	2.81145e-10
chr17:60160501-60161000	chr17	60160501	60161000	500	NONE				54.38	84.8	-30.42	DG_NC	6.63126	3.32827e-11	2.07623e-09
chr18:56321001-56321500	chr18	56321001	56321500	500	Gramd3	-110881			53.85	84.26	-30.42	DG_NC	6.52349	6.86898e-11	4.0461e-09
chr2:133208501-133209000	chr2	133208501	133209000	500	NONE				43.58	74	-30.42	DG_NC	6.48378	8.94499e-11	5.15394e-09
chr17:36988001-36988500	chr17	36988001	36988500	500	2410137M14Rik	-7014	H2-M5	1253	38.11	68.53	-30.42	DG_NC	6.4039	1.51453e-10	8.36233e-09
chr5:76555501-76556000	chr5	76555501	76556000	500	Cep135	-32950	Exoc1	26428	52.99	83.41	-30.42	DG_NC	6.30059	2.9652e-10	1.54987e-08
chr10:122009001-122009500	chr10	122009001	122009500	500	Srgap1	38064			12.29	42.72	-30.42	DG_NC	6.04766	1.46962e-09	6.73187e-08
chr9:41580001-41580500	chr9	41580001	41580500	500	NONE				4.83	35.25	-30.42	DG_NC	5.8279	5.61284e-09	2.28654e-07
chr16:88059001-88059500	chr16	88059001	88059500	500	NONE				48.69	79.11	-30.42	DG_NC	5.80555	6.41558e-09	2.581e-07
chr12:88952501-88953000	chr12	88952501	88953000	500	Nrxn3	158247			42.08	72.5	-30.42	DG_NC	5.64291	1.67196e-08	6.16178e-07
chr4:9200001-9200500	chr4	9200001	9200500	500	Clvs1	-69066			49.72	80.14	-30.42	DG_NC	5.5617	2.67158e-08	9.44263e-07
chr6:104353501-104354000	chr6	104353501	104354000	500	Cntn6	-139171			46.56	76.98	-30.42	DG_NC	5.50313	3.7311e-08	1.27806e-06
chr12:5143501-5144000	chr12	5143501	5144000	500	NONE				23.88	54.3	-30.42	DG_NC	5.28439	1.26125e-07	3.84903e-06
chr11:52511501-52512000	chr11	52511501	52512000	500	9530068E07Rik	115323			35.33	65.75	-30.42	DG_NC	5.24053	1.6012e-07	4.77553e-06
chr9:14907501-14908000	chr9	14907501	14908000	500	Izumo1r	-3819	Panx1	137727	42.13	72.55	-30.42	DG_NC	5.12835	2.92288e-07	8.2157e-06
chr9:26643001-26643500	chr9	26643001	26643500	500	B3gat1	-90477			38.57	68.99	-30.42	DG_NC	4.90646	9.2736e-07	2.31362e-05
chr19:33925001-33925500	chr19	33925001	33925500	500	Lipf	-35936	Gm5519	102343	50.77	81.19	-30.42	DG_NC	4.86733	1.13115e-06	2.76326e-05
chr1:69878501-69879000	chr1	69878501	69879000	500	Spag16	51763			66.13	96.55	-30.42	DG_NC	4.61373	3.95499e-06	8.42191e-05
chr12:28570501-28571000	chr12	28570501	28571000	500	Dcdc2c	-22414	Allc	11772	35.02	65.45	-30.42	DG_NC	4.57171	4.83749e-06	0.000100606
chr10:93183501-93184000	chr10	93183501	93184000	500	Cdk17	22861	Elk3	127384	56.19	86.6	-30.42	DG_NC	4.53357	5.79956e-06	0.000118129
chr16:36039501-36040000	chr16	36039501	36040000	500	Wdr5b	-1439	Kpna1	56436	40.48	70.9	-30.42	DG_NC	4.30857	1.64317e-05	0.00029546
chr4:23627001-23627500	chr4	23627001	23627500	500	NONE				62.69	93.1	-30.42	DG_NC	4.24915	2.14584e-05	0.000373456
chr11:65682001-65682500	chr11	65682001	65682500	500	Map2k4	106046			44	74.42	-30.42	DG_NC	4.17497	2.98023e-05	0.000497531
chr1:147207501-147208000	chr1	147207501	147208000	500	NONE				60.49	90.91	-30.42	DG_NC	4.15603	3.23829e-05	0.000534881
chr6:96944001-96944500	chr6	96944001	96944500	500	Fam19a4	116162			53.1	83.52	-30.42	DG_NC	4.12771	3.66401e-05	0.00059573
chr11:37169001-37169500	chr11	37169001	37169500	500	Tenm2	66631			18.98	49.4	-30.42	DG_NC	4.07773	4.54769e-05	0.000718892
chr16:6920001-6920500	chr16	6920001	6920500	500	Rbfox1	-149584			56.25	86.67	-30.42	DG_NC	3.9848	6.75358e-05	0.00101233
chr5:129165001-129165500	chr5	129165001	129165500	500	Adgrd1	68501			47.88	78.3	-30.42	DG_NC	3.89403	9.85917e-05	0.00140349
chr8:58299001-58299500	chr8	58299001	58299500	500	NONE				63.46	93.88	-30.42	DG_NC	3.8881	0.000101033	0.0014332
chr7:135205501-135206000	chr7	135205501	135206000	500	Nps	-62888			34.63	65.05	-30.42	DG_NC	3.70971	0.000207498	0.00265382
chr5:75242501-75243000	chr5	75242501	75243000	500	Pdgfra	86852			29.58	60	-30.42	DG_NC	3.56235	0.00036755	0.00430882
chr4:150490501-150491000	chr4	150490501	150491000	500	Slc45a1	161423			35.79	66.21	-30.42	DG_NC	3.37306	0.00074338	0.00777278
chr1:74830001-74830500	chr1	74830001	74830500	500	Cdk5r2	-24683	Wnt10a	38735	25.95	56.38	-30.43	DG_NC	10.2557	1.11523e-24	4.70572e-22
chr7:138777501-138778000	chr7	138777501	138778000	500	Mapk1ip1	68522			53.06	83.5	-30.43	DG_NC	9.33464	1.01337e-20	2.59436e-18
chr12:72068001-72068500	chr12	72068001	72068500	500	Gpr135	2874			54.03	84.46	-30.43	DG_NC	9.1949	3.75342e-20	8.92003e-18
chr17:5879001-5879500	chr17	5879001	5879500	500	Synj2	-62029	Snx9	37923	56.61	87.04	-30.43	DG_NC	8.99535	2.35488e-19	5.03168e-17
chr12:98961001-98961500	chr12	98961001	98961500	500	Ttc8	40639			23.43	53.86	-30.43	DG_NC	8.97222	2.90607e-19	6.13278e-17
chr17:69264001-69264500	chr17	69264001	69264500	500	Zbtb14	-119589	Epb41l3	107441	44.44	74.88	-30.43	DG_NC	8.61579	6.94592e-18	1.21013e-15
chr6:144166001-144166500	chr6	144166001	144166500	500	Sox5	43229			13.48	43.9	-30.43	DG_NC	8.34504	7.11879e-17	1.07745e-14
chr7:130803001-130803500	chr7	130803001	130803500	500	Plekha1	-62647	Btbd16	29182	45.84	76.28	-30.43	DG_NC	7.70827	1.27539e-14	1.38982e-12
chr10:53917501-53918000	chr10	53917501	53918000	500	Fam184a	-166628	Man1a	158045	59.93	90.36	-30.43	DG_NC	7.46386	8.40241e-14	8.09448e-12
chr10:68388501-68389000	chr10	68388501	68389000	500	Arid5b	-110011	1700040L02Rik	153145	55.21	85.65	-30.43	DG_NC	7.31117	2.6483e-13	2.36118e-11
chr17:80059001-80059500	chr17	80059001	80059500	500	Atl2	-163128	Hnrnpll	2976	11.49	41.92	-30.43	DG_NC	7.28911	3.11999e-13	2.74942e-11
chr18:4516001-4516500	chr18	4516001	4516500	500	Jcad	-118678	Mtpap	140659	64.8	95.24	-30.43	DG_NC	7.11945	1.08357e-12	8.73775e-11
chr1:51366001-51366500	chr1	51366001	51366500	500	Cavin2	77125	Nabp1	112148	46.05	76.47	-30.43	DG_NC	7.08946	1.34637e-12	1.06914e-10
chr4:33779001-33779500	chr4	33779001	33779500	500	Cnr1	-145381			68.46	98.89	-30.43	DG_NC	7.04422	1.86503e-12	1.44599e-10
chr17:25644501-25645000	chr17	25644501	25645000	500	Gng13	-72420	Lmf1	65574	39.63	70.06	-30.43	DG_NC	6.81443	9.46388e-12	6.50356e-10
chr11:120026501-120027000	chr11	120026501	120027000	500	Aatk	20319	Baiap2	83988	38.39	68.82	-30.43	DG_NC	6.71861	1.83465e-11	1.19875e-09
chr9:95785501-95786000	chr9	95785501	95786000	500	Trpc1	-35393	Pls1	59535	49.18	79.61	-30.43	DG_NC	6.65938	2.74994e-11	1.74082e-09
chr12:58087001-58087500	chr12	58087001	58087500	500	Sstr1	-124553			52.99	83.42	-30.43	DG_NC	6.65693	2.79602e-11	1.76757e-09
chr17:44547001-44547500	chr17	44547001	44547500	500	NONE				24.44	54.87	-30.43	DG_NC	6.55407	5.59886e-11	3.35216e-09
chr14:22505501-22506000	chr14	22505501	22506000	500	NONE				37.25	67.67	-30.43	DG_NC	6.35868	2.03498e-10	1.09807e-08
chr10:119651501-119652000	chr10	119651501	119652000	500	Grip1	-167761			53.78	84.21	-30.43	DG_NC	6.32182	2.58495e-10	1.36645e-08
chr5:66312001-66312500	chr5	66312001	66312500	500	Nsun7	51939			51.28	81.71	-30.43	DG_NC	6.29709	3.03294e-10	1.5824e-08
chr10:20245501-20246000	chr10	20245501	20246000	500	Bclaf1	-66733	Map7	96767	31.02	61.45	-30.43	DG_NC	5.84998	4.91632e-09	2.02641e-07
chr8:104575501-104576000	chr8	104575501	104576000	500	Pdp2	-15700	Car7	34944	37.76	68.18	-30.43	DG_NC	5.68757	1.28861e-08	4.86523e-07
chr10:61564501-61565000	chr10	61564501	61565000	500	Npffr1	-30741	Lrrc20	88950	50.24	80.67	-30.43	DG_NC	5.67936	1.35199e-08	5.08168e-07
chr10:127355001-127355500	chr10	127355001	127355500	500	Inhbe	-840	Inhbc	15180	28.2	58.63	-30.43	DG_NC	5.54138	3.00102e-08	1.04911e-06
chr5:103620001-103620500	chr5	103620001	103620500	500	Slc10a6	9152	Ptpn13	194750	44.57	75	-30.43	DG_NC	5.51646	3.459e-08	1.19329e-06
chr1:152550501-152551000	chr1	152550501	152551000	500	Rgl1	74466	Colgalt2	150921	51.25	81.68	-30.43	DG_NC	5.41201	6.23228e-08	2.03408e-06
chr7:123573501-123574000	chr7	123573501	123574000	500	Zkscan2	-73302			26.29	56.72	-30.43	DG_NC	5.22946	1.70003e-07	5.04146e-06
chr8:7891501-7892000	chr8	7891501	7892000	500	NONE				56.06	86.49	-30.43	DG_NC	5.22233	1.76685e-07	5.2194e-06
chr1:179727001-179727500	chr1	179727001	179727500	500	Gm10518	-76125	Sccpdh	59041	45.88	76.32	-30.43	DG_NC	5.07242	3.9278e-07	1.07199e-05
chr13:82351501-82352000	chr13	82351501	82352000	500	NONE				69.57	100	-30.43	DG_NC	4.85967	1.17581e-06	2.86002e-05
chr4:47032001-47032500	chr4	47032001	47032500	500	Gabbr2	-40378	Anks6	25055	33.02	63.45	-30.43	DG_NC	4.84422	1.2711e-06	3.06638e-05
chr11:92473501-92474000	chr11	92473501	92474000	500	NONE				58.59	89.01	-30.43	DG_NC	4.83194	1.3521e-06	3.23959e-05
chr19:17824001-17824500	chr19	17824001	17824500	500	Pcsk5	13381			45.45	75.88	-30.43	DG_NC	4.82406	1.40666e-06	3.35582e-05
chr5:43784001-43784500	chr5	43784001	43784500	500	Bst1	-34640	Fbxl5	-2101	53.25	83.69	-30.43	DG_NC	4.58619	4.514e-06	9.466e-05
chr13:36322501-36323000	chr13	36322501	36323000	500	NONE				40.26	70.68	-30.43	DG_NC	4.35601	1.32457e-05	0.000244567
chr11:58819501-58820000	chr11	58819501	58820000	500	Olfr312	-9486	Olfr313	4751	44.06	74.49	-30.43	DG_NC	4.34928	1.36587e-05	0.000251247
chr17:69768001-69768500	chr17	69768001	69768500	500	NONE				37.34	67.77	-30.43	DG_NC	4.34121	1.41703e-05	0.00025947
chr10:120694001-120694500	chr10	120694001	120694500	500	NONE				37.65	68.08	-30.43	DG_NC	4.33121	1.48293e-05	0.000270026
chr12:11134001-11134500	chr12	11134001	11134500	500	Kcns3	16122			46.67	77.1	-30.43	DG_NC	4.31975	1.56208e-05	0.000282603
chr2:73615001-73615500	chr2	73615001	73615500	500	Chrna1	-34913	Chn1	160095	37.99	68.42	-30.43	DG_NC	4.31587	1.58974e-05	0.000287003
chr9:28231001-28231500	chr9	28231001	28231500	500	NONE				50	80.43	-30.43	DG_NC	4.29563	1.742e-05	0.000310981
chr11:49329501-49330000	chr11	49329501	49330000	500	Olfr1390	-5437	Olfr1391	7009	28.71	59.14	-30.43	DG_NC	4.22509	2.38845e-05	0.000410236
chr2:154283001-154283500	chr2	154283001	154283500	500	Bpifb9b	-23976	Bpifb9a	25397	60	90.43	-30.43	DG_NC	4.00392	6.2302e-05	0.000944257
chr10:5708001-5708500	chr10	5708001	5708500	500	Vip	69033	Fbxo5	97349	53.33	83.76	-30.43	DG_NC	3.93887	8.18671e-05	0.00119582
chr4:130736501-130737000	chr4	130736501	130737000	500	Sdc3	-55786	Pum1	73430	45.76	76.19	-30.43	DG_NC	3.9116	9.16877e-05	0.00131861
chr16:75797001-75797500	chr16	75797001	75797500	500	Hspa13	-30430	Samsn1	112059	62.9	93.33	-30.43	DG_NC	3.91021	9.22176e-05	0.0013252
chr8:15836501-15837000	chr8	15836501	15837000	500	NONE				52.7	83.13	-30.43	DG_NC	3.73527	0.000187515	0.00243407
chr12:79384001-79384500	chr12	79384001	79384500	500	Rad51b	86900			52.38	82.81	-30.43	DG_NC	3.69446	0.000220354	0.00279266
chr13:33081501-33082000	chr13	33081501	33082000	500	Serpinb1b	-2374	Serpinb9b	54335	43.42	73.85	-30.43	DG_NC	3.65451	0.000257674	0.00319088
chr15:34611501-34612000	chr15	34611501	34612000	500	Nipal2	66955	Pop1	116447	67.44	97.87	-30.43	DG_NC	3.629	0.000284525	0.00347067
chr19:55076001-55076500	chr19	55076001	55076500	500	Gpam	23200			58.93	89.36	-30.43	DG_NC	3.57992	0.000343703	0.00407197
chr1:57812001-57812500	chr1	57812001	57812500	500	Spats2l	37390	Kctd18	157877	47.69	78.12	-30.43	DG_NC	3.56907	0.000358253	0.00421714
chr9:94122001-94122500	chr9	94122001	94122500	500	NONE				69.57	100	-30.43	DG_NC	3.52226	0.000427883	0.00489797
chr11:37451501-37452000	chr11	37451501	37452000	500	NONE				59.57	90	-30.43	DG_NC	3.39705	0.000681154	0.00722631
chr13:99789501-99790000	chr13	99789501	99790000	500	Cartpt	110890			51.39	81.82	-30.43	DG_NC	3.3796	0.00072592	0.00761988
chr2:58179001-58179500	chr2	58179001	58179500	500	Cytip	-18756	Acvr1c	178644	50	80.43	-30.43	DG_NC	3.34915	0.000810607	0.00835083
chr13:117687001-117687500	chr13	117687001	117687500	500	Hcn1	84771			50	80.43	-30.43	DG_NC	3.30634	0.000945236	0.00947935
chr7:135615001-135615500	chr7	135615001	135615500	500	Ptpre	77412	Mki67	101110	17.81	48.25	-30.44	DG_NC	9.55313	1.25838e-21	3.61618e-19
chr2:4909001-4909500	chr2	4909001	4909500	500	Phyh	-9768	Sephs1	27687	51.49	81.94	-30.44	DG_NC	9.26093	2.02651e-20	4.98242e-18
chr5:148162501-148163000	chr5	148162501	148163000	500	NONE				47.48	77.92	-30.44	DG_NC	8.65571	4.89864e-18	8.71101e-16
chr8:124730501-124731000	chr8	124730501	124731000	500	Arv1	8612	Fam89a	21081	56.41	86.85	-30.44	DG_NC	8.4378	3.23379e-17	5.13477e-15
chr12:91724001-91724500	chr12	91724001	91724500	500	Gtf2a1	-134242	Ston2	62185	44.81	75.25	-30.44	DG_NC	7.86872	3.58294e-15	4.23602e-13
chr4:51963001-51963500	chr4	51963001	51963500	500	NONE				56.7	87.14	-30.44	DG_NC	7.54176	4.6368e-14	4.64495e-12
chr5:69632501-69633000	chr5	69632501	69633000	500	Gnpda2	-40411			62.32	92.76	-30.44	DG_NC	7.31008	2.66983e-13	2.37893e-11
chr5:150862001-150862500	chr5	150862001	150862500	500	Kl	-90356	Pds5b	188512	46.53	76.97	-30.44	DG_NC	7.28067	3.32166e-13	2.91402e-11
chr4:111019501-111020000	chr4	111019501	111020000	500	NONE				16.79	47.22	-30.44	DG_NC	7.22759	4.91652e-13	4.19596e-11
chr8:30732501-30733000	chr8	30732501	30733000	500	NONE				29.63	60.07	-30.44	DG_NC	7.05342	1.7457e-12	1.36001e-10
chr12:91040001-91040500	chr12	91040001	91040500	500	NONE				30.75	61.2	-30.44	DG_NC	6.47996	9.1749e-11	5.27626e-09
chr3:104646001-104646500	chr3	104646001	104646500	500	Slc16a1	7583	Fam19a3	131296	57.22	87.65	-30.44	DG_NC	6.3098	2.79393e-10	1.46779e-08
chr5:99534501-99535000	chr5	99534501	99535000	500	NONE				40.69	71.12	-30.44	DG_NC	5.88527	3.97408e-09	1.66941e-07
chr4:23457001-23457500	chr4	23457001	23457500	500	NONE				52.57	83.01	-30.44	DG_NC	5.78487	7.25691e-09	2.88795e-07
chr19:12106001-12106500	chr19	12106001	12106500	500	Olfr1427	-2917	Olfr1428	9646	54.45	84.89	-30.44	DG_NC	5.78001	7.4698e-09	2.96451e-07
chr2:71710001-71710500	chr2	71710001	71710500	500	Dlx2	-163497	Itga6	-76689	33.52	63.96	-30.44	DG_NC	5.76875	7.98638e-09	3.15051e-07
chr2:109183501-109184000	chr2	109183501	109184000	500	Mettl15	94539			47.1	77.54	-30.44	DG_NC	5.58126	2.38785e-08	8.52256e-07
chr10:11176001-11176500	chr10	11176001	11176500	500	Fbxo30	-105079	Shprh	26821	26.7	57.14	-30.44	DG_NC	5.18831	2.12211e-07	6.15708e-06
chr10:53388001-53388500	chr10	53388001	53388500	500	Cep85l	-8304			56.56	87	-30.44	DG_NC	5.05903	4.21389e-07	1.14214e-05
chr10:98957001-98957500	chr10	98957001	98957500	500	Poc1b	-149785	Atp2b1	42099	29.56	60	-30.44	DG_NC	5.03253	4.84048e-07	1.29378e-05
chr6:8640001-8640500	chr6	8640001	8640500	500	Glcci1	130651	Ica1	138233	60.67	91.11	-30.44	DG_NC	4.93794	7.89502e-07	2.00302e-05
chr8:102742001-102742500	chr8	102742001	102742500	500	Cdh11	43391			51.58	82.02	-30.44	DG_NC	4.55525	5.23226e-06	0.000107824
chr7:123855501-123856000	chr7	123855501	123856000	500	Hs3st4	-127118			56.3	86.73	-30.44	DG_NC	4.50223	6.72455e-06	0.000134555
chr6:36842001-36842500	chr6	36842001	36842500	500	Ptn	-32031			59.56	90	-30.44	DG_NC	4.40258	1.06971e-05	0.000202703
chr16:5992501-5993000	chr16	5992501	5993000	500	NONE				50.23	80.67	-30.44	DG_NC	4.38088	1.18204e-05	0.000221296
chr14:22374001-22374500	chr14	22374001	22374500	500	NONE				63.79	94.23	-30.44	DG_NC	4.09837	4.16076e-05	0.000665439
chr12:58282501-58283000	chr12	58282501	58283000	500	Clec14a	-13461			61.86	92.31	-30.44	DG_NC	3.85229	0.000117019	0.00162587
chr19:51742501-51743000	chr19	51742501	51743000	500	NONE				57.32	87.76	-30.44	DG_NC	3.83482	0.000125656	0.00172834
chr9:27494501-27495000	chr9	27494501	27495000	500	Spata19	97930			28.57	59.02	-30.44	DG_NC	3.49595	0.000472371	0.00532053
chr14:37165001-37165500	chr14	37165001	37165500	500	Ghitm	-29999			28.05	58.49	-30.44	DG_NC	3.48056	0.000500361	0.00558422
chr1:42677001-42677500	chr1	42677001	42677500	500	Pou3f3	-18517			43.41	73.85	-30.44	DG_NC	3.41679	0.000633649	0.00680299
chr9:34831501-34832000	chr9	34831501	34832000	500	NONE				55.75	86.2	-30.45	DG_NC	9.45311	3.289e-21	8.97056e-19
chr6:99593001-99593500	chr6	99593001	99593500	500	Foxp1	-157906	Eif4e3	73520	57.11	87.56	-30.45	DG_NC	9.42844	4.16214e-21	1.11974e-18
chr13:52303001-52303500	chr13	52303001	52303500	500	NONE				57.05	87.5	-30.45	DG_NC	9.3595	8.01186e-21	2.07925e-18
chr4:85644501-85645000	chr4	85644501	85645000	500	NONE				62.05	92.5	-30.45	DG_NC	9.35637	8.25241e-21	2.13962e-18
chr12:44442501-44443000	chr12	44442501	44443000	500	Nrcam	113768			54.85	85.3	-30.45	DG_NC	8.72182	2.73774e-18	5.03727e-16
chr8:84961501-84962000	chr8	84961501	84962000	500	Prdx2	-7836	Rtbdn	14760	61.56	92.02	-30.45	DG_NC	8.52835	1.48453e-17	2.47285e-15
chr19:28903001-28903500	chr19	28903001	28903500	500	Plpp6	-60702	Slc1a1	68177	11.57	42.02	-30.45	DG_NC	8.3967	4.59213e-17	7.13366e-15
chr17:50060001-50060500	chr17	50060001	50060500	500	Rftn1	130423			46.08	76.53	-30.45	DG_NC	8.25235	1.55312e-16	2.24489e-14
chr9:46793001-46793500	chr9	46793001	46793500	500	NONE				51.34	81.79	-30.45	DG_NC	8.22772	1.90804e-16	2.72243e-14
chr7:45743001-45743500	chr7	45743001	45743500	500	Spaca4	-17438	Sult2b1	16361	35.37	65.82	-30.45	DG_NC	8.20087	2.38648e-16	3.35875e-14
chr6:85286501-85287000	chr6	85286501	85287000	500	Sfxn5	46671	Emx1	99313	42.27	72.73	-30.45	DG_NC	8.15576	3.46986e-16	4.76853e-14
chr11:115686501-115687000	chr11	115686501	115687000	500	Slc25a19	-58456	Grb2	21846	32.88	63.33	-30.45	DG_NC	8.09537	5.70898e-16	7.61127e-14
chr3:152913501-152914000	chr3	152913501	152914000	500	St6galnac5	68495	Pigk	199638	60.77	91.22	-30.45	DG_NC	8.07072	6.98849e-16	9.20729e-14
chr7:66673501-66674000	chr7	66673501	66674000	500	Asb7	15845			58.58	89.04	-30.45	DG_NC	7.52934	5.09969e-14	5.07728e-12
chr1:74450501-74451000	chr1	74450501	74451000	500	Cnot9	-55307	Vil1	41375	49.84	80.29	-30.45	DG_NC	7.35753	1.87338e-13	1.71e-11
chr2:76534501-76535000	chr2	76534501	76535000	500	Prkra	113264	Osbpl6	128213	57.76	88.21	-30.45	DG_NC	6.97536	3.05083e-12	2.28238e-10
chr18:85507001-85507500	chr18	85507001	85507500	500	NONE				48.84	79.28	-30.45	DG_NC	6.85559	7.10201e-12	4.98706e-10
chr14:53704001-53704500	chr14	53704001	53704500	500	NONE				37.27	67.72	-30.45	DG_NC	6.67432	2.48375e-11	1.58543e-09
chr6:137789501-137790000	chr6	137789501	137790000	500	Dera	35193			53.81	84.26	-30.45	DG_NC	6.50321	7.8624e-11	4.57737e-09
chr10:122725001-122725500	chr10	122725001	122725500	500	Ppm1h	46469			11.75	42.2	-30.45	DG_NC	6.04416	1.50189e-09	6.86741e-08
chr3:95644501-95645000	chr3	95644501	95645000	500	Mcl1	-14037	Ensa	19740	59.55	90	-30.45	DG_NC	5.91795	3.25973e-09	1.39285e-07
chr15:95012001-95012500	chr15	95012001	95012500	500	NONE				26.94	57.39	-30.45	DG_NC	5.86063	4.61122e-09	1.91128e-07
chr10:110486001-110486500	chr10	110486001	110486500	500	NONE				63.35	93.8	-30.45	DG_NC	5.81787	5.96017e-09	2.41472e-07
chr4:138409001-138409500	chr4	138409001	138409500	500	Mul1	-25420	Fam43b	-12723	66.46	96.91	-30.45	DG_NC	5.66814	1.44353e-08	5.39476e-07
chr18:39901501-39902000	chr18	39901501	39902000	500	Pabpc2	128254			45.23	75.68	-30.45	DG_NC	5.61647	1.94897e-08	7.08383e-07
chr3:143502501-143503000	chr3	143502501	143503000	500	NONE				55.26	85.71	-30.45	DG_NC	5.51841	3.42073e-08	1.18122e-06
chr6:135772501-135773000	chr6	135772501	135773000	500	NONE				56.92	87.37	-30.45	DG_NC	5.09666	3.45706e-07	9.55555e-06
chr16:81329001-81329500	chr16	81329001	81329500	500	Ncam2	128554			40.28	70.73	-30.45	DG_NC	4.89892	9.63628e-07	2.39454e-05
chr2:106073501-106074000	chr2	106073501	106074000	500	Dnajc24	-70202			64.29	94.74	-30.45	DG_NC	4.86358	1.15282e-06	2.81054e-05
chr8:122748001-122748500	chr8	122748001	122748500	500	Cbfa2t3	-49142	Acsf3	-27254	17.94	48.39	-30.45	DG_NC	4.80159	1.57407e-06	3.70987e-05
chr5:110547001-110547500	chr5	110547001	110547500	500	Galnt9	2896	Noc4l	106166	22.73	53.18	-30.45	DG_NC	4.65028	3.31488e-06	7.19933e-05
chr3:117045501-117046000	chr3	117045501	117046000	500	Palmd	-76764			46.21	76.67	-30.45	DG_NC	4.57297	4.80863e-06	0.000100077
chr2:115386001-115386500	chr2	115386001	115386500	500	BC052040	-195465			54.17	84.62	-30.45	DG_NC	4.48422	7.31798e-06	0.000145014
chr12:72240001-72240500	chr12	72240001	72240500	500	Ccdc175	-55222	Rtn1	168803	6.9	37.34	-30.45	DG_NC	4.471	7.78533e-06	0.000153172
chr18:71154501-71155000	chr18	71154501	71155000	500	NONE				18.65	49.1	-30.45	DG_NC	4.30361	1.68037e-05	0.000301325
chr17:64138001-64138500	chr17	64138001	64138500	500	Pja2	193665			46.25	76.71	-30.45	DG_NC	4.05542	5.00438e-05	0.000781157
chr14:73375501-73376000	chr14	73375501	73376000	500	Rb1	-49929	Itm2b	9520	36.22	66.67	-30.45	DG_NC	3.80425	0.000142237	0.0019208
chr5:77891501-77892000	chr5	77891501	77892000	500	NONE				43.3	73.75	-30.45	DG_NC	3.80147	0.00014384	0.00193947
chr14:77536001-77536500	chr14	77536001	77536500	500	NONE				61.7	92.16	-30.45	DG_NC	3.76092	0.000169289	0.00222995
chr18:75545001-75545500	chr18	75545001	75545500	500	Ctif	152445	Smad7	177722	16.08	46.53	-30.45	DG_NC	3.57194	0.000354347	0.00417849
chr5:81027501-81028000	chr5	81027501	81028000	500	NONE				53.47	83.92	-30.45	DG_NC	3.4167	0.000633857	0.00680482
chr11:20325001-20325500	chr11	20325001	20325500	500	Cep68	-75833	Slc1a4	7462	45.59	76.04	-30.45	DG_NC	3.31429	0.000918758	0.00926065
chr3:84251001-84251500	chr3	84251001	84251500	500	Trim2	19540	Gm6525	77147	53.46	83.93	-30.46	DG_NC	9.7696	1.52044e-22	4.91653e-20
chr1:84850501-84851000	chr1	84850501	84851000	500	Fbxo36	10910	Slc16a14	84383	47.32	77.78	-30.46	DG_NC	8.49989	1.89766e-17	3.11499e-15
chr1:75675501-75676000	chr1	75675501	75676000	500	Slc4a3	129485			42.64	73.1	-30.46	DG_NC	8.17604	2.93316e-16	4.07249e-14
chr10:68851501-68852000	chr10	68851501	68852000	500	Tmem26	128005			58.87	89.33	-30.46	DG_NC	7.62333	2.47208e-14	2.57988e-12
chr13:93422501-93423000	chr13	93422501	93423000	500	Jmy	77057	Homer1	114717	53.06	83.52	-30.46	DG_NC	7.46341	8.4312e-14	8.12016e-12
chr2:7388501-7389000	chr2	7388501	7389000	500	NONE				59.92	90.37	-30.46	DG_NC	7.27439	3.47978e-13	3.04271e-11
chr6:48615501-48616000	chr6	48615501	48616000	500	AI854703	-11013	Zfp775	13688	49.73	80.18	-30.46	DG_NC	7.13404	9.74673e-13	7.91914e-11
chr5:43603501-43604000	chr5	43603501	43604000	500	Cc2d2a	-58595	C1qtnf7	88213	60.4	90.86	-30.46	DG_NC	7.04419	1.86542e-12	1.44628e-10
chr18:14893001-14893500	chr18	14893001	14893500	500	Taf4b	110006	Kctd1	170331	52.11	82.57	-30.46	DG_NC	6.9657	3.26776e-12	2.43359e-10
chr4:119967001-119967500	chr4	119967001	119967500	500	Edn2	-193955	Hivep3	152756	23.17	53.62	-30.46	DG_NC	6.83214	8.36583e-12	5.80241e-10
chr6:127068501-127069000	chr6	127068501	127069000	500	Fgf23	-4151	Fgf6	53165	48.02	78.47	-30.46	DG_NC	6.82796	8.61291e-12	5.96097e-10
chr6:66080001-66080500	chr6	66080001	66080500	500	4930544G11Rik	127642			56.28	86.73	-30.46	DG_NC	6.8214	9.01577e-12	6.21734e-10
chr7:114186501-114187000	chr7	114186501	114187000	500	Rras2	-68970	Copb1	67960	48.71	79.17	-30.46	DG_NC	6.55727	5.4803e-11	3.28672e-09
chr3:144194001-144194500	chr3	144194001	144194500	500	Lmo4	10969			51.94	82.39	-30.46	DG_NC	6.50128	7.96419e-11	4.63057e-09
chr1:122277501-122278000	chr1	122277501	122278000	500	NONE				58.43	88.89	-30.46	DG_NC	6.34684	2.19777e-10	1.17796e-08
chr9:27637001-27637500	chr9	27637001	27637500	500	Opcml	-153696			63.77	94.23	-30.46	DG_NC	6.10827	1.00718e-09	4.76024e-08
chr1:185948001-185948500	chr1	185948001	185948500	500	Lyplal1	169059			62.5	92.96	-30.46	DG_NC	6.08787	1.14422e-09	5.35116e-08
chr1:8267501-8268000	chr1	8267501	8268000	500	NONE				64.1	94.57	-30.46	DG_NC	5.96523	2.44295e-09	1.07058e-07
chr6:44474501-44475000	chr6	44474501	44475000	500	NONE				65.42	95.88	-30.46	DG_NC	5.86706	4.4358e-09	1.84547e-07
chr8:102533501-102534000	chr8	102533501	102534000	500	NONE				32.39	62.86	-30.46	DG_NC	5.80897	6.28568e-09	2.53334e-07
chr13:21106501-21107000	chr13	21106501	21107000	500	Olfr1370	-31804	Olfr1369-ps1	-4802	58.82	89.29	-30.46	DG_NC	5.5381	3.05764e-08	1.06707e-06
chr4:7192001-7192500	chr4	7192001	7192500	500	NONE				21.89	52.35	-30.46	DG_NC	5.51977	3.39444e-08	1.17316e-06
chr5:76639001-76639500	chr5	76639001	76639500	500	Cep135	50550			62.23	92.68	-30.46	DG_NC	5.47382	4.40445e-08	1.48577e-06
chr10:98006001-98006500	chr10	98006001	98006500	500	NONE				28.25	58.71	-30.46	DG_NC	5.38138	7.3919e-08	2.37388e-06
chr2:136024501-136025000	chr2	136024501	136025000	500	Lamp5	-33176			61.01	91.47	-30.46	DG_NC	4.96243	6.96179e-07	1.79036e-05
chr9:58992001-58992500	chr9	58992001	58992500	500	Neo1	44190	Hcn4	168839	51.94	82.4	-30.46	DG_NC	4.92284	8.52976e-07	2.14672e-05
chr15:34648001-34648500	chr15	34648001	34648500	500	Nipal2	30455	Pop1	152947	50	80.46	-30.46	DG_NC	4.74178	2.11847e-06	4.83222e-05
chr14:63531001-63531500	chr14	63531001	63531500	500	Tdh	-22159	Mtmr9	12731	52.96	83.42	-30.46	DG_NC	4.73465	2.19438e-06	4.98569e-05
chr5:99134001-99134500	chr5	99134001	99134500	500	Prkg2	-96900	Rasgef1b	118676	28.57	59.03	-30.46	DG_NC	4.63227	3.61687e-06	7.77976e-05
chr2:142022001-142022500	chr2	142022001	142022500	500	NONE				15.97	46.43	-30.46	DG_NC	4.62458	3.75357e-06	8.03913e-05
chr4:74405001-74405500	chr4	74405001	74405500	500	Kdm4c	153315			24.3	54.76	-30.46	DG_NC	4.17426	2.98951e-05	0.000498889
chr10:65376501-65377000	chr10	65376501	65377000	500	NONE				50.65	81.11	-30.46	DG_NC	4.1291	3.6419e-05	0.000592594
chr1:84804501-84805000	chr1	84804501	84805000	500	Dner	-108530	Trip12	34553	51.49	81.94	-30.46	DG_NC	3.96601	7.30849e-05	0.00108387
chr15:25914501-25915000	chr15	25914501	25915000	500	Zfp622	-69615	Retreg1	71487	50	80.46	-30.46	DG_NC	3.84487	0.000120618	0.00166873
chr15:24154001-24154500	chr15	24154001	24154500	500	NONE				51	81.46	-30.46	DG_NC	3.84303	0.000121524	0.00167934
chr10:29383001-29383500	chr10	29383001	29383500	500	Rnf146	-20809	Rspo3	152616	53.75	84.21	-30.46	DG_NC	3.81934	0.000133809	0.00182378
chr9:28312501-28313000	chr9	28312501	28313000	500	NONE				60.66	91.11	-30.46	DG_NC	3.73062	0.000191012	0.00247269
chr7:121375501-121376000	chr7	121375501	121376000	500	Hs3st2	-16539			13.19	43.65	-30.46	DG_NC	3.69576	0.00021923	0.00278042
chrX:137409001-137409500	chrX	137409001	137409500	500	Il1rapl2	-161357			61.54	92	-30.46	DG_NC	3.58463	0.000337557	0.00401064
chr2:144299501-144300000	chr2	144299501	144300000	500	Snx5	-28845	Ovol2	32395	8.9	39.36	-30.46	DG_NC	3.4759	0.00050914	0.00566558
chr15:65695001-65695500	chr15	65695001	65695500	500	Efr3a	-91789			57.78	88.24	-30.46	DG_NC	3.44193	0.000577578	0.00629753
chr6:122314501-122315000	chr6	122314501	122315000	500	M6pr	6031	Phc1	24113	65.04	95.51	-30.46	DG_NC	3.43769	0.000586697	0.00638001
chr9:112053001-112053500	chr9	112053001	112053500	500	Arpp21	134515			13.26	43.73	-30.47	DG_NC	11.3569	6.85709e-30	5.19883e-27
chr11:90135501-90136000	chr11	90135501	90136000	500	Gm45716	-51933	Tmem100	105403	60.65	91.12	-30.47	DG_NC	11.133	8.66762e-29	5.81357e-26
chr14:21985001-21985500	chr14	21985001	21985500	500	Comtd1	-136274	Zfp503	4350	11.22	41.7	-30.47	DG_NC	10.6455	1.82969e-26	9.45139e-24
chr9:119382501-119383000	chr9	119382501	119383000	500	Acvr2b	-19367	Xylb	25370	13.21	43.69	-30.47	DG_NC	10.3059	6.62406e-25	2.87388e-22
chr19:28901001-28901500	chr19	28901001	28901500	500	Plpp6	-62702	Slc1a1	66177	31.49	61.95	-30.47	DG_NC	9.8035	1.08747e-22	3.58296e-20
chr11:4711501-4712000	chr11	4711501	4712000	500	Zmat5	7073	Cabp7	35027	61.59	92.06	-30.47	DG_NC	9.53993	1.42924e-21	4.07728e-19
chr14:103676001-103676500	chr14	103676001	103676500	500	Slain1	26023	Ednrb	167445	31.67	62.13	-30.47	DG_NC	9.22419	2.85723e-20	6.89646e-18
chr9:85406501-85407000	chr9	85406501	85407000	500	Fam46a	-79627			49.48	79.95	-30.47	DG_NC	9.06432	1.25381e-19	2.78108e-17
chr5:149772501-149773000	chr5	149772501	149773000	500	B3glct	94521			59.76	90.23	-30.47	DG_NC	8.64186	5.53044e-18	9.75689e-16
chr8:77328001-77328500	chr8	77328001	77328500	500	Arhgap10	189702			43.97	74.45	-30.47	DG_NC	8.40912	4.13088e-17	6.45962e-15
chr8:49493501-49494000	chr8	49493501	49494000	500	NONE				33.28	63.75	-30.47	DG_NC	8.22055	2.02576e-16	2.87999e-14
chr2:58774001-58774500	chr2	58774001	58774500	500	Gm11099	-85183	Upp2	19309	13.49	43.95	-30.47	DG_NC	8.17245	3.02201e-16	4.18735e-14
chr4:100462501-100463000	chr4	100462501	100463000	500	Ube2u	-16098			32.06	62.54	-30.47	DG_NC	8.13975	3.96105e-16	5.40466e-14
chr13:117809501-117810000	chr13	117809501	117810000	500	NONE				55.99	86.46	-30.47	DG_NC	8.12963	4.30606e-16	5.84478e-14
chr3:139106001-139106500	chr3	139106001	139106500	500	Stpg2	-99642	Rap1gds1	-31050	50.56	81.03	-30.47	DG_NC	8.04947	8.3156e-16	1.08386e-13
chr7:113307501-113308000	chr7	113307501	113308000	500	Btbd10	61588	Arntl	100194	43.99	74.46	-30.47	DG_NC	7.32758	2.34349e-13	2.10614e-11
chr2:6716001-6716500	chr2	6716001	6716500	500	Celf2	168745			20.67	51.14	-30.47	DG_NC	6.96584	3.2644e-12	2.4312e-10
chr19:23330501-23331000	chr19	23330501	23331000	500	Smc5	-56854	Mamdc2	117571	40.53	71.01	-30.47	DG_NC	6.85935	6.91725e-12	4.86762e-10
chr17:66877001-66877500	chr17	66877001	66877500	500	NONE				45.59	76.06	-30.47	DG_NC	6.80608	1.00297e-11	6.86134e-10
chr11:35527501-35528000	chr11	35527501	35528000	500	NONE				15.17	45.63	-30.47	DG_NC	6.62281	3.52423e-11	2.18939e-09
chr6:143449501-143450000	chr6	143449501	143450000	500	NONE				48.45	78.92	-30.47	DG_NC	6.35763	2.04884e-10	1.10485e-08
chr6:98001501-98002000	chr6	98001501	98002000	500	Mitf	194693			54.82	85.29	-30.47	DG_NC	6.3305	2.44361e-10	1.29786e-08
chr15:98549001-98549500	chr15	98549001	98549500	500	Kansl2	-15030	Ccnt1	21672	50.91	81.38	-30.47	DG_NC	6.32029	2.61076e-10	1.37919e-08
chr10:93205501-93206000	chr10	93205501	93206000	500	Cdk17	44861	Elk3	105384	36.53	67	-30.47	DG_NC	6.24518	4.23325e-10	2.14902e-08
chr9:73272501-73273000	chr9	73272501	73273000	500	Rsl24d1	159303			43.72	74.19	-30.47	DG_NC	5.7815	7.40386e-09	2.94081e-07
chr13:42358001-42358500	chr13	42358001	42358500	500	Edn1	56775			53.45	83.92	-30.47	DG_NC	5.29285	1.20424e-07	3.6925e-06
chr14:17983501-17984000	chr14	17983501	17984000	500	Thrb	2222			49.38	79.85	-30.47	DG_NC	5.21637	1.82468e-07	5.37252e-06
chr2:120630501-120631000	chr2	120630501	120631000	500	Stard9	-73841	Haus2	21368	24.07	54.55	-30.47	DG_NC	5.18606	2.14789e-07	6.22402e-06
chr4:53623001-53623500	chr4	53623001	53623500	500	Fsd1l	-8220	Slc44a1	182838	39.2	69.67	-30.47	DG_NC	5.09588	3.47119e-07	9.59072e-06
chr15:34670001-34670500	chr15	34670001	34670500	500	Nipal2	8455	Pop1	174947	53.88	84.34	-30.47	DG_NC	5.08847	3.60972e-07	9.93564e-06
chr6:23521501-23522000	chr6	23521501	23522000	500	Rnf133	128554			61.15	91.62	-30.47	DG_NC	4.96066	7.02543e-07	1.80493e-05
chr13:117916501-117917000	chr13	117916501	117917000	500	NONE				53.14	83.61	-30.47	DG_NC	4.89131	1.00168e-06	2.47835e-05
chr9:42039001-42039500	chr9	42039001	42039500	500	Sorl1	85046			35.24	65.71	-30.47	DG_NC	4.78683	1.69432e-06	3.96125e-05
chr6:135111501-135112000	chr6	135111501	135112000	500	Gprc5d	6495	Gprc5a	46100	27.78	58.25	-30.47	DG_NC	4.57486	4.76545e-06	9.92756e-05
chr16:74801001-74801500	chr16	74801001	74801500	500	NONE				27.69	58.16	-30.47	DG_NC	4.55885	5.14351e-06	0.000106197
chr12:14000501-14001000	chr12	14000501	14001000	500	Fam84a	151303			63.37	93.84	-30.47	DG_NC	4.51265	6.40238e-06	0.000128865
chr11:108996001-108996500	chr11	108996001	108996500	500	Axin2	75902	E030025P04Rik	148118	31.15	61.62	-30.47	DG_NC	4.45909	8.23078e-06	0.000160863
chr1:25823501-25824000	chr1	25823501	25824000	500	Adgrb3	5956			33.07	63.54	-30.47	DG_NC	4.44695	8.70987e-06	0.00016915
chr3:129593501-129594000	chr3	129593501	129594000	500	Elovl6	61365	Egf	161565	52.21	82.68	-30.47	DG_NC	4.32304	1.53892e-05	0.000278912
chr13:25662001-25662500	chr13	25662001	25662500	500	NONE				63.38	93.85	-30.47	DG_NC	4.31876	1.5691e-05	0.000283743
chr10:9794501-9795000	chr10	9794501	9795000	500	Samd5	-119543	Stxbp5	106328	53.53	84	-30.47	DG_NC	4.24435	2.19225e-05	0.00038049
chr18:76983001-76983500	chr18	76983001	76983500	500	Hdhd2	38833	Katnal2	64045	57.77	88.24	-30.47	DG_NC	4.09712	4.18327e-05	0.00066862
chr12:107267001-107267500	chr12	107267001	107267500	500	NONE				44.87	75.34	-30.47	DG_NC	3.81417	0.000136639	0.00185653
chr19:10715001-10715500	chr19	10715001	10715500	500	Cd5	23723	Vps37c	26436	29.31	59.78	-30.47	DG_NC	3.7849	0.000153772	0.00205372
chr8:39014501-39015000	chr8	39014501	39015000	500	Tusc3	8884			21.82	52.28	-30.47	DG_NC	3.49499	0.000474071	0.00533643
chr6:120955001-120955500	chr6	120955001	120955500	500	Bid	-38398	Mical3	126358	31.71	62.18	-30.47	DG_NC	3.4332	0.000596512	0.00646913
chr14:100275001-100275500	chr14	100275001	100275500	500	Klf12	-125487			56.15	86.62	-30.47	DG_NC	3.32691	0.000878141	0.00892076
chr3:150821501-150822000	chr3	150821501	150822000	500	NONE				61.19	91.67	-30.47	DG_NC	3.29483	0.000984795	0.00980634
chr13:57786001-57786500	chr13	57786001	57786500	500	Spock1	122024			14.04	44.52	-30.48	DG_NC	11.5443	7.89242e-31	6.68751e-28
chr8:85998501-85999000	chr8	85998501	85999000	500	Phkb	157749			18.15	48.63	-30.48	DG_NC	9.1358	6.49244e-20	1.49735e-17
chr8:86781001-86781500	chr8	86781001	86781500	500	Siah1a	-35317	N4bp1	104007	39.3	69.78	-30.48	DG_NC	9.12571	7.12695e-20	1.63578e-17
chr2:164526001-164526500	chr2	164526001	164526500	500	Wfdc2	-36328	Pigt	28731	54.27	84.76	-30.48	DG_NC	8.70758	3.10419e-18	5.67484e-16
chr5:51982501-51983000	chr5	51982501	51983000	500	NONE				19.77	50.25	-30.48	DG_NC	8.57954	9.52506e-18	1.62778e-15
chr5:43978501-43979000	chr5	43978501	43979000	500	Fgfbp1	2302	Gm7879	65607	63.4	93.89	-30.48	DG_NC	8.12404	4.50911e-16	6.10322e-14
chr15:11671501-11672000	chr15	11671501	11672000	500	NONE				52.85	83.33	-30.48	DG_NC	7.99508	1.29491e-15	1.64025e-13
chr18:69340501-69341000	chr18	69340501	69341000	500	Tcf4	-3738			55.85	86.32	-30.48	DG_NC	7.66026	1.85563e-14	1.97428e-12
chr5:105828001-105828500	chr5	105828001	105828500	500	Zfp326	-48317	Lrrc8d	127462	53.85	84.32	-30.48	DG_NC	7.60326	2.88772e-14	2.98274e-12
chr8:31883501-31884000	chr8	31883501	31884000	500	Nrg1	34529			54.28	84.75	-30.48	DG_NC	7.46373	8.41053e-14	8.10196e-12
chr6:136607501-136608000	chr6	136607501	136608000	500	Plbd1	54177	Atf7ip	88949	41.62	72.09	-30.48	DG_NC	7.0354	1.98685e-12	1.5335e-10
chr12:10265501-10266000	chr12	10265501	10266000	500	Nt5c1b	-104222			68.57	99.05	-30.48	DG_NC	6.92885	4.24265e-12	3.09646e-10
chr12:67722001-67722500	chr12	67722001	67722500	500	NONE				56.81	87.28	-30.48	DG_NC	6.5616	5.32319e-11	3.20049e-09
chr19:48752001-48752500	chr19	48752001	48752500	500	NONE				64.14	94.62	-30.48	DG_NC	6.47658	9.38248e-11	5.38631e-09
chr1:38556501-38557000	chr1	38556501	38557000	500	Aff3	70434			32.43	62.92	-30.48	DG_NC	6.45383	1.09058e-10	6.18403e-09
chr5:136017001-136017500	chr5	136017001	136017500	500	Upk3b	-21245	Dtx2	22451	42.14	72.63	-30.48	DG_NC	6.23498	4.51848e-10	2.28214e-08
chr1:142994501-142995000	chr1	142994501	142995000	500	NONE				59.33	89.81	-30.48	DG_NC	6.20766	5.37789e-10	2.67843e-08
chr11:69257501-69258000	chr11	69257501	69258000	500	Gucy2e	-20729	Cntrob	66024	15.15	45.64	-30.48	DG_NC	5.9845	2.1705e-09	9.60981e-08
chr15:102687501-102688000	chr15	102687501	102688000	500	Atp5g2	-16624	Calcoco1	34427	46.23	76.7	-30.48	DG_NC	5.97185	2.34574e-09	1.03172e-07
chr13:45321501-45322000	chr13	45321501	45322000	500	Mylip	-67991			54.45	84.93	-30.48	DG_NC	5.96377	2.46485e-09	1.07922e-07
chr8:35941001-35941500	chr8	35941001	35941500	500	Prag1	-153577	Cldn23	-114692	48.41	78.88	-30.48	DG_NC	5.67933	1.35225e-08	5.08239e-07
chr1:43372501-43373000	chr1	43372501	43373000	500	Nck2	-73000			44.52	75	-30.48	DG_NC	5.32578	1.00519e-07	3.13377e-06
chr12:11705501-11706000	chr12	11705501	11706000	500	NONE				60.61	91.09	-30.48	DG_NC	5.14817	2.6304e-07	7.47336e-06
chr1:174724501-174725000	chr1	174724501	174725000	500	Grem2	197068			67.86	98.33	-30.48	DG_NC	5.12904	2.9123e-07	8.18878e-06
chr1:63554501-63555000	chr1	63554501	63555000	500	Adam23	108856	Dytn	132176	53.42	83.91	-30.48	DG_NC	5.10099	3.37882e-07	9.36101e-06
chr16:41509001-41509500	chr16	41509001	41509500	500	Lsamp	-23607			59.29	89.77	-30.48	DG_NC	5.05397	4.32725e-07	1.16982e-05
chr7:123363501-123364000	chr7	123363501	123364000	500	Arhgap17	6135	Slc5a11	148938	40	70.48	-30.48	DG_NC	4.92054	8.63059e-07	2.16941e-05
chr2:162082501-162083000	chr2	162082501	162083000	500	NONE				54.92	85.39	-30.48	DG_NC	4.79953	1.59042e-06	3.74367e-05
chr3:31160501-31161000	chr3	31160501	31161000	500	Cldn11	10831	Slc7a14	149627	46.22	76.7	-30.48	DG_NC	4.6007	4.21083e-06	8.90028e-05
chr12:35768001-35768500	chr12	35768001	35768500	500	Agr3	-157369			27.86	58.33	-30.48	DG_NC	4.58304	4.58273e-06	9.59206e-05
chr2:70210001-70210500	chr2	70210001	70210500	500	Myo3b	171125			32.14	62.63	-30.48	DG_NC	4.58233	4.59815e-06	9.62156e-05
chr8:56756001-56756500	chr8	56756001	56756500	500	NONE				58.02	88.51	-30.48	DG_NC	4.56262	5.05194e-06	0.00010453
chr19:48482501-48483000	chr19	48482501	48483000	500	NONE				36.51	66.99	-30.48	DG_NC	4.55084	5.34319e-06	0.000109867
chr3:79315001-79315500	chr3	79315001	79315500	500	Rapgef2	-169376			45.93	76.4	-30.48	DG_NC	4.5173	6.26329e-06	0.000126399
chr9:28245501-28246000	chr9	28245501	28246000	500	NONE				40.17	70.65	-30.48	DG_NC	4.35608	1.32413e-05	0.000244502
chr9:85527001-85527500	chr9	85527001	85527500	500	NONE				66.67	97.14	-30.48	DG_NC	4.12096	3.77294e-05	0.000611006
chr1:53202001-53202500	chr1	53202001	53202500	500	1700019A02Rik	-14615	Pms1	94767	61.03	91.51	-30.48	DG_NC	4.04048	5.33418e-05	0.00082572
chr4:5740001-5740500	chr4	5740001	5740500	500	Fam110b	96130			47.37	77.85	-30.48	DG_NC	3.79836	0.000145658	0.00196032
chr1:70425501-70426000	chr1	70425501	70426000	500	NONE				56.19	86.67	-30.48	DG_NC	3.6307	0.000282648	0.00345111
chr2:12232001-12232500	chr2	12232001	12232500	500	Itga8	69671			60	90.48	-30.48	DG_NC	3.52577	0.000422261	0.0048437
chr4:29100001-29100500	chr4	29100001	29100500	500	NONE				63.64	94.12	-30.48	DG_NC	3.47846	0.000504299	0.00562093
chr10:24068001-24068500	chr10	24068001	24068500	500	Taar8a	-8249	Taar7f	18741	48.68	79.17	-30.48	DG_NC	3.44027	0.00058113	0.00632989
chr15:83788001-83788500	chr15	83788001	83788500	500	Mpped1	3422			48.15	78.63	-30.48	DG_NC	3.39395	0.000688924	0.00729525
chr10:41387501-41388000	chr10	41387501	41388000	500	Zbtb24	-62632	Ak9	83771	60.33	90.82	-30.49	DG_NC	10.8801	1.43413e-27	8.42635e-25
chr11:102995501-102996000	chr11	102995501	102996000	500	C1ql1	-49063	Dcakd	21417	41.68	72.17	-30.49	DG_NC	9.18858	3.98075e-20	9.42801e-18
chr11:64013501-64014000	chr11	64013501	64014000	500	Hs3st3b1	-91461	Cox10	65715	64.62	95.1	-30.49	DG_NC	8.42792	3.51852e-17	5.55933e-15
chr15:90673001-90673500	chr15	90673001	90673500	500	Cpne8	6181			58.3	88.79	-30.49	DG_NC	8.29459	1.0896e-16	1.60846e-14
chr10:98979501-98980000	chr10	98979501	98980000	500	Poc1b	-127285	Atp2b1	64599	15.09	45.58	-30.49	DG_NC	8.23753	1.75806e-16	2.52194e-14
chr5:121032001-121032500	chr5	121032001	121032500	500	Rph3a	-22713	Ptpn11	159078	21.77	52.27	-30.49	DG_NC	7.70273	1.33194e-14	1.44769e-12
chr1:132638501-132639000	chr1	132638501	132639000	500	Cntn2	-95812	Nfasc	103006	54.1	84.6	-30.49	DG_NC	7.38655	1.50688e-13	1.39629e-11
chr2:156636501-156637000	chr2	156636501	156637000	500	Myl9	-138669	Dlgap4	23046	51.64	82.13	-30.49	DG_NC	7.22174	5.13253e-13	4.36502e-11
chr6:39040001-39040500	chr6	39040001	39040500	500	Parp12	78098	Tbxas1	121271	48.81	79.3	-30.49	DG_NC	7.08403	1.40022e-12	1.10839e-10
chr17:78578501-78579000	chr17	78578501	78579000	500	Vit	70688	Strn	158445	58.38	88.87	-30.49	DG_NC	6.98502	2.84812e-12	2.14199e-10
chr1:126065001-126065500	chr1	126065001	126065500	500	Lypd1	-153037			55.9	86.38	-30.49	DG_NC	6.89065	5.55393e-12	3.97349e-10
chr1:39413501-39414000	chr1	39413501	39414000	500	Rpl31	45909	Tbc1d8	65004	46.23	76.72	-30.49	DG_NC	6.83311	8.30908e-12	5.76628e-10
chr1:134500501-134501000	chr1	134500501	134501000	500	Rabif	6103	Mgat4e	48931	54.74	85.23	-30.49	DG_NC	6.51797	7.12658e-11	4.18498e-09
chr8:31529501-31530000	chr8	31529501	31530000	500	NONE				43.08	73.58	-30.49	DG_NC	6.2449	4.24078e-10	2.15256e-08
chr14:119577501-119578000	chr14	119577501	119578000	500	NONE				36.77	67.26	-30.49	DG_NC	6.16547	7.02723e-10	3.42077e-08
chr4:131497501-131498000	chr4	131497501	131498000	500	NONE				55.02	85.52	-30.49	DG_NC	6.14711	7.89068e-10	3.80495e-08
chr14:32413001-32413500	chr14	32413001	32413500	500	1700024G13Rik	-24878	Slc18a3	51599	55.49	85.99	-30.49	DG_NC	6.1282	8.88761e-10	4.24401e-08
chr10:94640501-94641000	chr10	94640501	94641000	500	Cep83	-47903	Tmcc3	125894	51.76	82.25	-30.49	DG_NC	6.08092	1.19498e-09	5.56942e-08
chr11:5732001-5732500	chr11	5732001	5732500	500	Mrps24	-24564	Urgcp	8899	24.32	54.82	-30.49	DG_NC	5.9212	3.196e-09	1.36812e-07
chr5:82685001-82685500	chr5	82685001	82685500	500	NONE				50.25	80.75	-30.49	DG_NC	5.89934	3.64952e-09	1.54441e-07
chr3:75949001-75949500	chr3	75949001	75949500	500	Golim4	7698			37.72	68.21	-30.49	DG_NC	5.86253	4.55875e-09	1.89177e-07
chr6:115278001-115278500	chr6	115278001	115278500	500	Pparg	-143815	Timp4	-26046	24.02	54.51	-30.49	DG_NC	5.52113	3.36817e-08	1.16503e-06
chr15:18992001-18992500	chr15	18992001	18992500	500	Cdh10	171922			60.5	90.99	-30.49	DG_NC	5.34807	8.88978e-08	2.80532e-06
chr7:43624501-43625000	chr7	43624501	43625000	500	Ceacam18	-9956	Zfp819	17526	46.03	76.52	-30.49	DG_NC	5.3387	9.36157e-08	2.93916e-06
chr3:138587001-138587500	chr3	138587001	138587500	500	Tspan5	-154944	Eif4e	61072	55.08	85.58	-30.49	DG_NC	4.97804	6.42307e-07	1.66666e-05
chr17:76202501-76203000	chr17	76202501	76203000	500	NONE				9.3	39.8	-30.49	DG_NC	4.93888	7.85713e-07	1.99442e-05
chr13:85359001-85359500	chr13	85359001	85359500	500	Rasa1	-70222			47.55	78.04	-30.49	DG_NC	4.83983	1.29951e-06	3.12801e-05
chr1:84749001-84749500	chr1	84749001	84749500	500	Dner	-53030	Trip12	90053	55.94	86.43	-30.49	DG_NC	4.83946	1.3019e-06	3.13298e-05
chr10:40934501-40935000	chr10	40934501	40935000	500	Wasf1	50924	Gpr6	137534	51.21	81.7	-30.49	DG_NC	4.79942	1.59123e-06	3.74528e-05
chr5:22471501-22472000	chr5	22471501	22472000	500	Reln	-127049	Orc5	78624	56.18	86.67	-30.49	DG_NC	4.56126	5.08479e-06	0.000105124
chr10:107172001-107172500	chr10	107172001	107172500	500	Lin7a	-99435	Acss3	-48668	21.24	51.72	-30.49	DG_NC	4.4182	9.95248e-06	0.000190247
chr14:121248001-121248500	chr14	121248001	121248500	500	Stk24	131083			34.03	64.52	-30.49	DG_NC	4.3851	1.15933e-05	0.000217565
chr1:116029001-116029500	chr1	116029001	116029500	500	NONE				52.03	82.52	-30.49	DG_NC	4.3807	1.18299e-05	0.000221452
chr16:41529001-41529500	chr16	41529001	41529500	500	Lsamp	-3607			32.77	63.27	-30.49	DG_NC	4.1599	3.18393e-05	0.000527022
chr7:113577001-113577500	chr7	113577001	113577500	500	Spon1	-188747	Far1	63417	46.97	77.46	-30.49	DG_NC	4.13958	3.4794e-05	0.000569517
chr2:44179501-44180000	chr2	44179501	44180000	500	NONE				45.65	76.15	-30.49	DG_NC	4.08537	4.4007e-05	0.000698586
chr12:93464501-93465000	chr12	93464501	93465000	500	NONE				33.64	64.13	-30.49	DG_NC	4.02336	5.7373e-05	0.000879277
chr1:160224501-160225000	chr1	160224501	160225000	500	Cacybp	-11876			61.67	92.16	-30.49	DG_NC	3.95333	7.70697e-05	0.00113479
chr18:16403001-16403500	chr18	16403001	16403500	500	NONE				52.72	83.21	-30.49	DG_NC	3.92916	8.52424e-05	0.00123832
chr1:194315501-194316000	chr1	194315501	194316000	500	NONE				19.51	50	-30.49	DG_NC	3.86087	0.000112984	0.00157768
chr7:128603001-128603500	chr7	128603001	128603500	500	Inpp5f	-8109	Bag3	79635	54.55	85.03	-30.49	DG_NC	3.83234	0.000126932	0.00174343
chr14:52339501-52340000	chr14	52339501	52340000	500	Sall2	-10989	Olfr1513	16657	39.15	69.64	-30.49	DG_NC	3.76143	0.000168947	0.00222609
chr12:31717001-31717500	chr12	31717001	31717500	500	Gpr22	-3325			55.22	85.71	-30.49	DG_NC	3.7243	0.00019586	0.00252608
chr1:133910001-133910500	chr1	133910001	133910500	500	Optc	-3079	Prelp	11163	36.72	67.21	-30.49	DG_NC	3.38656	0.000707754	0.00746017
chr2:65230001-65230500	chr2	65230001	65230500	500	Cobll1	8375			25.58	56.07	-30.49	DG_NC	3.36118	0.000776111	0.00805568
chr16:6876001-6876500	chr16	6876001	6876500	500	Rbfox1	-193584			55.35	85.83	-30.49	DG_NC	3.32145	0.000895504	0.00906595
chr14:93185501-93186000	chr14	93185501	93186000	500	NONE				56.73	87.22	-30.49	DG_NC	3.31894	0.000903583	0.00913391
chr1:28179001-28179500	chr1	28179001	28179500	500	NONE				55.56	86.05	-30.49	DG_NC	3.30426	0.000952283	0.00953833
chr2:165009001-165009500	chr2	165009001	165009500	500	Ncoa5	25616	Slc12a5	41268	62.16	92.65	-30.5	DG_NC	12.069	1.54049e-33	1.73184e-30
chr2:29315501-29316000	chr2	29315501	29316000	500	Ntng2	-67711	Med27	-31068	58.28	88.78	-30.5	DG_NC	9.57755	9.93735e-22	2.89747e-19
chr1:42769001-42769500	chr1	42769001	42769500	500	Mrps9	-81982	Pou3f3	73483	41.93	72.43	-30.5	DG_NC	9.07751	1.11086e-19	2.48215e-17
chr5:133833001-133833500	chr5	133833001	133833500	500	NONE				55.99	86.49	-30.5	DG_NC	9.04316	1.52212e-19	3.3368e-17
chr1:91911001-91911500	chr1	91911001	91911500	500	Twist2	109781			58.01	88.51	-30.5	DG_NC	9.03004	1.71608e-19	3.73697e-17
chr11:61738001-61738500	chr11	61738001	61738500	500	Slc5a10	-17452	Prpsap2	23811	64.34	94.84	-30.5	DG_NC	8.80245	1.33857e-18	2.5714e-16
chr8:93973501-93974000	chr8	93973501	93974000	500	Amfr	39091	Gnao1	162438	19.05	49.55	-30.5	DG_NC	8.23942	1.73043e-16	2.48457e-14
chr5:52474001-52474500	chr5	52474001	52474500	500	Ccdc149	-2730	Lgi2	92211	34.48	64.99	-30.5	DG_NC	8.21839	2.06253e-16	2.92953e-14
chr8:100017001-100017500	chr8	100017001	100017500	500	NONE				60.76	91.26	-30.5	DG_NC	7.50583	6.10429e-14	6.00673e-12
chr11:106200001-106200500	chr11	106200001	106200500	500	Strada	-6715	Ccdc47	16093	39.87	70.37	-30.5	DG_NC	6.71964	1.82171e-11	1.19094e-09
chr7:122823501-122824000	chr7	122823501	122824000	500	Rbbp6	-146813	Cacng3	153259	37.6	68.1	-30.5	DG_NC	6.71514	1.87882e-11	1.22513e-09
chr1:158341501-158342000	chr1	158341501	158342000	500	Brinp2	14575			51.27	81.77	-30.5	DG_NC	6.47539	9.45652e-11	5.42514e-09
chr3:56371001-56371500	chr3	56371001	56371500	500	Nbea	-187550			52.31	82.81	-30.5	DG_NC	6.41018	1.45352e-10	8.04862e-09
chr1:46986501-46987000	chr1	46986501	46987000	500	Slc39a10	-132705			25.11	55.61	-30.5	DG_NC	6.21459	5.146e-10	2.57192e-08
chr12:116598501-116599000	chr12	116598501	116599000	500	Ptprn2	112918			3.89	34.39	-30.5	DG_NC	6.12019	9.34627e-10	4.44496e-08
chr2:29113501-29114000	chr2	29113501	29114000	500	Setx	-11241	Ttf1	53489	55.48	85.98	-30.5	DG_NC	5.85579	4.74736e-09	1.96249e-07
chr5:81354501-81355000	chr5	81354501	81355000	500	Adgrl3	44726			55.67	86.17	-30.5	DG_NC	5.83779	5.28968e-09	2.16618e-07
chr12:102044501-102045000	chr12	102044501	102045000	500	Slc24a4	-84423	Cpsf2	68763	44.5	75	-30.5	DG_NC	5.78877	7.09028e-09	2.82751e-07
chr5:47005001-47005500	chr5	47005001	47005500	500	NONE				37.57	68.07	-30.5	DG_NC	5.48493	4.13638e-08	1.40351e-06
chr3:121933001-121933500	chr3	121933001	121933500	500	Abcd3	-117949	Arhgap29	-19978	38.89	69.39	-30.5	DG_NC	5.25858	1.45176e-07	4.37121e-06
chr7:75130501-75131000	chr7	75130501	75131000	500	Sv2b	178511			61.9	92.41	-30.5	DG_NC	5.01658	5.25991e-07	1.39352e-05
chr8:6032001-6032500	chr8	6032001	6032500	500	NONE				25.69	56.19	-30.5	DG_NC	4.78174	1.73788e-06	4.05218e-05
chr13:39635001-39635500	chr13	39635001	39635500	500	NONE				43.61	74.11	-30.5	DG_NC	4.76272	1.90999e-06	4.40628e-05
chr7:140838001-140838500	chr7	140838001	140838500	500	Scgb1c1	-7296	Urah	3233	52.46	82.95	-30.5	DG_NC	4.637	3.53494e-06	7.62301e-05
chr16:80067001-80067500	chr16	80067001	80067500	500	NONE				45.9	76.4	-30.5	DG_NC	4.48025	7.45569e-06	0.000147431
chr9:21069501-21070000	chr9	21069501	21070000	500	Zglp1	-2658	ENSMUSG00000111692	3345	56.36	86.86	-30.5	DG_NC	4.37802	1.1976e-05	0.000223887
chr1:176181001-176181500	chr1	176181001	176181500	500	Pld5	94047			59.13	89.63	-30.5	DG_NC	4.36438	1.27485e-05	0.000236487
chr10:67896501-67897000	chr10	67896501	67897000	500	Zfp365	15911			58.2	88.7	-30.5	DG_NC	4.14508	3.39688e-05	0.00055773
chr14:97041501-97042000	chr14	97041501	97042000	500	NONE				48.62	79.11	-30.5	DG_NC	4.02401	5.72155e-05	0.000877209
chr9:35557501-35558000	chr9	35557501	35558000	500	Gm1113	-39482	Ddx25	777	46.82	77.32	-30.5	DG_NC	3.94736	7.90185e-05	0.00115959
chr15:34372001-34372500	chr15	34372001	34372500	500	9430069I07Rik	-15830	Rpl30	71389	56.16	86.67	-30.5	DG_NC	3.91728	8.95546e-05	0.00129217
chr19:8668001-8668500	chr19	8668001	8668500	500	Chrm1	4246	Slc3a2	55118	20.87	51.37	-30.5	DG_NC	3.7868	0.000152603	0.00204005
chr11:98270001-98270500	chr11	98270001	98270500	500	Neurod2	59397	Cdk12	66916	14.58	45.08	-30.5	DG_NC	3.56819	0.000359453	0.00422899
chr16:17072501-17073000	chr16	17072501	17073000	500	Ypel1	3055	Ppil2	38491	60.58	91.09	-30.51	DG_NC	10.0497	9.21466e-24	3.48584e-21
chr6:125071001-125071500	chr6	125071001	125071500	500	Lpar5	-26	Acrbp	21292	41.09	71.6	-30.51	DG_NC	9.37408	6.97813e-21	1.82493e-18
chr17:67842501-67843000	chr17	67842501	67843000	500	Lama1	145486	Arhgap28	161369	48.96	79.48	-30.51	DG_NC	9.28714	1.58487e-20	3.95323e-18
chr11:84092501-84093000	chr11	84092501	84093000	500	Dusp14	-23950	Tada2a	36849	53.66	84.17	-30.51	DG_NC	9.24331	2.38997e-20	5.82385e-18
chr10:29197501-29198000	chr10	29197501	29198000	500	9330159F19Rik	-13855	Soga3	53912	58.31	88.83	-30.51	DG_NC	9.21603	3.08313e-20	7.4128e-18
chr19:38439001-38439500	chr19	38439001	38439500	500	Plce1	-84946	Slc35g1	43271	48.37	78.88	-30.51	DG_NC	8.8735	7.08827e-19	1.41592e-16
chrX:47821001-47821500	chrX	47821001	47821500	500	Smarca1	71268			63.6	94.12	-30.51	DG_NC	8.40764	4.18336e-17	6.53766e-15
chr1:92472001-92472500	chr1	92472001	92472500	500	Ndufa10	1609			55.26	85.77	-30.51	DG_NC	7.88715	3.0916e-15	3.69208e-13
chr4:110242001-110242500	chr4	110242001	110242500	500	Elavl4	44638			62.24	92.75	-30.51	DG_NC	7.64025	2.168e-14	2.28345e-12
chr14:20458501-20459000	chr14	20458501	20459000	500	Cfap70	-6529	Anxa7	21382	59.91	90.42	-30.51	DG_NC	7.25869	3.90843e-13	3.38965e-11
chr10:77904001-77904500	chr10	77904001	77904500	500	Lrrc3	-1715	Trpm2	65603	53.9	84.4	-30.51	DG_NC	7.17728	7.11125e-13	5.91126e-11
chr15:53328001-53328500	chr15	53328001	53328500	500	Ext1	17908			48.47	78.99	-30.51	DG_NC	7.12058	1.07474e-12	8.67236e-11
chr18:60842001-60842500	chr18	60842001	60842500	500	Tcof1	6678	Cd74	38403	57.89	88.41	-30.51	DG_NC	7.06983	1.55119e-12	1.21931e-10
chr9:91398501-91399000	chr9	91398501	91399000	500	Zic4	29781			56.77	87.28	-30.51	DG_NC	6.72051	1.81092e-11	1.18443e-09
chr13:92247001-92247500	chr13	92247001	92247500	500	Rasgrf2	-115757	Gm20379	-58729	45.13	75.64	-30.51	DG_NC	6.63557	3.23249e-11	2.02124e-09
chr7:126282001-126282500	chr7	126282001	126282500	500	Sbk1	9632	Lat	87283	12.37	42.88	-30.51	DG_NC	6.53576	6.32888e-11	3.75232e-09
chr6:112984001-112984500	chr6	112984001	112984500	500	Thumpd3	-61974	Srgap3	-36985	49.4	79.9	-30.51	DG_NC	6.46274	1.02827e-10	5.85921e-09
chr19:3792501-3793000	chr19	3792501	3793000	500	Chka	-59325	Kmt5b	25330	56.11	86.62	-30.51	DG_NC	5.97522	2.29773e-09	1.01223e-07
chr16:59801001-59801500	chr16	59801001	59801500	500	Arl6	-161860			62.03	92.54	-30.51	DG_NC	5.86467	4.5003e-09	1.86971e-07
chr2:135873501-135874000	chr2	135873501	135874000	500	Lamp5	-184176	Plcb4	131921	41.36	71.88	-30.51	DG_NC	5.85748	4.69935e-09	1.94452e-07
chr14:28940001-28940500	chr14	28940001	28940500	500	Lrtm1	-77957			59.86	90.37	-30.51	DG_NC	5.77959	7.48822e-09	2.97125e-07
chr13:107942001-107942500	chr13	107942001	107942500	500	Smim15	-102238			52.06	82.57	-30.51	DG_NC	5.75066	8.88966e-09	3.47154e-07
chr8:117232501-117233000	chr8	117232501	117233000	500	Cmip	-24313	Gan	74616	36.69	67.21	-30.51	DG_NC	5.63076	1.79413e-08	6.56979e-07
chr11:20043001-20043500	chr11	20043001	20043500	500	Actr2	69662	Spred2	118809	8.62	39.13	-30.51	DG_NC	5.29521	1.18877e-07	3.64952e-06
chr13:94455501-94456000	chr13	94455501	94456000	500	Ap3b1	96791			60.98	91.49	-30.51	DG_NC	5.21467	1.84142e-07	5.41676e-06
chr9:42168001-42168500	chr9	42168001	42168500	500	Sorl1	-43954	Sc5d	96005	61.73	92.24	-30.51	DG_NC	5.19536	2.04321e-07	5.94933e-06
chr15:53782501-53783000	chr15	53782501	53783000	500	Gm7489	-102155			57.36	87.88	-30.51	DG_NC	5.16118	2.45398e-07	7.01815e-06
chr7:72327501-72328000	chr7	72327501	72328000	500	Mctp2	-21143			52.32	82.83	-30.51	DG_NC	5.00731	5.51966e-07	1.45478e-05
chr4:86968501-86969000	chr4	86968501	86969000	500	Acer2	94355			57.14	87.65	-30.51	DG_NC	4.71299	2.44105e-06	5.48126e-05
chr13:10740001-10740500	chr13	10740001	10740500	500	NONE				67.27	97.78	-30.51	DG_NC	4.6995	2.60798e-06	5.8151e-05
chr13:17929001-17929500	chr13	17929001	17929500	500	Cdk13	-124600	Rala	14988	54.37	84.88	-30.51	DG_NC	4.59139	4.40293e-06	9.25928e-05
chr14:64116501-64117000	chr14	64116501	64117000	500	Prss52	12465			38.24	68.75	-30.51	DG_NC	4.52287	6.10079e-06	0.000123529
chr2:47411001-47411500	chr2	47411001	47411500	500	NONE				58.06	88.57	-30.51	DG_NC	4.41479	1.01107e-05	0.000192896
chr9:113387501-113388000	chr9	113387501	113388000	500	NONE				36.54	67.06	-30.51	DG_NC	4.36724	1.25826e-05	0.000233793
chr8:14373501-14374000	chr8	14373501	14374000	500	NONE				42.98	73.49	-30.51	DG_NC	4.28159	1.85562e-05	0.000328633
chr10:21736501-21737000	chr10	21736501	21737000	500	Sgk1	-145433	1700020N01Rik	143606	52.33	82.84	-30.51	DG_NC	4.25875	2.05575e-05	0.000359555
chr10:114734001-114734500	chr10	114734001	114734500	500	Trhde	67113			46.15	76.67	-30.51	DG_NC	4.21047	2.54837e-05	0.000434026
chr17:34479501-34480000	chr17	34479501	34480000	500	Btnl4	-3814	Btnl6	37601	33.9	64.41	-30.51	DG_NC	4.09686	4.18791e-05	0.000669254
chr4:29726001-29726500	chr4	29726001	29726500	500	NONE				56.03	86.54	-30.51	DG_NC	4.09115	4.2924e-05	0.000683585
chr2:12393001-12393500	chr2	12393001	12393500	500	Itga8	-91329	Mindy3	26219	61.05	91.57	-30.51	DG_NC	4.06749	4.75231e-05	0.000746903
chr15:49201501-49202000	chr15	49201501	49202000	500	NONE				49.15	79.66	-30.51	DG_NC	3.48483	0.00049245	0.00551038
chr12:108986501-108987000	chr12	108986501	108987000	500	Begain	81466	Wdr25	92434	60.11	90.62	-30.52	DG_NC	11.0298	2.74502e-28	1.74317e-25
chr8:103895001-103895500	chr8	103895001	103895500	500	NONE				58.71	89.23	-30.52	DG_NC	9.44775	3.46181e-21	9.40996e-19
chr11:4764501-4765000	chr11	4764501	4765000	500	Cabp7	-17973	Nf2	84785	23.45	53.97	-30.52	DG_NC	8.84756	8.94512e-19	1.76089e-16
chr3:135699501-135700000	chr3	135699501	135700000	500	Slc39a8	-126039	Nfkb1	-8205	32.58	63.1	-30.52	DG_NC	8.0721	6.90987e-16	9.11079e-14
chr1:51861001-51861500	chr1	51861001	51861500	500	Myo1b	54677			13.33	43.85	-30.52	DG_NC	7.74733	9.38478e-15	1.04481e-12
chr15:103198001-103198500	chr15	103198001	103198500	500	Smug1	-40249	Cbx5	41565	21.74	52.26	-30.52	DG_NC	7.63959	2.17915e-14	2.29434e-12
chr9:114074001-114074500	chr9	114074001	114074500	500	Susd5	17111			38.14	68.66	-30.52	DG_NC	7.63409	2.27415e-14	2.38603e-12
chr9:75511001-75511500	chr9	75511001	75511500	500	Tmod3	48406	Leo1	69715	36.55	67.07	-30.52	DG_NC	7.61235	2.69149e-14	2.79321e-12
chr9:109993501-109994000	chr9	109993501	109994000	500	Map4	62291	Dhx30	107336	61.42	91.94	-30.52	DG_NC	7.31825	2.51229e-13	2.2484e-11
chr11:4317501-4318000	chr11	4317501	4318000	500	Lif	60194	Hormad2	122994	48.81	79.32	-30.52	DG_NC	7.17731	7.10938e-13	5.90981e-11
chr2:143621501-143622000	chr2	143621501	143622000	500	Pcsk2	75595			50.36	80.88	-30.52	DG_NC	7.13066	9.98872e-13	8.10139e-11
chr11:104558001-104558500	chr11	104558001	104558500	500	Myl4	-18734	Cdc27	-7768	9.23	39.75	-30.52	DG_NC	6.72988	1.69802e-11	1.1163e-09
chr3:127899001-127899500	chr3	127899001	127899500	500	5730508B09Rik	-2927			25.39	55.91	-30.52	DG_NC	6.5318	6.49834e-11	3.84483e-09
chr10:102830001-102830500	chr10	102830001	102830500	500	Alx1	198803			51.46	81.98	-30.52	DG_NC	6.46891	9.87136e-11	5.64243e-09
chr10:59563501-59564000	chr10	59563501	59564000	500	Oit3	-121973	Gm10322	-52312	55.96	86.49	-30.52	DG_NC	6.2445	4.25165e-10	2.15776e-08
chr2:173101001-173101500	chr2	173101001	173101500	500	Ctcfl	18274	Rbm38	80753	24.55	55.06	-30.52	DG_NC	5.93212	2.99056e-09	1.28735e-07
chr6:94795501-94796000	chr6	94795501	94796000	500	Lrig1	-95614			35.38	65.9	-30.52	DG_NC	5.78011	7.46504e-09	2.96293e-07
chr15:5086501-5087000	chr15	5086501	5087000	500	C7	-22978	Card6	21788	21.43	51.95	-30.52	DG_NC	5.75898	8.4623e-09	3.32039e-07
chr12:94763001-94763500	chr12	94763001	94763500	500	NONE				66.67	97.18	-30.52	DG_NC	5.72994	1.00468e-08	3.88017e-07
chr12:67324501-67325000	chr12	67324501	67325000	500	Mdga2	-103709			57.45	87.97	-30.52	DG_NC	5.70197	1.1843e-08	4.50533e-07
chr13:54744501-54745000	chr13	54744501	54745000	500	Gprin1	5123	Cdhr2	43290	28.79	59.31	-30.52	DG_NC	5.65995	1.51413e-08	5.63359e-07
chr5:133814001-133814500	chr5	133814001	133814500	500	NONE				42.86	73.38	-30.52	DG_NC	5.58343	2.35816e-08	8.4259e-07
chr13:95848501-95849000	chr13	95848501	95849000	500	Iqgap2	43171	F2rl2	151898	63.12	93.64	-30.52	DG_NC	5.47114	4.4714e-08	1.50617e-06
chr5:22471001-22471500	chr5	22471001	22471500	500	Reln	-126549	Orc5	79124	44.85	75.36	-30.52	DG_NC	5.47067	4.4833e-08	1.50978e-06
chr8:122994001-122994500	chr8	122994001	122994500	500	Ankrd11	47769	Cdh15	146285	36.14	66.67	-30.52	DG_NC	5.46509	4.62681e-08	1.55355e-06
chr5:91671501-91672000	chr5	91671501	91672000	500	Parm1	154136			63.48	94	-30.52	DG_NC	5.38851	7.10432e-08	2.29063e-06
chr13:117704501-117705000	chr13	117704501	117705000	500	Hcn1	102271			21.66	52.17	-30.52	DG_NC	5.33943	9.32396e-08	2.92848e-06
chr13:16857001-16857500	chr13	16857001	16857500	500	NONE				60	90.52	-30.52	DG_NC	5.2094	1.89455e-07	5.55644e-06
chr3:80698501-80699000	chr3	80698501	80699000	500	Gria2	104084			48.21	78.74	-30.52	DG_NC	5.16128	2.45266e-07	7.01474e-06
chr11:66432001-66432500	chr11	66432001	66432500	500	Shisa6	93713			62.44	92.96	-30.52	DG_NC	5.13081	2.88499e-07	8.1201e-06
chr18:21239001-21239500	chr18	21239001	21239500	500	Garem1	60887	Mep1b	166907	22.01	52.53	-30.52	DG_NC	5.11598	3.12116e-07	8.71497e-06
chr4:127174001-127174500	chr4	127174001	127174500	500	Smim12	-69533	Dlgap3	1371	16.77	47.29	-30.52	DG_NC	5.10663	3.27951e-07	9.11283e-06
chr16:57429001-57429500	chr16	57429001	57429500	500	Filip1l	76158	Cmss1	177574	52.93	83.45	-30.52	DG_NC	5.01726	5.24129e-07	1.3891e-05
chr7:77257001-77257500	chr7	77257001	77257500	500	NONE				58.12	88.64	-30.52	DG_NC	4.94398	7.65447e-07	1.94858e-05
chr9:49591501-49592000	chr9	49591501	49592000	500	Ttc12	-105526			44.27	74.8	-30.52	DG_NC	4.89731	9.7156e-07	2.4123e-05
chr16:69474501-69475000	chr16	69474501	69475000	500	NONE				63.41	93.94	-30.52	DG_NC	4.73291	2.21326e-06	5.02357e-05
chr12:7374501-7375000	chr12	7374501	7375000	500	NONE				59.06	89.58	-30.52	DG_NC	4.70065	2.59329e-06	5.78579e-05
chr6:23488501-23489000	chr6	23488501	23489000	500	Rnf133	161554			60.14	90.66	-30.52	DG_NC	4.62799	3.69233e-06	7.92348e-05
chr2:172301501-172302000	chr2	172301501	172302000	500	Fam210b	-43814	Mc3r	53259	56.19	86.7	-30.52	DG_NC	4.61265	3.97563e-06	8.46024e-05
chr10:98990001-98990500	chr10	98990001	98990500	500	Poc1b	-116785	Atp2b1	75099	47.14	77.66	-30.52	DG_NC	4.60689	4.08742e-06	8.66962e-05
chr1:16328001-16328500	chr1	16328001	16328500	500	Stau2	191055			58.09	88.61	-30.52	DG_NC	4.60485	4.12771e-06	8.74483e-05
chr1:186294001-186294500	chr1	186294001	186294500	500	Lyplal1	-176941			52.51	83.03	-30.52	DG_NC	4.52668	5.99187e-06	0.000121583
chr4:76932001-76932500	chr4	76932001	76932500	500	NONE				53.38	83.91	-30.52	DG_NC	4.4926	7.03595e-06	0.000140057
chr11:54672001-54672500	chr11	54672001	54672500	500	Cdc42se2	115424	Rapgef6	149305	52.04	82.56	-30.52	DG_NC	4.40961	1.03556e-05	0.000196965
chrX:36935501-36936000	chrX	36935501	36936000	500	Nkrf	-32852	Sept6	53905	46.8	77.32	-30.52	DG_NC	4.35384	1.33773e-05	0.000246702
chr15:66811001-66811500	chr15	66811001	66811500	500	Sla	20578	Tg	140498	58.21	88.73	-30.52	DG_NC	4.16927	3.05573e-05	0.000508525
chr6:101355001-101355500	chr6	101355001	101355500	500	Pdzrn3	22646			24.84	55.36	-30.52	DG_NC	4.13161	3.60227e-05	0.000586993
chr5:65575001-65575500	chr5	65575001	65575500	500	Ube2k	38018	Pds5a	122917	40.91	71.43	-30.52	DG_NC	3.99593	6.44407e-05	0.000972272
chr12:73150501-73151000	chr12	73150501	73151000	500	Mnat1	27034	Trmt5	135958	37.22	67.74	-30.52	DG_NC	3.74458	0.000180697	0.0023584
chr3:42224501-42225000	chr3	42224501	42225000	500	NONE				60.78	91.3	-30.52	DG_NC	3.64122	0.000271354	0.0033341
chr15:91752001-91752500	chr15	91752001	91752500	500	Smgc	-86077	Lrrk2	79076	11.16	41.69	-30.53	DG_NC	12.5314	5.0258e-36	7.31579e-33
chr10:126002501-126003000	chr10	126002501	126003000	500	Lrig3	36498			28.77	59.3	-30.53	DG_NC	9.38807	6.11103e-21	1.60863e-18
chr6:144163501-144164000	chr6	144163501	144164000	500	Sox5	45729			63.02	93.55	-30.53	DG_NC	9.20616	3.37992e-20	8.08311e-18
chr6:30982001-30982500	chr6	30982001	30982500	500	Klf14	-23173			13.33	43.86	-30.53	DG_NC	9.13384	6.61103e-20	1.52316e-17
chr10:98988001-98988500	chr10	98988001	98988500	500	Poc1b	-118785	Atp2b1	73099	51.95	82.48	-30.53	DG_NC	7.86798	3.60401e-15	4.25906e-13
chr19:10508001-10508500	chr19	10508001	10508500	500	Ppp1r32	-25354	Sdhaf2	16958	58.36	88.89	-30.53	DG_NC	7.46851	8.11067e-14	7.835e-12
chr14:33611501-33612000	chr14	33611501	33612000	500	Ptpn20	22481			53.9	84.43	-30.53	DG_NC	7.32794	2.33714e-13	2.10076e-11
chr5:149846501-149847000	chr5	149846501	149847000	500	Rxfp2	-171924	B3glct	168521	44.51	75.05	-30.53	DG_NC	7.22844	4.88562e-13	4.17183e-11
chr10:99027001-99027500	chr10	99027001	99027500	500	Poc1b	-79785	Atp2b1	112099	61.13	91.67	-30.53	DG_NC	7.16635	7.70235e-13	6.36532e-11
chr14:77803501-77804000	chr14	77803501	77804000	500	Gm1587	-4887	Dnajc15	71166	57.45	87.99	-30.53	DG_NC	7.0803	1.43843e-12	1.13666e-10
chr14:31841001-31841500	chr14	31841001	31841500	500	Galnt15	-187738	Ankrd28	-10836	64.13	94.66	-30.53	DG_NC	6.76282	1.35332e-11	9.05015e-10
chrX:87418501-87419000	chrX	87418501	87419000	500	NONE				51.88	82.41	-30.53	DG_NC	6.57963	4.71633e-11	2.86316e-09
chr1:114720501-114721000	chr1	114720501	114721000	500	NONE				52	82.53	-30.53	DG_NC	6.26202	3.80027e-10	1.94681e-08
chr14:23912501-23913000	chr14	23912501	23913000	500	Kcnma1	91454			51.96	82.49	-30.53	DG_NC	6.21153	5.24722e-10	2.61848e-08
chr7:112600501-112601000	chr7	112600501	112601000	500	Tead1	-78569	Parva	173045	50.75	81.28	-30.53	DG_NC	6.15866	7.33648e-10	3.55853e-08
chr15:95020001-95020500	chr15	95020001	95020500	500	NONE				46.6	77.13	-30.53	DG_NC	6.05453	1.40826e-09	6.4745e-08
chr14:76944001-76944500	chr14	76944001	76944500	500	Lacc1	92390			37.81	68.34	-30.53	DG_NC	5.91125	3.39515e-09	1.44521e-07
chr2:35817001-35817500	chr2	35817001	35817500	500	Ttll11	162373	Dab2ip	195214	54.55	85.07	-30.53	DG_NC	5.88571	3.96341e-09	1.66523e-07
chr4:91963001-91963500	chr4	91963001	91963500	500	Izumo3	183970			63.87	94.39	-30.53	DG_NC	5.86287	4.54921e-09	1.88814e-07
chr18:4643501-4644000	chr18	4643501	4644000	500	Jcad	8822			58.15	88.68	-30.53	DG_NC	5.739	9.52368e-09	3.69648e-07
chr4:133373501-133374000	chr4	133373501	133374000	500	Fam46b	-106381	Slc9a1	4045	15.34	45.86	-30.53	DG_NC	5.6235	1.87126e-08	6.82485e-07
chr14:54994001-54994500	chr14	54994001	54994500	500	Myh6	-27610	Myh7	375	38.12	68.65	-30.53	DG_NC	5.46287	4.68489e-08	1.57115e-06
chr10:5363501-5364000	chr10	5363501	5364000	500	Syne1	186941			46	76.53	-30.53	DG_NC	5.42002	5.95932e-08	1.9532e-06
chr5:31725001-31725500	chr5	31725001	31725500	500	Babam2	27201			56.08	86.61	-30.53	DG_NC	5.38319	7.31769e-08	2.35246e-06
chr1:140172501-140173000	chr1	140172501	140173000	500	Cfh	10660			46.91	77.44	-30.53	DG_NC	5.28678	1.24487e-07	3.80367e-06
chr1:165297501-165298000	chr1	165297501	165298000	500	Gpr161	1962	Dcaf6	162714	64.37	94.9	-30.53	DG_NC	5.20893	1.89931e-07	5.56886e-06
chr7:129129501-129130000	chr7	129129501	129130000	500	Plpp4	-127280			28.78	59.31	-30.53	DG_NC	5.10861	3.24539e-07	9.02804e-06
chr5:141522001-141522500	chr5	141522001	141522500	500	NONE				67.47	98	-30.53	DG_NC	5.00055	5.71672e-07	1.50113e-05
chr9:61578501-61579000	chr9	61578501	61579000	500	NONE				35.75	66.28	-30.53	DG_NC	4.98677	6.13975e-07	1.60026e-05
chr14:99890501-99891000	chr14	99890501	99891000	500	NONE				52.63	83.16	-30.53	DG_NC	4.86626	1.1373e-06	2.77645e-05
chr14:77211001-77211500	chr14	77211001	77211500	500	Enox1	54488			50	80.53	-30.53	DG_NC	4.78743	1.68932e-06	3.95085e-05
chr6:35522501-35523000	chr6	35522501	35523000	500	Fam180a	-196610	Mtpn	17137	53.85	84.38	-30.53	DG_NC	4.6805	2.86174e-06	6.31733e-05
chr9:58436001-58436500	chr9	58436001	58436500	500	Tbc1d21	-65796	6030419C18Rik	-52352	11.36	41.89	-30.53	DG_NC	4.45098	8.5479e-06	0.000166363
chr14:72138501-72139000	chr14	72138501	72139000	500	NONE				40.36	70.88	-30.53	DG_NC	4.43828	9.06807e-06	0.000175258
chr1:149957501-149958000	chr1	149957501	149958000	500	Pla2g4a	3539			42.44	72.97	-30.53	DG_NC	4.35599	1.32465e-05	0.000244578
chr8:30930001-30930500	chr8	30930001	30930500	500	Dusp26	-159220			44.02	74.56	-30.53	DG_NC	4.32714	1.51056e-05	0.00027441
chr16:34458501-34459000	chr16	34458501	34459000	500	Kalrn	55297			35.23	65.75	-30.53	DG_NC	3.83401	0.000126072	0.00173327
chr10:94656501-94657000	chr10	94656501	94657000	500	Cep83	-31903	Tmcc3	141894	44.94	75.47	-30.53	DG_NC	3.57712	0.000347402	0.00410885
chr4:101085001-101085500	chr4	101085001	101085500	500	Raver2	16268	Jak1	180031	54.23	84.76	-30.53	DG_NC	3.56074	0.000369806	0.00433119
chr1:33694001-33694500	chr1	33694001	33694500	500	Rab23	-25644	Prim2	-24456	33.76	64.29	-30.53	DG_NC	3.45265	0.000555113	0.00609211
chr3:126968501-126969000	chr3	126968501	126969000	500	NONE				22.73	53.26	-30.53	DG_NC	3.45064	0.000559255	0.00613004
chr6:12947501-12948000	chr6	12947501	12948000	500	Thsd7a	-198341	Tmem106b	-122088	51.92	82.46	-30.53	DG_NC	3.4159	0.000635719	0.00682184
chr16:63887501-63888000	chr16	63887501	63888000	500	Epha3	-23593			64.81	95.35	-30.53	DG_NC	3.29937	0.000969019	0.00967585
chr14:32055001-32055500	chr14	32055001	32055500	500	Oxnad1	-30162	Galnt15	26262	58.18	88.71	-30.54	DG_NC	11.6883	1.462e-31	1.34257e-28
chr4:82735001-82735500	chr4	82735001	82735500	500	Zdhhc21	124422			51.57	82.11	-30.54	DG_NC	10.4054	2.34166e-25	1.074e-22
chr16:32956001-32956500	chr16	32956001	32956500	500	Lrch3	42109	Iqcg	99939	52.06	82.61	-30.54	DG_NC	10.2593	1.07442e-24	4.54398e-22
chr5:147353001-147353500	chr5	147353001	147353500	500	Urad	-30811	Flt3	47238	46.54	77.08	-30.54	DG_NC	9.65845	4.52664e-22	1.37826e-19
chr18:79592001-79592500	chr18	79592001	79592500	500	NONE				64.39	94.93	-30.54	DG_NC	9.46448	2.95039e-21	8.0923e-19
chr5:104075501-104076000	chr5	104075501	104076000	500	Nudt9	28882	Sparcl1	37982	43.94	74.48	-30.54	DG_NC	9.0776	1.10997e-19	2.48039e-17
chr16:57199001-57199500	chr16	57199001	57199500	500	Nit2	-31919	Tbc1d23	32215	34.8	65.34	-30.54	DG_NC	8.97718	2.77793e-19	5.87834e-17
chr11:116379501-116380000	chr11	116379501	116380000	500	Foxj1	-44352	Rnf157	33253	53.94	84.48	-30.54	DG_NC	8.88977	6.12376e-19	1.2345e-16
chr4:150544501-150545000	chr4	150544501	150545000	500	Slc45a1	107423			34.18	64.72	-30.54	DG_NC	8.62568	6.37109e-18	1.11503e-15
chr5:116668001-116668500	chr5	116668001	116668500	500	Srrm4	-76434			40.85	71.39	-30.54	DG_NC	8.00461	1.19845e-15	1.52604e-13
chr8:124707001-124707500	chr8	124707001	124707500	500	2310022B05Rik	-43882	Ttc13	14721	57.55	88.09	-30.54	DG_NC	7.94917	1.8777e-15	2.31754e-13
chr1:36835001-36835500	chr1	36835001	36835500	500	Zap70	73453	Tmem131	104571	40	70.54	-30.54	DG_NC	7.81228	5.61641e-15	6.4522e-13
chr3:33099001-33099500	chr3	33099001	33099500	500	Pex5l	-16191			52.98	83.52	-30.54	DG_NC	7.58314	3.37296e-14	3.44603e-12
chr1:39104001-39104500	chr1	39104001	39104500	500	Npas2	-89961	Pdcl3	118643	22.74	53.28	-30.54	DG_NC	7.30829	2.70554e-13	2.40879e-11
chr3:130621001-130621500	chr3	130621001	130621500	500	Etnppl	3682	Ostc	88193	30.31	60.85	-30.54	DG_NC	7.25633	3.97729e-13	3.44467e-11
chr8:116552001-116552500	chr8	116552001	116552500	500	Dynlrb2	47236	Cdyl2	180740	37.99	68.53	-30.54	DG_NC	7.19778	6.12028e-13	5.14057e-11
chr1:136430001-136430500	chr1	136430001	136430500	500	Kif14	-37684	Ddx59	14980	10.22	40.77	-30.54	DG_NC	7.05926	1.67389e-12	1.30805e-10
chr14:116410501-116411000	chr14	116410501	116411000	500	NONE				59	89.53	-30.54	DG_NC	6.86948	6.44369e-12	4.55712e-10
chr17:52921001-52921500	chr17	52921001	52921500	500	NONE				11.91	42.46	-30.54	DG_NC	6.85896	6.93656e-12	4.88001e-10
chr2:158918001-158918500	chr2	158918001	158918500	500	Dhx35	123444			15.88	46.42	-30.54	DG_NC	6.842	7.80971e-12	5.4433e-10
chr5:82852501-82853000	chr5	82852501	82853000	500	NONE				52.79	83.33	-30.54	DG_NC	6.35884	2.03278e-10	1.09696e-08
chr3:152831001-152831500	chr3	152831001	152831500	500	Pigk	117138	St6galnac5	150995	45.1	75.63	-30.54	DG_NC	6.35123	2.13601e-10	1.14747e-08
chr5:38870001-38870500	chr5	38870001	38870500	500	Zfp518b	-185425	Clnk	6561	50.46	81.01	-30.54	DG_NC	6.3503	2.14895e-10	1.15396e-08
chr11:23351001-23351500	chr11	23351001	23351500	500	Usp34	44356	Ahsa2	146779	55.17	85.71	-30.54	DG_NC	6.26988	3.61334e-10	1.85835e-08
chr13:100046501-100047000	chr13	100046501	100047000	500	Mccc2	-31112	Bdp1	57319	44.76	75.3	-30.54	DG_NC	6.02586	1.68216e-09	7.62108e-08
chr18:38059501-38060000	chr18	38059501	38060000	500	Arap3	-62177	Pcdh1	150011	36.51	67.05	-30.54	DG_NC	5.99403	2.04701e-09	9.11344e-08
chr19:14355501-14356000	chr19	14355501	14356000	500	NONE				61.76	92.31	-30.54	DG_NC	5.92377	3.14643e-09	1.3489e-07
chr10:25983501-25984000	chr10	25983501	25984000	500	Tmem200a	95301			25.5	56.04	-30.54	DG_NC	5.90212	3.58868e-09	1.5208e-07
chr12:85953001-85953500	chr12	85953001	85953500	500	Tgfb3	125790	Ttll5	128541	33.67	64.21	-30.54	DG_NC	5.83038	5.53003e-09	2.25563e-07
chr3:33443501-33444000	chr3	33443501	33444000	500	NONE				58.44	88.98	-30.54	DG_NC	5.71142	1.12035e-08	4.28518e-07
chr16:23468001-23468500	chr16	23468001	23468500	500	Rtp4	-52040	Rtp1	39118	58.73	89.27	-30.54	DG_NC	5.36784	7.96834e-08	2.54139e-06
chr4:133175501-133176000	chr4	133175501	133176000	500	Gpr3	36106	Wasf2	45246	44.63	75.17	-30.54	DG_NC	5.308	1.10833e-07	3.42424e-06
chr13:5986501-5987000	chr13	5986501	5987000	500	Klf6	125269			52.6	83.14	-30.54	DG_NC	5.20079	1.98441e-07	5.79477e-06
chr1:32617501-32618000	chr1	32617501	32618000	500	Gm5415	-70457			34.67	65.22	-30.54	DG_NC	5.15494	2.5371e-07	7.23251e-06
chr1:43719501-43720000	chr1	43719501	43720000	500	1500015O10Rik	-10851			65.75	96.3	-30.54	DG_NC	4.9987	5.77166e-07	1.51404e-05
chr7:28200501-28201000	chr7	28200501	28201000	500	Eid2	-67130	Dyrk1b	20485	51.88	82.42	-30.54	DG_NC	4.78509	1.70911e-06	3.99246e-05
chr1:129939501-129940000	chr1	129939501	129940000	500	NONE				52.17	82.72	-30.54	DG_NC	4.63	3.65665e-06	7.85476e-05
chr6:95351501-95352000	chr6	95351501	95352000	500	Gm10234	29639			61.04	91.58	-30.54	DG_NC	4.6036	4.15241e-06	8.79163e-05
chr8:30750001-30750500	chr8	30750001	30750500	500	NONE				58.06	88.61	-30.54	DG_NC	4.57365	4.79308e-06	9.97877e-05
chr11:112410501-112411000	chr11	112410501	112411000	500	NONE				61.59	92.13	-30.54	DG_NC	4.55181	5.31852e-06	0.000109418
chr17:33109001-33109500	chr17	33109001	33109500	500	Zfp563	19941	Morc2b	30248	63.73	94.27	-30.54	DG_NC	4.48898	7.15662e-06	0.000142177
chr2:21613501-21614000	chr2	21613501	21614000	500	NONE				61.76	92.31	-30.54	DG_NC	4.13535	3.54421e-05	0.0005788
chr3:122486001-122486500	chr3	122486001	122486500	500	Bcar3	66473	Fnbp1l	133302	53.42	83.96	-30.54	DG_NC	3.96091	7.46657e-05	0.00110402
chr17:15282001-15282500	chr17	15282001	15282500	500	Dll1	93725			53.24	83.78	-30.54	DG_NC	3.8569	0.000114832	0.00159981
chr4:34003501-34004000	chr4	34003501	34004000	500	Spaca1	46440	Cnr1	79119	48.48	79.02	-30.54	DG_NC	3.72972	0.000191689	0.00248014
chr7:6272501-6273000	chr7	6272501	6273000	500	Zfp667	-13863	Epp13	20041	42.28	72.83	-30.54	DG_NC	3.67997	0.000233258	0.00293044
chr1:112073501-112074000	chr1	112073501	112074000	500	NONE				50.82	81.36	-30.54	DG_NC	3.56262	0.000367176	0.00430525
chr12:16921001-16921500	chr12	16921001	16921500	500	Rock2	26356	Pqlc3	78867	40	70.54	-30.54	DG_NC	3.30827	0.000938734	0.00942592
chr6:87183001-87183500	chr6	87183001	87183500	500	D6Ertd527e	78503	Antxr1	152513	10.06	40.62	-30.55	DG_NC	9.77002	1.51429e-22	4.8977e-20
chr11:24158001-24158500	chr11	24158001	24158500	500	Bcl11a	80078			38.28	68.83	-30.55	DG_NC	8.46247	2.61773e-17	4.20936e-15
chr19:48573501-48574000	chr19	48573501	48574000	500	NONE				60.36	90.91	-30.55	DG_NC	8.32019	8.78219e-17	1.31295e-14
chr19:32808501-32809000	chr19	32808501	32809000	500	Pten	51254			28.7	59.25	-30.55	DG_NC	8.0309	9.67586e-16	1.24876e-13
chr18:47748001-47748500	chr18	47748001	47748500	500	NONE				58.65	89.2	-30.55	DG_NC	7.75559	8.79342e-15	9.8287e-13
chr5:73238501-73239000	chr5	73238501	73239000	500	Fryl	17868			46.27	76.82	-30.55	DG_NC	7.70249	1.33439e-14	1.45015e-12
chr13:10413501-10414000	chr13	10413501	10414000	500	Chrm3	-52907			56.44	86.99	-30.55	DG_NC	7.45599	8.91968e-14	8.56093e-12
chr16:56384501-56385000	chr16	56384501	56385000	500	Abi3bp	-93095	Impg2	180413	57.59	88.14	-30.55	DG_NC	7.45545	8.95622e-14	8.59385e-12
chr3:34901001-34901500	chr3	34901001	34901500	500	NONE				53.33	83.88	-30.55	DG_NC	7.09772	1.26831e-12	1.0114e-10
chr1:156715501-156716000	chr1	156715501	156716000	500	Tor3a	-41395	Fam20b	3321	25.68	56.23	-30.55	DG_NC	7.01153	2.35718e-12	1.7977e-10
chr4:103325001-103325500	chr4	103325001	103325500	500	Oma1	11439			19.52	50.06	-30.55	DG_NC	6.98517	2.84515e-12	2.13993e-10
chr2:50013001-50013500	chr2	50013001	50013500	500	Lypd6	-53213			23.3	53.85	-30.55	DG_NC	6.88725	5.68814e-12	4.06114e-10
chr2:52167001-52167500	chr2	52167001	52167500	500	Rif1	94414	Neb	171547	53.95	84.5	-30.55	DG_NC	6.78785	1.13815e-11	7.71262e-10
chr17:69100501-69101000	chr17	69100501	69101000	500	Epb41l3	-56059			57.84	88.4	-30.55	DG_NC	6.71149	1.92644e-11	1.25388e-09
chr15:53667501-53668000	chr15	53667501	53668000	500	NONE				59.52	90.07	-30.55	DG_NC	6.48876	8.65429e-11	5.00009e-09
chr18:63010001-63010500	chr18	63010001	63010500	500	Napg	32415			42.75	73.3	-30.55	DG_NC	6.29325	3.10885e-10	1.61847e-08
chr1:128260501-128261000	chr1	128260501	128261000	500	Ubxn4	16589	Lct	67567	57.79	88.34	-30.55	DG_NC	6.08959	1.132e-09	5.29902e-08
chr4:120274501-120275000	chr4	120274501	120275000	500	Foxo6	12598	Edn2	113545	31.63	62.18	-30.55	DG_NC	5.96962	2.37806e-09	1.04461e-07
chr9:40341501-40342000	chr9	40341501	40342000	500	Scn3b	72534	Gramd1b	114013	40	70.55	-30.55	DG_NC	5.6294	1.80835e-08	6.61621e-07
chr2:128530001-128530500	chr2	128530001	128530500	500	Spdye4c	-62090			27.88	58.43	-30.55	DG_NC	5.47836	4.29282e-08	1.45159e-06
chr1:11279001-11279500	chr1	11279001	11279500	500	A830018L16Rik	-135258			55.43	85.98	-30.55	DG_NC	5.45479	4.90301e-08	1.63778e-06
chr8:97952001-97952500	chr8	97952001	97952500	500	NONE				52.63	83.18	-30.55	DG_NC	5.35835	8.39868e-08	2.66525e-06
chr7:65345001-65345500	chr7	65345001	65345500	500	Fam189a1	-188681	Tjp1	25988	24.12	54.67	-30.55	DG_NC	5.28949	1.22656e-07	3.75382e-06
chr7:92725501-92726000	chr7	92725501	92726000	500	Pcf11	-55817	Rab30	-15852	24.26	54.81	-30.55	DG_NC	5.28506	1.25661e-07	3.83631e-06
chr8:8393501-8394000	chr8	8393501	8394000	500	NONE				60.45	91	-30.55	DG_NC	5.21546	1.83366e-07	5.396e-06
chr10:99453501-99454000	chr10	99453501	99454000	500	Dusp6	190520			65.1	95.65	-30.55	DG_NC	4.96077	7.0213e-07	1.80398e-05
chr18:68991501-68992000	chr18	68991501	68992000	500	4930546C10Rik	-41610			48.85	79.4	-30.55	DG_NC	4.90923	9.1436e-07	2.2849e-05
chr12:98264501-98265000	chr12	98264501	98265000	500	Galc	-5292	Gpr65	-3884	58.89	89.45	-30.55	DG_NC	4.90259	9.45837e-07	2.35493e-05
chr19:43032501-43033000	chr19	43032501	43033000	500	NONE				54.17	84.72	-30.55	DG_NC	4.87187	1.1055e-06	2.70731e-05
chr2:149875001-149875500	chr2	149875001	149875500	500	C530025M09Rik	-44038			17.32	47.87	-30.55	DG_NC	4.78027	1.75056e-06	4.07831e-05
chr3:37738501-37739000	chr3	37738501	37739000	500	Gm5148	-14422			30.5	61.05	-30.55	DG_NC	4.72659	2.28318e-06	5.16465e-05
chr10:46227001-46227500	chr10	46227001	46227500	500	NONE				46.32	76.87	-30.55	DG_NC	4.66461	3.09196e-06	6.76629e-05
chr6:105892501-105893000	chr6	105892501	105893000	500	NONE				53.6	84.15	-30.55	DG_NC	4.65145	3.29607e-06	7.16249e-05
chr11:113500501-113501000	chr11	113500501	113501000	500	Slc39a11	65008			28.65	59.2	-30.55	DG_NC	4.52837	5.94407e-06	0.000120724
chr4:140956501-140957000	chr4	140956501	140957000	500	Sdhb	-4452	Padi2	50407	30.77	61.32	-30.55	DG_NC	4.38374	1.16659e-05	0.00021874
chr7:91045001-91045500	chr7	91045001	91045500	500	Dlg2	-45455			3.45	34	-30.55	DG_NC	4.04639	5.20137e-05	0.000807831
chr4:13041001-13041500	chr4	13041001	13041500	500	Triqk	134393			59.65	90.2	-30.55	DG_NC	3.78107	0.000156156	0.00208099
chr18:5332501-5333000	chr18	5332501	5333000	500	Zfp438	1688			46.97	77.52	-30.55	DG_NC	3.75893	0.000170638	0.00224537
chr8:82869501-82870000	chr8	82869501	82870000	500	Rnf150	6395			46.25	76.8	-30.55	DG_NC	3.52856	0.000417825	0.00480082
chr6:97959501-97960000	chr6	97959501	97960000	500	Mitf	152693			46.38	76.92	-30.55	DG_NC	3.42023	0.000625693	0.00673259
chr16:96728001-96728500	chr16	96728001	96728500	500	NONE				17.15	47.71	-30.56	DG_NC	8.37038	5.74336e-17	8.80099e-15
chr5:35424001-35424500	chr5	35424001	35424500	500	Hmx1	35134	Cpz	101447	51.93	82.49	-30.56	DG_NC	8.36292	6.11844e-17	9.34442e-15
chr5:53185501-53186000	chr5	53185501	53186000	500	Sel1l3	27701	Slc34a2	136399	31.28	61.83	-30.56	DG_NC	7.87044	3.53409e-15	4.18193e-13
chr5:130621001-130621500	chr5	130621001	130621500	500	NONE				56.55	87.11	-30.56	DG_NC	7.72599	1.10985e-14	1.22183e-12
chr15:7001501-7002000	chr15	7001501	7002000	500	Lifr	-152602	Osmr	-126782	58.15	88.71	-30.56	DG_NC	7.04658	1.83371e-12	1.42373e-10
chr9:29695001-29695500	chr9	29695001	29695500	500	NONE				54.37	84.92	-30.56	DG_NC	6.87957	6.0035e-12	4.26873e-10
chr3:42427501-42428000	chr3	42427501	42428000	500	NONE				40.46	71.02	-30.56	DG_NC	6.7743	1.25007e-11	8.40798e-10
chr2:6899001-6899500	chr2	6899001	6899500	500	Celf2	-14255			49.63	80.18	-30.56	DG_NC	6.58957	4.41113e-11	2.69151e-09
chr5:18002501-18003000	chr5	18002501	18003000	500	Gnat3	40202			47.06	77.62	-30.56	DG_NC	6.58111	4.66946e-11	2.83719e-09
chr6:108880501-108881000	chr6	108880501	108881000	500	Edem1	52077			28.34	58.9	-30.56	DG_NC	6.48151	9.08083e-11	5.22649e-09
chr17:64534001-64534500	chr17	64534001	64534500	500	Man2a1	-66485			52.38	82.94	-30.56	DG_NC	6.43037	1.27298e-10	7.12754e-09
chr16:8385501-8386000	chr16	8385501	8386000	500	Tmem114	39385			41.56	72.12	-30.56	DG_NC	6.42512	1.31767e-10	7.35587e-09
chr2:7688001-7688500	chr2	7688001	7688500	500	NONE				48.05	78.61	-30.56	DG_NC	6.38678	1.69421e-10	9.2684e-09
chr11:35473501-35474000	chr11	35473501	35474000	500	NONE				41.67	72.22	-30.56	DG_NC	6.31257	2.74437e-10	1.44391e-08
chr14:20603501-20604000	chr14	20603501	20604000	500	Ppp3cb	-57178	Usp54	37312	46.44	77.01	-30.56	DG_NC	6.21714	5.06309e-10	2.53366e-08
chr11:98948001-98948500	chr11	98948001	98948500	500	Rara	10533	Gjd3	34765	50.95	81.52	-30.56	DG_NC	6.15822	7.35683e-10	3.56768e-08
chr16:7314001-7314500	chr16	7314001	7314500	500	NONE				56.77	87.33	-30.56	DG_NC	6.07738	1.22161e-09	5.68406e-08
chr14:103670001-103670500	chr14	103670001	103670500	500	Slain1	20023	Ednrb	173445	51.59	82.14	-30.56	DG_NC	5.97596	2.28745e-09	1.00811e-07
chr19:53443501-53444000	chr19	53443501	53444000	500	Dusp5	-85358	Smndc1	-53178	48.66	79.22	-30.56	DG_NC	5.85253	4.84162e-09	1.99825e-07
chr1:188019001-188019500	chr1	188019001	188019500	500	Esrrg	21424			20.26	50.83	-30.56	DG_NC	5.73299	9.86757e-09	3.81771e-07
chr3:143878001-143878500	chr3	143878001	143878500	500	NONE				36.84	67.4	-30.56	DG_NC	5.57026	2.54358e-08	9.03018e-07
chr2:6968001-6968500	chr2	6968001	6968500	500	Celf2	-83255			53.89	84.44	-30.56	DG_NC	5.47031	4.49253e-08	1.51263e-06
chr6:92424501-92425000	chr6	92424501	92425000	500	Trh	-180101			9.24	39.81	-30.56	DG_NC	5.45568	4.87865e-08	1.63036e-06
chr17:75625001-75625500	chr17	75625001	75625500	500	Fam98a	-73305			58.56	89.12	-30.56	DG_NC	5.45283	4.95741e-08	1.65395e-06
chr19:4704001-4704500	chr19	4704001	4704500	500	Sptbn2	-6957	Gm960	-5583	58.33	88.89	-30.56	DG_NC	5.4191	5.98996e-08	1.96234e-06
chr9:71047501-71048000	chr9	71047501	71048000	500	Lipc	-112943	Aqp9	114882	42.77	73.33	-30.56	DG_NC	5.36417	8.13243e-08	2.58845e-06
chr6:42831501-42832000	chr6	42831501	42832000	500	Olfr449	-2677	Olfr450	19812	54.05	84.62	-30.56	DG_NC	5.33053	9.79264e-08	3.06091e-06
chr7:64776001-64776500	chr7	64776001	64776500	500	Nsmce3	96746			50.28	80.84	-30.56	DG_NC	5.17293	2.30448e-07	6.63199e-06
chr3:41517501-41518000	chr3	41517501	41518000	500	Jade1	-45618			49.62	80.19	-30.56	DG_NC	4.87746	1.07461e-06	2.63971e-05
chr1:26097501-26098000	chr1	26097501	26098000	500	NONE				49.64	80.2	-30.56	DG_NC	4.82959	1.36817e-06	3.27345e-05
chr3:55368001-55368500	chr3	55368001	55368500	500	Dclk1	125725			48.72	79.28	-30.56	DG_NC	4.76442	1.89393e-06	4.37342e-05
chr13:31328501-31329000	chr13	31328501	31329000	500	NONE				33.91	64.47	-30.56	DG_NC	4.61354	3.95861e-06	8.42862e-05
chr15:24948501-24949000	chr15	24948501	24949000	500	NONE				56.84	87.4	-30.56	DG_NC	4.30386	1.67851e-05	0.000301022
chr19:29194501-29195000	chr19	29194501	29195000	500	Jak2	-57077	Rcl1	93376	43.03	73.6	-30.56	DG_NC	4.28872	1.79709e-05	0.000319541
chr2:45014501-45015000	chr2	45014501	45015000	500	Gtdc1	-153129	Zeb2	102644	37.91	68.47	-30.56	DG_NC	4.2811	1.8597e-05	0.000329268
chr17:63922001-63922500	chr17	63922001	63922500	500	Fer	26233			43.52	74.07	-30.56	DG_NC	4.2202	2.44081e-05	0.00041807
chr2:117216501-117217000	chr2	117216501	117217000	500	Fam98b	-32988	Spred1	95377	65.28	95.83	-30.56	DG_NC	4.21777	2.46734e-05	0.000421959
chr9:95454501-95455000	chr9	95454501	95455000	500	Chst2	-48029	U2surp	57143	45.18	75.74	-30.56	DG_NC	4.04888	5.14628e-05	0.000800434
chr17:86104501-86105000	chr17	86104501	86105000	500	Srbd1	40424			59.09	89.66	-30.56	DG_NC	3.94843	7.86648e-05	0.00115513
chr18:39803501-39804000	chr18	39803501	39804000	500	Pabpc2	30254			66.67	97.22	-30.56	DG_NC	3.94643	7.93265e-05	0.00116356
chr17:12955501-12956000	chr17	12955501	12956000	500	Acat3	-15349	Acat2	4996	55.88	86.44	-30.56	DG_NC	3.84771	0.000119228	0.00165227
chr7:110349001-110349500	chr7	110349001	110349500	500	Swap70	127540			51.9	82.46	-30.56	DG_NC	3.76256	0.000168183	0.00221749
chr15:90015001-90015500	chr15	90015001	90015500	500	Syt10	-173391			55.56	86.11	-30.56	DG_NC	3.73681	0.000186372	0.0024214
chr14:78799001-78799500	chr14	78799001	78799500	500	Dgkh	-74162	Vwa8	-49927	50	80.56	-30.56	DG_NC	3.65605	0.000256134	0.00317469
chr19:42843001-42843500	chr19	42843001	42843500	500	Hps1	-63275			52.46	83.02	-30.56	DG_NC	3.49932	0.00046645	0.00526454
chr18:43085501-43086000	chr18	43085501	43086000	500	Stk32a	-121946	Ppp2r2b	-26280	55.56	86.11	-30.56	DG_NC	3.46698	0.000526339	0.00582618
chr13:107135001-107135500	chr13	107135001	107135500	500	Kif2a	-113137			34.65	65.22	-30.57	DG_NC	10.2932	7.56521e-25	3.25784e-22
chr1:86913501-86914000	chr1	86913501	86914000	500	Alppl2	176160			65.55	96.12	-30.57	DG_NC	9.33205	1.03842e-20	2.65508e-18
chr5:121883501-121884000	chr5	121883501	121884000	500	Fam109a	34756	Cux2	166100	42.64	73.21	-30.57	DG_NC	8.78158	1.61187e-18	3.06075e-16
chr6:92827001-92827500	chr6	92827001	92827500	500	Gm15737	-42106	A730049H05Rik	10773	56.89	87.46	-30.57	DG_NC	8.65776	4.81143e-18	8.56565e-16
chr5:43285501-43286000	chr5	43285501	43286000	500	Cpeb2	52581			38.53	69.1	-30.57	DG_NC	8.64755	5.26173e-18	9.31727e-16
chr2:9927501-9928000	chr2	9927501	9928000	500	9230102O04Rik	-43758	Taf3	120845	60.12	90.69	-30.57	DG_NC	8.33985	7.43852e-17	1.12262e-14
chr7:75602501-75603000	chr7	75602501	75603000	500	Akap13	147217			60.18	90.76	-30.57	DG_NC	8.18833	2.64885e-16	3.70175e-14
chr2:126606501-126607000	chr2	126606501	126607000	500	Hdc	11927	Slc27a2	54344	34.43	65	-30.57	DG_NC	8.11491	4.86137e-16	6.5479e-14
chr6:51976501-51977000	chr6	51976501	51977000	500	Skap2	35798			60.87	91.44	-30.57	DG_NC	7.88948	3.03443e-15	3.62834e-13
chr7:89418001-89418500	chr7	89418001	89418500	500	Fzd4	13896	Prss23	99335	62.32	92.9	-30.57	DG_NC	7.77616	7.47565e-15	8.43958e-13
chr7:92647001-92647500	chr7	92647001	92647500	500	Ankrd42	-10109	Pcf11	22683	25.53	56.1	-30.57	DG_NC	7.30827	2.70602e-13	2.40907e-11
chr1:181413001-181413500	chr1	181413001	181413500	500	Cnih3	60623	Ccdc121	98200	40.24	70.8	-30.57	DG_NC	7.18785	6.58213e-13	5.50066e-11
chr2:119797501-119798000	chr2	119797501	119798000	500	Rpap1	-10247	Tyro3	-1763	23.73	54.3	-30.57	DG_NC	7.02908	2.07903e-12	1.59971e-10
chr2:138902001-138902500	chr2	138902001	138902500	500	NONE				56.67	87.23	-30.57	DG_NC	6.21644	5.0855e-10	2.54382e-08
chr17:45064001-45064500	chr17	45064001	45064500	500	NONE				59.38	89.94	-30.57	DG_NC	6.15493	7.51118e-10	3.63572e-08
chr17:75633001-75633500	chr17	75633001	75633500	500	Fam98a	-81305			43.19	73.76	-30.57	DG_NC	6.10423	1.03299e-09	4.87165e-08
chr8:105434001-105434500	chr8	105434001	105434500	500	Lrrc36	20629	Tppp3	35159	23.88	54.45	-30.57	DG_NC	5.88471	3.98746e-09	1.67448e-07
chr2:132512001-132512500	chr2	132512001	132512500	500	Prokr2	-126851	Gpcpd1	65997	47.81	78.38	-30.57	DG_NC	5.86161	4.58411e-09	1.90114e-07
chr7:40245001-40245500	chr7	40245001	40245500	500	NONE				39.25	69.82	-30.57	DG_NC	5.56945	2.55541e-08	9.0682e-07
chr16:94515501-94516000	chr16	94515501	94516000	500	Pigp	-144736	Dscr3	11079	60.19	90.76	-30.57	DG_NC	5.50827	3.62386e-08	1.24486e-06
chr3:29193501-29194000	chr3	29193501	29194000	500	Egfem1	111018			45.86	76.43	-30.57	DG_NC	5.46374	4.6621e-08	1.56437e-06
chr3:118676501-118677000	chr3	118676501	118677000	500	Dpyd	114622			54.9	85.47	-30.57	DG_NC	5.4199	5.96328e-08	1.95435e-06
chr14:121783001-121783500	chr14	121783001	121783500	500	Ubac2	-95355	Dock9	-84834	61.49	92.06	-30.57	DG_NC	5.38037	7.43326e-08	2.38581e-06
chr5:64263501-64264000	chr5	64263501	64264000	500	Tbc1d1	104300			28.05	58.62	-30.57	DG_NC	4.94959	7.43713e-07	1.89891e-05
chr7:76092501-76093000	chr7	76092501	76093000	500	Agbl1	-137136			28.69	59.26	-30.57	DG_NC	4.84659	1.25599e-06	3.03385e-05
chr8:63735501-63736000	chr8	63735501	63736000	500	NONE				34.48	65.05	-30.57	DG_NC	4.83665	1.32047e-06	3.17266e-05
chr5:29575001-29575500	chr5	29575001	29575500	500	Dnajb6	-160437	Ube3c	6009	15.11	45.68	-30.57	DG_NC	4.77917	1.76017e-06	4.0977e-05
chr6:88615001-88615500	chr6	88615001	88615500	500	Sec61a1	-96346	Kbtbd12	12191	16.16	46.73	-30.57	DG_NC	4.74124	2.12414e-06	4.84369e-05
chr1:30812501-30813000	chr1	30812501	30813000	500	Phf3	60830			56.29	86.85	-30.57	DG_NC	4.62588	3.73018e-06	7.9958e-05
chr8:73892501-73893000	chr8	73892501	73893000	500	NONE				58.62	89.19	-30.57	DG_NC	4.56288	5.0456e-06	0.000104416
chr11:65816501-65817000	chr11	65816501	65817000	500	Zkscan6	9507			35.48	66.05	-30.57	DG_NC	4.56245	5.05605e-06	0.000104602
chr14:99221501-99222000	chr14	99221501	99222000	500	Dis3	-121981	Klf5	-76940	53.32	83.89	-30.57	DG_NC	4.36086	1.29554e-05	0.00023988
chr1:92395001-92395500	chr1	92395001	92395500	500	Ndufa10	78609			44.16	74.72	-30.57	DG_NC	4.31076	1.62698e-05	0.000292876
chr16:38221001-38221500	chr16	38221001	38221500	500	Nr1i2	73573	Gsk3b	130963	48	78.57	-30.57	DG_NC	4.26364	2.01121e-05	0.000352709
chr8:53963501-53964000	chr8	53963501	53964000	500	Vegfc	-113855			65.08	95.65	-30.57	DG_NC	4.21764	2.46868e-05	0.000422164
chr11:66030001-66030500	chr11	66030001	66030500	500	Dnah9	138282			21.43	52	-30.57	DG_NC	3.6828	0.000230686	0.00290303
chr5:45159001-45159500	chr5	45159001	45159500	500	NONE				38.05	68.62	-30.57	DG_NC	3.56323	0.000366323	0.00429697
chr15:69051001-69051500	chr15	69051001	69051500	500	Khdrbs3	122831			56.67	87.23	-30.57	DG_NC	3.54502	0.000392578	0.0045557
chr7:100791501-100792000	chr7	100791501	100792000	500	Relt	71695	Fam168a	85049	59.02	89.58	-30.57	DG_NC	3.53623	0.000405878	0.00468517
chr3:58977001-58977500	chr3	58977001	58977500	500	Clrn1	-92039	Med12l	-29236	51.49	82.05	-30.57	DG_NC	3.53038	0.00041497	0.00477343
chr4:71449001-71449500	chr4	71449001	71449500	500	NONE				47.37	77.94	-30.57	DG_NC	3.52782	0.000419001	0.00481237
chr11:92018001-92018500	chr11	92018001	92018500	500	NONE				56.39	86.96	-30.57	DG_NC	3.41328	0.00064186	0.00687739
chr14:16899501-16900000	chr14	16899501	16900000	500	NONE				51.91	82.47	-30.57	DG_NC	3.38454	0.000712987	0.00750637
chr4:55776001-55776500	chr4	55776001	55776500	500	NONE				30.89	61.48	-30.58	DG_NC	8.77663	1.68449e-18	3.18978e-16
chr10:109707501-109708000	chr10	109707501	109708000	500	NONE				60.13	90.71	-30.58	DG_NC	8.38261	5.17658e-17	7.98634e-15
chr4:63867501-63868000	chr4	63867501	63868000	500	Tnfsf8	-6404	Tnc	179264	59.81	90.4	-30.58	DG_NC	8.32101	8.72185e-17	1.30444e-14
chr3:142964501-142965000	chr3	142964501	142965000	500	Pkn2	-82747			47.48	78.06	-30.58	DG_NC	7.78971	6.71639e-15	7.63641e-13
chr8:87773501-87774000	chr8	87773501	87774000	500	Zfp423	185844			52.43	83.01	-30.58	DG_NC	7.53531	4.87194e-14	4.86448e-12
chr1:192128001-192128500	chr1	192128001	192128500	500	Traf5	-35692	Rcor3	9811	63.31	93.89	-30.58	DG_NC	7.49959	6.40175e-14	6.27854e-12
chr7:101410001-101410500	chr7	101410001	101410500	500	Gm45837	-635	Arap1	62184	48.73	79.31	-30.58	DG_NC	6.45517	1.08099e-10	6.13461e-09
chr9:27926501-27927000	chr9	27926501	27927000	500	Opcml	135804			60.44	91.02	-30.58	DG_NC	6.41658	1.3937e-10	7.74574e-09
chrX:85587501-85588000	chrX	85587501	85588000	500	Tab3	13729	Gk	188902	53.6	84.18	-30.58	DG_NC	6.3808	1.76165e-10	9.60843e-09
chr3:148699001-148699500	chr3	148699001	148699500	500	NONE				53.18	83.77	-30.58	DG_NC	6.17475	6.62664e-10	3.24185e-08
chr8:28269001-28269500	chr8	28269001	28269500	500	NONE				52.45	83.03	-30.58	DG_NC	6.10168	1.04958e-09	4.94392e-08
chr10:108838001-108838500	chr10	108838001	108838500	500	Gm5136	-138091	Syt1	172724	52.55	83.13	-30.58	DG_NC	6.09887	1.0682e-09	5.02481e-08
chr15:102310001-102310500	chr15	102310001	102310500	500	Pfdn5	-15865	Espl1	13958	51.06	81.65	-30.58	DG_NC	5.94486	2.76701e-09	1.19904e-07
chr11:21045001-21045500	chr11	21045001	21045500	500	Peli1	-90218			35.45	66.03	-30.58	DG_NC	5.88456	3.99122e-09	1.67592e-07
chr4:138855001-138855500	chr4	138855001	138855500	500	Pla2g5	8231	Pla2g2d	79516	35.51	66.1	-30.58	DG_NC	5.82742	5.62905e-09	2.29249e-07
chr19:26921001-26921500	chr19	26921001	26921500	500	Gm815	35326			47.34	77.92	-30.58	DG_NC	5.79473	6.84316e-09	2.73782e-07
chr5:134550001-134550500	chr5	134550001	134550500	500	Gtf2ird1	-93559	Clip2	2183	43.53	74.12	-30.58	DG_NC	5.61817	1.92993e-08	7.02047e-07
chr17:50088501-50089000	chr17	50088501	50089000	500	Rftn1	101923			34.83	65.41	-30.58	DG_NC	5.59783	2.17055e-08	7.81483e-07
chr13:10574501-10575000	chr13	10574501	10575000	500	NONE				54.6	85.19	-30.58	DG_NC	5.35128	8.73328e-08	2.76013e-06
chr10:113784501-113785000	chr10	113784501	113785000	500	NONE				65.09	95.68	-30.58	DG_NC	5.29815	1.16981e-07	3.59656e-06
chr2:143451501-143452000	chr2	143451501	143452000	500	Pcsk2	-94405			29.6	60.18	-30.58	DG_NC	4.67686	2.91308e-06	6.41875e-05
chr7:115401501-115402000	chr7	115401501	115402000	500	NONE				51.46	82.04	-30.58	DG_NC	4.47618	7.59895e-06	0.000149939
chr3:104596001-104596500	chr3	104596001	104596500	500	Lrig2	-84411	Slc16a1	-42417	50.38	80.95	-30.58	DG_NC	4.33344	1.46795e-05	0.00026764
chr12:48810501-48811000	chr12	48810501	48811000	500	NONE				54.95	85.53	-30.58	DG_NC	4.32788	1.50555e-05	0.00027362
chr6:84959501-84960000	chr6	84959501	84960000	500	Exoc6b	109762			38.38	68.97	-30.58	DG_NC	3.68512	0.000228593	0.00288066
chr9:117961001-117961500	chr9	117961001	117961500	500	Azi2	-79248			57.14	87.72	-30.58	DG_NC	3.68064	0.000232645	0.00292396
chr6:21593501-21594000	chr6	21593501	21594000	500	NONE				56.92	87.5	-30.58	DG_NC	3.63501	0.000277966	0.00340241
chr18:78941501-78942000	chr18	78941501	78942000	500	Setbp1	167640			57.14	87.72	-30.58	DG_NC	3.5365	0.000405463	0.0046812
chr19:50004001-50004500	chr19	50004001	50004500	500	Rpl13a-ps1	26484			62.86	93.43	-30.58	DG_NC	3.49123	0.000480806	0.00540085
chr16:26231001-26231500	chr16	26231001	26231500	500	P3h2	-125467	Cldn1	140590	46.93	77.51	-30.58	DG_NC	3.33302	0.0008591	0.00876164
chr8:112078501-112079000	chr8	112078501	112079000	500	Gm6793	-63715			17.13	47.73	-30.59	DG_NC	10.4907	9.5336e-26	4.55875e-23
chr5:37046501-37047000	chr5	37046501	37047000	500	Wfs1	-57546	Jakmip1	-4106	2.65	33.24	-30.59	DG_NC	9.52574	1.63864e-21	4.63712e-19
chr4:6717501-6718000	chr4	6717501	6718000	500	NONE				6.08	36.68	-30.59	DG_NC	8.79746	1.39945e-18	2.68161e-16
chr2:112250001-112250500	chr2	112250001	112250500	500	Nutm1	9040	Lpcat4	10783	42.73	73.32	-30.59	DG_NC	8.78356	1.58383e-18	3.01037e-16
chr18:46622501-46623000	chr18	46622501	46623000	500	Eif1a	25047	Cdo1	105591	56.82	87.42	-30.59	DG_NC	8.58146	9.36772e-18	1.60245e-15
chr1:72283001-72283500	chr1	72283001	72283500	500	Mreg	-70944	Pecr	1063	56.52	87.12	-30.59	DG_NC	8.32763	8.24743e-17	1.23737e-14
chr1:187298001-187298500	chr1	187298001	187298500	500	Gpatch2	82740			53.72	84.31	-30.59	DG_NC	8.23377	1.81406e-16	2.59691e-14
chr7:13008501-13009000	chr7	13008501	13009000	500	Slc27a5	-10601	Zbtb45	1049	26.51	57.09	-30.59	DG_NC	7.54372	4.56741e-14	4.57958e-12
chr13:40155001-40155500	chr13	40155001	40155500	500	Ofcc1	132760			43.92	74.51	-30.59	DG_NC	7.1145	1.12318e-12	9.03505e-11
chr6:136969501-136970000	chr6	136969501	136970000	500	Pde6h	15228	Rerg	199981	53.72	84.31	-30.59	DG_NC	7.09489	1.29453e-12	1.03079e-10
chr1:52464001-52464500	chr1	52464001	52464500	500	Nab1	36428			52.02	82.61	-30.59	DG_NC	7.05576	1.71662e-12	1.33886e-10
chr3:88094001-88094500	chr3	88094001	88094500	500	Mef2d	-48321	Iqgap3	12280	63.64	94.23	-30.59	DG_NC	6.519	7.07766e-11	4.15881e-09
chr1:161369001-161369500	chr1	161369001	161369500	500	Prdx6	-118032	Tnfsf4	-26158	63.64	94.23	-30.59	DG_NC	6.17295	6.70286e-10	3.27606e-08
chr11:95222001-95222500	chr11	95222001	95222500	500	Dlx4	-75988	Tac4	-39278	56.13	86.72	-30.59	DG_NC	6.05905	1.36928e-09	6.30984e-08
chr11:62912001-62912500	chr11	62912001	62912500	500	Cdrt4	-38942	Tvp23b	32796	56.79	87.38	-30.59	DG_NC	5.97743	2.26684e-09	9.99829e-08
chr1:157816001-157816500	chr1	157816001	157816500	500	NONE				61.34	91.94	-30.59	DG_NC	5.78002	7.46936e-09	2.96439e-07
chr8:61526501-61527000	chr8	61526501	61527000	500	Cbr4	39017			45.62	76.21	-30.59	DG_NC	5.63915	1.70895e-08	6.2854e-07
chr18:45574501-45575000	chr18	45574501	45575000	500	NONE				54.44	85.03	-30.59	DG_NC	5.57447	2.48287e-08	8.8335e-07
chr2:20576501-20577000	chr2	20576501	20577000	500	NONE				56.91	87.5	-30.59	DG_NC	5.53862	3.04856e-08	1.0642e-06
chr13:42881001-42881500	chr13	42881001	42881500	500	Phactr1	171670			22.82	53.4	-30.59	DG_NC	5.51481	3.49155e-08	1.20356e-06
chr17:30291001-30291500	chr17	30291001	30291500	500	NONE				44.94	75.52	-30.59	DG_NC	5.29529	1.18828e-07	3.64813e-06
chr9:122653001-122653500	chr9	122653001	122653500	500	Topaz1	-94095			45.45	76.05	-30.59	DG_NC	5.08627	3.65167e-07	1.00388e-05
chr8:101627001-101627500	chr8	101627001	101627500	500	NONE				33.66	64.26	-30.59	DG_NC	4.9743	6.54836e-07	1.69573e-05
chr2:46538501-46539000	chr2	46538501	46539000	500	NONE				56.14	86.73	-30.59	DG_NC	4.95319	7.30058e-07	1.86781e-05
chr7:54061001-54061500	chr7	54061001	54061500	500	NONE				55.56	86.14	-30.59	DG_NC	4.94252	7.71187e-07	1.96157e-05
chr15:68472001-68472500	chr15	68472001	68472500	500	NONE				57.06	87.64	-30.59	DG_NC	4.90083	9.54326e-07	2.37375e-05
chr14:57475501-57476000	chr14	57475501	57476000	500	Il17d	-49026	Ift88	51689	54.85	85.45	-30.59	DG_NC	4.76157	1.92089e-06	4.42881e-05
chr18:63514501-63515000	chr18	63514501	63515000	500	Piezo2	-127568	Txnl1	177608	41.53	72.12	-30.59	DG_NC	4.69716	2.63801e-06	5.87449e-05
chr3:148949001-148949500	chr3	148949001	148949500	500	Adgrl2	5407			57.83	88.41	-30.59	DG_NC	4.68693	2.77334e-06	6.14323e-05
chr2:28798501-28799000	chr2	28798501	28799000	500	Gtf3c4	41535	Ak8	98587	18.25	48.84	-30.59	DG_NC	4.68675	2.77582e-06	6.14824e-05
chr1:38597501-38598000	chr1	38597501	38598000	500	Aff3	29434			44.78	75.38	-30.59	DG_NC	4.68405	2.81268e-06	6.22074e-05
chr1:3448001-3448500	chr1	3448001	3448500	500	NONE				54.64	85.23	-30.59	DG_NC	4.60944	4.0376e-06	8.57554e-05
chr4:64442001-64442500	chr4	64442001	64442500	500	NONE				58.19	88.78	-30.59	DG_NC	4.57223	4.82565e-06	0.000100388
chr12:95761001-95761500	chr12	95761001	95761500	500	Flrt2	69025			63.44	94.03	-30.59	DG_NC	4.2826	1.84726e-05	0.000327336
chr7:66640501-66641000	chr7	66640501	66641000	500	Asb7	48845			54.02	84.62	-30.59	DG_NC	4.26921	1.96168e-05	0.000345057
chr12:70262001-70262500	chr12	70262001	70262500	500	Pygl	-34568	Trim9	85099	41.63	72.22	-30.59	DG_NC	4.2425	2.21046e-05	0.000383249
chr9:108269501-108270000	chr9	108269501	108270000	500	Nicn1	-20678	Dag1	-5793	42.74	73.33	-30.59	DG_NC	4.19508	2.72777e-05	0.000460608
chr18:34370001-34370500	chr18	34370001	34370500	500	Reep5	3164	Srp19	39106	22.98	53.57	-30.59	DG_NC	4.13961	3.47902e-05	0.00056946
chr8:6750001-6750500	chr8	6750001	6750500	500	NONE				56.25	86.84	-30.59	DG_NC	4.07764	4.54958e-05	0.000719158
chr17:26598001-26598500	chr17	26598001	26598500	500	Atp6v0e	-78161	Ergic1	36762	60.32	90.91	-30.59	DG_NC	4.05973	4.91294e-05	0.000768667
chr1:171666501-171667000	chr1	171666501	171667000	500	Cd48	-15259	Slamf7	-13716	43.05	73.65	-30.59	DG_NC	3.97173	7.13513e-05	0.00106176
chr18:45840001-45840500	chr18	45840001	45840500	500	NONE				59.21	89.8	-30.59	DG_NC	3.93883	8.18804e-05	0.00119599
chr12:27737001-27737500	chr12	27737001	27737500	500	NONE				60.71	91.3	-30.59	DG_NC	3.85966	0.000113546	0.0015844
chr8:105288001-105288500	chr8	105288001	105288500	500	4931428F04Rik	1277	Nol3	12111	13.59	44.19	-30.59	DG_NC	3.76245	0.000168255	0.00221829
chr11:49119001-49119500	chr11	49119001	49119500	500	Olfr1395	-23023	Olfr1396	-4377	13.64	44.23	-30.59	DG_NC	3.69073	0.000223612	0.00282775
chr17:51960501-51961000	chr17	51960501	51961000	500	Satb1	-128079			62.26	92.86	-30.59	DG_NC	3.66676	0.000245645	0.00306308
chr15:102410501-102411000	chr15	102410501	102411000	500	Amhr2	-34616	Sp1	4371	38.33	68.92	-30.59	DG_NC	3.54561	0.000391706	0.00454722
chr3:97507001-97507500	chr3	97507001	97507500	500	Olfr1402	-85231	Chd1l	102952	23.53	54.12	-30.59	DG_NC	3.47616	0.000508652	0.00566106
chr4:124211001-124211500	chr4	124211001	124211500	500	NONE				58.68	89.27	-30.59	DG_NC	3.44283	0.000575657	0.00628019
chr7:49598001-49598500	chr7	49598001	49598500	500	Dbx1	38598			34.06	64.66	-30.6	DG_NC	10.6758	1.32146e-26	6.95148e-24
chr4:102874001-102874500	chr4	102874001	102874500	500	Tctex1d1	-114322	Sgip1	113888	60.2	90.8	-30.6	DG_NC	9.73597	2.11782e-22	6.73606e-20
chr9:51961501-51962000	chr9	51961501	51962000	500	Fdx1	1795	Arhgap20	196399	17.25	47.85	-30.6	DG_NC	7.89698	2.85732e-15	3.43117e-13
chr3:87744501-87745000	chr3	87744501	87745000	500	Lrrc71	3872	Arhgef11	127176	52.16	82.77	-30.6	DG_NC	7.18232	6.85369e-13	5.71136e-11
chr16:95369001-95369500	chr16	95369001	95369500	500	Kcnj15	111693	Erg	161114	56.54	87.14	-30.6	DG_NC	7.10963	1.16352e-12	9.33535e-11
chr6:144163001-144163500	chr6	144163001	144163500	500	Sox5	46229			63.8	94.41	-30.6	DG_NC	6.78971	1.12361e-11	7.6219e-10
chr9:63180001-63180500	chr9	63180001	63180500	500	Skor1	-33271	Map2k5	197651	46.75	77.35	-30.6	DG_NC	6.73259	1.66665e-11	1.09711e-09
chr3:80792001-80792500	chr3	80792001	80792500	500	Gria2	10584			18.86	49.46	-30.6	DG_NC	6.66889	2.57737e-11	1.64019e-09
chr13:105011501-105012000	chr13	105011501	105012000	500	Fam159b	-147858	Rgs7bp	43179	25	55.6	-30.6	DG_NC	6.63277	3.29435e-11	2.05675e-09
chr13:62938501-62939000	chr13	62938501	62939000	500	Fbp1	-50469			43.61	74.21	-30.6	DG_NC	6.48191	9.05668e-11	5.21345e-09
chr5:99521501-99522000	chr5	99521501	99522000	500	NONE				5.37	35.96	-30.6	DG_NC	6.37323	1.85087e-10	1.00591e-08
chr13:85381501-85382000	chr13	85381501	85382000	500	Rasa1	-92722			17.67	48.28	-30.6	DG_NC	6.35124	2.13587e-10	1.14743e-08
chr6:100673001-100673500	chr6	100673001	100673500	500	Gxylt2	-31483	Shq1	-2094	32	62.6	-30.6	DG_NC	6.24556	4.22273e-10	2.14397e-08
chr7:126622501-126623000	chr7	126622501	126623000	500	Il27	-27810	Nupr1	2925	48.54	79.14	-30.6	DG_NC	6.12275	9.19735e-10	4.38e-08
chr4:94692501-94693000	chr4	94692501	94693000	500	Tek	-46549	Lrrc19	-42635	54.86	85.45	-30.6	DG_NC	6.07074	1.27326e-09	5.90285e-08
chr3:53887501-53888000	chr3	53887501	53888000	500	Ufm1	-23921			45.64	76.24	-30.6	DG_NC	6.04563	1.48832e-09	6.81117e-08
chr11:19499001-19499500	chr11	19499001	19499500	500	NONE				56.6	87.2	-30.6	DG_NC	6.00614	1.89988e-09	8.51482e-08
chr6:134152501-134153000	chr6	134152501	134153000	500	Etv6	117051			49.89	80.49	-30.6	DG_NC	5.89231	3.80831e-09	1.60553e-07
chr8:83372501-83373000	chr8	83372501	83373000	500	Clgn	-17116	Mgat4d	24280	30.05	60.65	-30.6	DG_NC	5.64935	1.6106e-08	5.95733e-07
chr5:49232001-49232500	chr5	49232001	49232500	500	NONE				21.05	51.66	-30.6	DG_NC	5.58672	2.31402e-08	8.28332e-07
chr3:51527001-51527500	chr3	51527001	51527500	500	Setd7	33628	Rab33b	43285	52.78	83.38	-30.6	DG_NC	5.49628	3.87893e-08	1.32407e-06
chr8:16905501-16906000	chr8	16905501	16906000	500	NONE				12.66	43.26	-30.6	DG_NC	5.46732	4.56901e-08	1.53585e-06
chr11:84220501-84221000	chr11	84220501	84221000	500	Acaca	47629			42.86	73.46	-30.6	DG_NC	5.43993	5.33005e-08	1.76582e-06
chr12:64307501-64308000	chr12	64307501	64308000	500	Fscb	166939			56.25	86.85	-30.6	DG_NC	5.29468	1.19226e-07	3.65928e-06
chr2:28828501-28829000	chr2	28828501	28829000	500	Gtf3c4	11535	Ak8	128587	41.13	71.73	-30.6	DG_NC	5.27437	1.33216e-07	4.04459e-06
chr3:159548501-159549000	chr3	159548501	159549000	500	Rpe65	-50424	Depdc1a	53318	19.4	50	-30.6	DG_NC	5.20904	1.89824e-07	5.56613e-06
chr2:63290501-63291000	chr2	63290501	63291000	500	Kcnh7	-106473			57.28	87.88	-30.6	DG_NC	4.98177	6.30069e-07	1.638e-05
chr8:48764001-48764500	chr8	48764001	48764500	500	Tenm3	-89561			44.4	75	-30.6	DG_NC	4.90719	9.239e-07	2.30585e-05
chr2:44991001-44991500	chr2	44991001	44991500	500	Gtdc1	-129629	Zeb2	126144	56.64	87.23	-30.6	DG_NC	4.89174	9.99509e-07	2.47368e-05
chr14:70427001-70427500	chr14	70427001	70427500	500	Slc39a14	-75826	Piwil2	1843	33.33	63.93	-30.6	DG_NC	4.83803	1.3113e-06	3.15316e-05
chr8:125831501-125832000	chr8	125831501	125832000	500	Pcnx2	66566	Ntpcr	97548	60	90.6	-30.6	DG_NC	4.82107	1.42789e-06	3.40103e-05
chr2:5366001-5366500	chr2	5366001	5366500	500	NONE				56.9	87.5	-30.6	DG_NC	4.73066	2.23793e-06	5.07367e-05
chr6:110805001-110805500	chr6	110805001	110805500	500	Grm7	159670			32.43	63.03	-30.6	DG_NC	4.57198	4.83142e-06	0.000100493
chr3:81327001-81327500	chr3	81327001	81327500	500	NONE				42.74	73.33	-30.6	DG_NC	4.50353	6.68329e-06	0.000133833
chr2:42544001-42544500	chr2	42544001	42544500	500	Lrp1b	109373			50.35	80.95	-30.6	DG_NC	4.45546	8.37132e-06	0.0001633
chr10:51015501-51016000	chr10	51015501	51016000	500	Sim1	120100			62.5	93.1	-30.6	DG_NC	4.21968	2.44654e-05	0.000418886
chr17:20233501-20234000	chr17	20233501	20234000	500	Fpr-rs6	-50654	Vmn2r105	1121	63.01	93.62	-30.6	DG_NC	4.14275	3.43171e-05	0.000562742
chr18:82253001-82253500	chr18	82253001	82253500	500	Galr1	153526			44.09	74.68	-30.6	DG_NC	4.04419	5.25036e-05	0.000814401
chr3:105804001-105804500	chr3	105804001	105804500	500	Tmigd3	-66656	Rap1a	-2915	41.45	72.04	-30.6	DG_NC	3.88455	0.000102521	0.00145133
chr10:24577501-24578000	chr10	24577501	24578000	500	Ctgf	-17691			58.42	89.02	-30.6	DG_NC	3.78032	0.000156627	0.00208631
chr10:109363501-109364000	chr10	109363501	109364000	500	NONE				50	80.6	-30.6	DG_NC	3.62335	0.000290812	0.00353559
chr8:31252001-31252500	chr8	31252001	31252500	500	Fut10	64904			18.46	49.06	-30.6	DG_NC	3.53923	0.000401294	0.0046413
chr1:56131001-56131500	chr1	56131001	56131500	500	NONE				7.23	37.85	-30.61	DG_NC	12.1221	8.07055e-34	9.33189e-31
chr10:40825501-40826000	chr10	40825501	40826000	500	Cdc40	57560	Mettl24	142469	55.33	85.94	-30.61	DG_NC	8.4755	2.34072e-17	3.78839e-15
chr13:34073501-34074000	chr13	34073501	34074000	500	Tubb2a	4256	Bphl	36154	30.07	60.68	-30.61	DG_NC	8.0833	6.30385e-16	8.35574e-14
chr13:90111001-90111500	chr13	90111001	90111500	500	Xrcc4	-21643			55.33	85.94	-30.61	DG_NC	8.0167	1.08622e-15	1.39152e-13
chr4:125118001-125118500	chr4	125118001	125118500	500	Zc3h12a	9589	Meaf6	33100	36.81	67.42	-30.61	DG_NC	7.51805	5.56e-14	5.50341e-12
chr5:102045501-102046000	chr5	102045501	102046000	500	Wdfy3	24170			37.53	68.15	-30.61	DG_NC	7.23802	4.55294e-13	3.90707e-11
chr13:21907001-21907500	chr13	21907001	21907500	500	Zfp184	-37861	Hist1h2br	73508	30.22	60.84	-30.61	DG_NC	7.06589	1.59591e-12	1.25159e-10
chr6:18501501-18502000	chr6	18501501	18502000	500	Cttnbp2	13070			23.86	54.47	-30.61	DG_NC	6.76962	1.29119e-11	8.66651e-10
chr5:73973501-73974000	chr5	73973501	73974000	500	Usp46	94680			52.56	83.18	-30.61	DG_NC	6.74932	1.48541e-11	9.86949e-10
chr7:96227501-96228000	chr7	96227501	96228000	500	Tenm4	16080			35.66	66.27	-30.61	DG_NC	6.72517	1.75382e-11	1.15013e-09
chr5:8045001-8045500	chr5	8045001	8045500	500	Sri	-11276	Steap4	84794	60.7	91.3	-30.61	DG_NC	5.83753	5.29802e-09	2.16928e-07
chr5:142476001-142476500	chr5	142476001	142476500	500	Ap5z1	12197	Papolb	53825	48.09	78.7	-30.61	DG_NC	5.82613	5.67279e-09	2.30833e-07
chr17:25651501-25652000	chr17	25651501	25652000	500	Gng13	-65420	Lmf1	72574	54.35	84.96	-30.61	DG_NC	5.78991	7.04262e-09	2.81041e-07
chr15:40376501-40377000	chr15	40376501	40377000	500	NONE				30.85	61.46	-30.61	DG_NC	5.77989	7.47497e-09	2.96628e-07
chr14:120374001-120374500	chr14	120374001	120374500	500	Rap2a	-104210	Mbnl2	98582	44.47	75.08	-30.61	DG_NC	5.41285	6.20292e-08	2.02553e-06
chr11:45897001-45897500	chr11	45897001	45897500	500	Clint1	45200	Lsm11	47684	37.86	68.47	-30.61	DG_NC	5.38336	7.31071e-08	2.35044e-06
chr4:103837001-103837500	chr4	103837001	103837500	500	NONE				42.58	73.19	-30.61	DG_NC	5.19518	2.04527e-07	5.95469e-06
chr8:14644001-14644500	chr8	14644001	14644500	500	NONE				32.95	63.57	-30.61	DG_NC	5.16542	2.39903e-07	6.87646e-06
chr10:38350501-38351000	chr10	38350501	38351000	500	NONE				69.39	100	-30.61	DG_NC	5.15347	2.55705e-07	7.28356e-06
chr4:128440001-128440500	chr4	128440001	128440500	500	Hmgb4	-179294	Zscan20	169847	43.28	73.89	-30.61	DG_NC	4.86261	1.1585e-06	2.82275e-05
chr7:72473001-72473500	chr7	72473001	72473500	500	Mctp2	-166643			50.22	80.83	-30.61	DG_NC	4.84865	1.24307e-06	3.00583e-05
chr18:45044001-45044500	chr18	45044001	45044500	500	NONE				30.34	60.95	-30.61	DG_NC	4.71428	2.42565e-06	5.45087e-05
chr1:125398501-125399000	chr1	125398501	125399000	500	Actr3	36796			49.59	80.21	-30.61	DG_NC	4.66866	3.03167e-06	6.65001e-05
chr11:37154501-37155000	chr11	37154501	37155000	500	Tenm2	81131			19.19	49.8	-30.61	DG_NC	4.39485	1.10847e-05	0.00020914
chr1:79988001-79988500	chr1	79988001	79988500	500	Serpine2	-129555			57.54	88.15	-30.61	DG_NC	4.33909	1.43076e-05	0.0002617
chr16:42337001-42337500	chr16	42337001	42337500	500	Gap43	3400			29.59	60.2	-30.61	DG_NC	4.27748	1.89018e-05	0.000334013
chr3:55710001-55710500	chr3	55710001	55710500	500	Mab21l1	-72259			46.2	76.81	-30.61	DG_NC	4.25103	2.12786e-05	0.00037068
chr6:18504001-18504500	chr6	18504001	18504500	500	Cttnbp2	10570			32.95	63.57	-30.61	DG_NC	4.19147	2.77151e-05	0.000467056
chr10:53260001-53260500	chr10	53260001	53260500	500	Pln	-77442			47.44	78.05	-30.61	DG_NC	3.99879	6.36674e-05	0.000962213
chr4:70012001-70012500	chr4	70012001	70012500	500	NONE				27.73	58.33	-30.61	DG_NC	3.89418	9.85313e-05	0.00140273
chr8:73337001-73337500	chr8	73337001	73337500	500	Large1	16289			55.93	86.54	-30.61	DG_NC	3.59985	0.000318397	0.00381719
chr11:9903501-9904000	chr11	9903501	9904000	500	NONE				55.93	86.54	-30.61	DG_NC	3.59433	0.000325231	0.00388586
chr8:102741501-102742000	chr8	102741501	102742000	500	Cdh11	43891			63.83	94.44	-30.61	DG_NC	3.56694	0.00036117	0.00424631
chr3:71569001-71569500	chr3	71569001	71569500	500	NONE				43.08	73.68	-30.61	DG_NC	3.40674	0.00065743	0.007016
chr16:38151501-38152000	chr16	38151501	38152000	500	Gsk3b	61463	Nr1i2	143073	60.29	90.91	-30.61	DG_NC	3.3674	0.0007588	0.007906
chr10:113116501-113117000	chr10	113116501	113117000	500	Atxn7l3b	-187756			34.48	65.09	-30.61	DG_NC	3.30023	0.000966072	0.0096516
chr13:35431501-35432000	chr13	35431501	35432000	500	NONE				25.13	55.75	-30.62	DG_NC	8.84821	8.8935e-19	1.75118e-16
chr11:81648001-81648500	chr11	81648001	81648500	500	NONE				21.67	52.3	-30.62	DG_NC	8.22912	1.8859e-16	2.69311e-14
chr8:127310501-127311000	chr8	127310501	127311000	500	NONE				38.88	69.49	-30.62	DG_NC	7.92717	2.2419e-15	2.73479e-13
chr17:43723001-43723500	chr17	43723001	43723500	500	Rcan2	-78600	Cyp39a1	55826	61.83	92.44	-30.62	DG_NC	7.72635	1.10675e-14	1.21856e-12
chr6:54643001-54643500	chr6	54643001	54643500	500	Mturn	-38503	Plekha8	48140	40.48	71.1	-30.62	DG_NC	7.51345	5.75881e-14	5.68852e-12
chr8:22134001-22134500	chr8	22134001	22134500	500	Nek5	-9210	Nek3	32184	50.15	80.77	-30.62	DG_NC	7.41731	1.19525e-13	1.12461e-11
chr12:25400501-25401000	chr12	25400501	25401000	500	NONE				60.23	90.85	-30.62	DG_NC	7.10385	1.21325e-12	9.70476e-11
chr18:63060501-63061000	chr18	63060501	63061000	500	Napg	82915			67.6	98.21	-30.62	DG_NC	6.99456	2.661e-12	2.011e-10
chr1:78707501-78708000	chr1	78707501	78708000	500	Kcne4	-109007	Utp14b	49713	49.09	79.7	-30.62	DG_NC	6.85739	7.01295e-12	4.92936e-10
chr8:9443001-9443500	chr8	9443001	9443500	500	NONE				58.92	89.53	-30.62	DG_NC	6.63651	3.21197e-11	2.00937e-09
chr2:84934001-84934500	chr2	84934001	84934500	500	Rtn4rl2	-47559	Slc43a3	-2413	42.35	72.97	-30.62	DG_NC	6.62953	3.36746e-11	2.09882e-09
chr12:119823501-119824000	chr12	119823501	119824000	500	Tmem196	-122659			58.88	89.51	-30.62	DG_NC	6.58254	4.62486e-11	2.81184e-09
chr11:63960001-63960500	chr11	63960001	63960500	500	Hs3st3b1	-37961	Cox10	119215	29.08	59.7	-30.62	DG_NC	6.52084	6.99137e-11	4.11185e-09
chr12:106376501-106377000	chr12	106376501	106377000	500	NONE				25	55.62	-30.62	DG_NC	6.49932	8.06829e-11	4.68681e-09
chr4:34316001-34316500	chr4	34316001	34316500	500	NONE				16.44	47.06	-30.62	DG_NC	6.47286	9.61678e-11	5.50901e-09
chr13:63257001-63257500	chr13	63257001	63257500	500	Fancc	174474			32.85	63.47	-30.62	DG_NC	6.4557	1.07723e-10	6.11558e-09
chr1:154332001-154332500	chr1	154332001	154332500	500	Zfp648	131064			21.48	52.11	-30.62	DG_NC	6.40629	1.49099e-10	8.2408e-09
chr8:99493501-99494000	chr8	99493501	99494000	500	Cdh8	-77280			56.34	86.96	-30.62	DG_NC	6.30726	2.84012e-10	1.48986e-08
chr10:88435501-88436000	chr10	88435501	88436000	500	Sycp3	-23818	Gnptab	56525	49.63	80.25	-30.62	DG_NC	6.2649	3.73072e-10	1.91418e-08
chr16:41322001-41322500	chr16	41322001	41322500	500	NONE				40	70.62	-30.62	DG_NC	5.92873	3.05288e-09	1.3119e-07
chr6:92633001-92633500	chr6	92633001	92633500	500	Prickle2	72904			53.4	84.03	-30.62	DG_NC	5.9085	3.45246e-09	1.4675e-07
chr7:114438001-114438500	chr7	114438001	114438500	500	Pde3b	22970	Cyp2r1	124721	55.22	85.84	-30.62	DG_NC	5.89887	3.66001e-09	1.54856e-07
chr14:46075001-46075500	chr14	46075001	46075500	500	NONE				39.7	70.32	-30.62	DG_NC	5.52757	3.24705e-08	1.12704e-06
chr13:45403501-45404000	chr13	45403501	45404000	500	Gmpr	-103693	Mylip	14009	60.47	91.09	-30.62	DG_NC	5.48157	4.21577e-08	1.42769e-06
chr9:24144501-24145000	chr9	24144501	24145000	500	Npsr1	46733			44.38	75	-30.62	DG_NC	5.41916	5.98807e-08	1.96179e-06
chr10:116125001-116125500	chr10	116125001	116125500	500	Ptprb	-176121	4933416C03Rik	-11334	34.12	64.74	-30.62	DG_NC	5.35843	8.39485e-08	2.66416e-06
chr5:7629501-7630000	chr5	7629501	7630000	500	NONE				58.27	88.89	-30.62	DG_NC	5.22609	1.73135e-07	5.12542e-06
chr6:135921001-135921500	chr6	135921001	135921500	500	NONE				41.38	72	-30.62	DG_NC	5.07286	3.91884e-07	1.06985e-05
chr6:18496001-18496500	chr6	18496001	18496500	500	Cttnbp2	18570			36.41	67.03	-30.62	DG_NC	4.90229	9.47267e-07	2.35816e-05
chr13:113444501-113445000	chr13	113444501	113445000	500	BC067074	151592	Snx18	173813	39.69	70.31	-30.62	DG_NC	4.89027	1.00699e-06	2.49026e-05
chr10:68164001-68164500	chr10	68164001	68164500	500	Arid5b	114489	Rtkn2	184653	49.38	80	-30.62	DG_NC	4.80865	1.5195e-06	3.59475e-05
chr15:30960001-30960500	chr15	30960001	30960500	500	NONE				39.55	70.18	-30.62	DG_NC	4.75774	1.9577e-06	4.50381e-05
chr11:66764001-66764500	chr11	66764001	66764500	500	Pirt	-147730			62.06	92.67	-30.62	DG_NC	4.68631	2.78181e-06	6.15978e-05
chr6:102322001-102322500	chr6	102322001	102322500	500	NONE				56.88	87.5	-30.62	DG_NC	4.68148	2.84816e-06	6.29062e-05
chr11:46912501-46913000	chr11	46912501	46913000	500	Timd4	101951			16.75	47.37	-30.62	DG_NC	4.25479	2.09245e-05	0.000365193
chr16:88723001-88723500	chr16	88723001	88723500	500	2310061N02Rik	-15289	Krtap13-1	-5611	65.38	96	-30.62	DG_NC	4.23941	2.24103e-05	0.0003879
chr9:42180001-42180500	chr9	42180001	42180500	500	Sorl1	-55954	Sc5d	84005	45.28	75.9	-30.62	DG_NC	4.23811	2.25408e-05	0.000389886
chr3:51935501-51936000	chr3	51935501	51936000	500	Maml3	169325			35.74	66.37	-30.62	DG_NC	4.05061	5.10833e-05	0.000795254
chr9:50860501-50861000	chr9	50860501	50861000	500	Ppp2r1b	3827	Sik2	148322	43.31	73.93	-30.62	DG_NC	3.78742	0.00015222	0.0020357
chr6:106268501-106269000	chr6	106268501	106269000	500	NONE				50.63	81.25	-30.62	DG_NC	3.75768	0.000171495	0.00225504
chr19:36238001-36238500	chr19	36238001	36238500	500	Ankrd1	-118407	Pcgf5	-110058	56.25	86.87	-30.62	DG_NC	3.74876	0.000177712	0.00232511
chr16:76736501-76737000	chr16	76736501	76737000	500	NONE				30.11	60.74	-30.62	DG_NC	3.63529	0.000277673	0.00339938
chr9:27632501-27633000	chr9	27632501	27633000	500	Opcml	-158196			29.87	60.48	-30.62	DG_NC	3.50473	0.00045707	0.00517604
chr1:134580001-134580500	chr1	134580001	134580500	500	Syt2	-129049	Kdm5b	20080	55.63	86.26	-30.63	DG_NC	9.41042	4.94146e-21	1.31649e-18
chr5:76761001-76761500	chr5	76761001	76761500	500	Aasdh	144263	Cep135	172550	58.81	89.44	-30.63	DG_NC	8.99389	2.38622e-19	5.09698e-17
chr6:100761501-100762000	chr6	100761501	100762000	500	Ppp4r2	-71871	Gxylt2	57017	59.21	89.84	-30.63	DG_NC	8.77439	1.71826e-18	3.24983e-16
chr13:71533001-71533500	chr13	71533001	71533500	500	NONE				59	89.63	-30.63	DG_NC	8.50066	1.88511e-17	3.09538e-15
chr12:21201501-21202000	chr12	21201501	21202000	500	Itgb1bp1	84486	Asap2	90003	36.11	66.75	-30.63	DG_NC	8.10698	5.18946e-16	6.96361e-14
chr5:146288501-146289000	chr5	146288501	146289000	500	Wasf3	-96234	Cdk8	57463	19.19	49.82	-30.63	DG_NC	7.79251	6.56911e-15	7.47786e-13
chr18:89147001-89147500	chr18	89147001	89147500	500	Cd226	-50180	Rttn	175461	42.79	73.42	-30.63	DG_NC	7.78974	6.7147e-15	7.63467e-13
chr11:24983501-24984000	chr11	24983501	24984000	500	NONE				44.09	74.72	-30.63	DG_NC	7.4713	7.94083e-14	7.68389e-12
chr18:33932501-33933000	chr18	33932501	33933000	500	Epb41l4a	74455			23.2	53.83	-30.63	DG_NC	7.34957	1.98843e-13	1.80749e-11
chr2:65970501-65971000	chr2	65970501	65971000	500	Csrnp3	124984	Galnt3	154243	51.44	82.07	-30.63	DG_NC	7.34248	2.09667e-13	1.89864e-11
chr12:40381001-40381500	chr12	40381001	40381500	500	Ifrd1	-158062	Zfp277	64523	29.97	60.6	-30.63	DG_NC	7.16879	7.56622e-13	6.26163e-11
chr15:27789001-27789500	chr15	27789001	27789500	500	Fam105a	-107709			8.96	39.59	-30.63	DG_NC	7.09349	1.3077e-12	1.04067e-10
chr14:8016501-8017000	chr14	8016501	8017000	500	Rpp14	-63616	Abhd6	13849	24.7	55.33	-30.63	DG_NC	7.03506	1.99181e-12	1.53703e-10
chr19:45338501-45339000	chr19	45338501	45339000	500	Lbx1	-102939	Btrc	-25000	11.58	42.21	-30.63	DG_NC	6.6472	2.98711e-11	1.87894e-09
chr15:4070501-4071000	chr15	4070501	4071000	500	Oxct1	44368			47.26	77.89	-30.63	DG_NC	6.64282	3.07738e-11	1.93156e-09
chr7:100618001-100618500	chr7	100618001	100618500	500	Rab6a	10665	Plekhb1	44163	48.38	79.01	-30.63	DG_NC	6.46182	1.03449e-10	5.89226e-09
chr11:77938501-77939000	chr11	77938501	77939000	500	Phf12	-44051	Sez6	7951	51.56	82.18	-30.63	DG_NC	6.29987	2.97892e-10	1.55642e-08
chr17:65386501-65387000	chr17	65386501	65387000	500	Tmem232	154025			53.95	84.59	-30.63	DG_NC	6.17089	6.79047e-10	3.31499e-08
chr1:129692501-129693000	chr1	129692501	129693000	500	NONE				63.49	94.12	-30.63	DG_NC	6.10771	1.01072e-09	4.77568e-08
chr3:54966001-54966500	chr3	54966001	54966500	500	Sertm1	-50364	Ccna1	89250	37.82	68.45	-30.63	DG_NC	6.07466	1.24249e-09	5.77261e-08
chr14:118959001-118959500	chr14	118959001	118959500	500	Dnajc3	21319	Uggt2	140179	43.62	74.25	-30.63	DG_NC	6.02268	1.71555e-09	7.75904e-08
chr6:92982001-92982500	chr6	92982001	92982500	500	Adamts9	-80810			40.48	71.11	-30.63	DG_NC	5.8807	4.08532e-09	1.71201e-07
chr15:95220001-95220500	chr15	95220001	95220500	500	NONE				49.37	80	-30.63	DG_NC	5.1628	2.43278e-07	6.96386e-06
chr6:6509001-6509500	chr6	6509001	6509500	500	Sem1	69407			56.1	86.73	-30.63	DG_NC	5.1412	2.72984e-07	7.72779e-06
chr2:117365501-117366000	chr2	117365501	117366000	500	Rasgrp1	-22750			56.03	86.67	-30.63	DG_NC	5.05664	4.26703e-07	1.1552e-05
chr13:115209001-115209500	chr13	115209001	115209500	500	Itga1	-107287			26.63	57.26	-30.63	DG_NC	5.04692	4.48992e-07	1.20927e-05
chr7:122359001-122359500	chr7	122359001	122359500	500	Prkcb	69954			63.03	93.65	-30.63	DG_NC	4.95301	7.3073e-07	1.86929e-05
chr18:22501501-22502000	chr18	22501501	22502000	500	Asxl3	156662			54.8	85.43	-30.63	DG_NC	4.82368	1.40933e-06	3.36156e-05
chr11:4620001-4620500	chr11	4620001	4620500	500	Ascc2	-17496	Gm11032	184	38.75	69.38	-30.63	DG_NC	4.64764	3.35752e-06	7.28127e-05
chr6:79447001-79447500	chr6	79447001	79447500	500	NONE				51.01	81.63	-30.63	DG_NC	4.43002	9.4226e-06	0.000181283
chr12:17212501-17213000	chr12	17212501	17213000	500	Pdia6	-53794	Kcnf1	-35863	56.03	86.67	-30.63	DG_NC	4.42526	9.63265e-06	0.000184855
chr12:9559501-9560000	chr12	9559501	9560000	500	Osr1	-14690			36.7	67.33	-30.63	DG_NC	4.40344	1.06548e-05	0.000202
chr17:87448501-87449000	chr17	87448501	87449000	500	Epcam	-187228	Calm2	-1816	56.14	86.76	-30.63	DG_NC	4.19014	2.78785e-05	0.000469446
chr15:16523001-16523500	chr15	16523001	16523500	500	NONE				63.49	94.12	-30.63	DG_NC	4.16071	3.17258e-05	0.000525419
chr2:118624001-118624500	chr2	118624001	118624500	500	Pak6	-39052	Bub1b	26040	35.59	66.22	-30.63	DG_NC	4.14792	3.35513e-05	0.000551748
chr13:110789501-110790000	chr13	110789501	110790000	500	NONE				50.24	80.87	-30.63	DG_NC	3.99664	6.42466e-05	0.000969745
chr1:194202501-194203000	chr1	194202501	194203000	500	NONE				66.04	96.67	-30.63	DG_NC	3.8944	9.84407e-05	0.00140163
chr12:74704501-74705000	chr12	74704501	74705000	500	NONE				64.1	94.74	-30.63	DG_NC	3.6429	0.000269587	0.00331558
chr17:20932001-20932500	chr17	20932001	20932500	500	Vmn1r232	-17888	Ppp2r1a	-13060	62.22	92.86	-30.63	DG_NC	3.59808	0.000320576	0.00383911
chr1:158192501-158193000	chr1	158192501	158193000	500	Brinp2	163575			24.92	55.56	-30.63	DG_NC	3.57946	0.000344305	0.00407807
chr1:92615501-92616000	chr1	92615501	92616000	500	Olfr12	-2037	Olfr1410	9969	30.22	60.85	-30.63	DG_NC	3.52896	0.000417198	0.00479499
chr14:93398001-93398500	chr14	93398001	93398500	500	NONE				64.1	94.74	-30.63	DG_NC	3.51207	0.000444634	0.00505766
chr8:36674501-36675000	chr8	36674501	36675000	500	NONE				64.1	94.74	-30.63	DG_NC	3.49238	0.00047873	0.00538113
chr6:144634001-144634500	chr6	144634001	144634500	500	NONE				57.75	88.39	-30.63	DG_NC	3.37622	0.000734887	0.00769818
chr13:11738001-11738500	chr13	11738001	11738500	500	NONE				55.15	85.79	-30.64	DG_NC	11.9365	7.6374e-33	8.00124e-30
chr17:26597501-26598000	chr17	26597501	26598000	500	Atp6v0e	-78661	Ergic1	36262	38.06	68.7	-30.64	DG_NC	8.8429	9.32678e-19	1.83169e-16
chr4:22924501-22925000	chr4	22924501	22925000	500	NONE				55.63	86.27	-30.64	DG_NC	8.81266	1.22209e-18	2.363e-16
chr17:68648501-68649000	chr17	68648501	68649000	500	Tmem200c	-188385			63.89	94.53	-30.64	DG_NC	8.81012	1.25017e-18	2.41354e-16
chr1:91844001-91844500	chr1	91844001	91844500	500	Twist2	42781			57.76	88.4	-30.64	DG_NC	8.36091	6.22338e-17	9.49487e-15
chr5:102052501-102053000	chr5	102052501	102053000	500	Wdfy3	17170			40.41	71.05	-30.64	DG_NC	8.33917	7.48169e-17	1.12843e-14
chr1:51595501-51596000	chr1	51595501	51596000	500	Nabp1	-117352			62.79	93.43	-30.64	DG_NC	8.32405	8.50047e-17	1.27299e-14
chr1:25377001-25377500	chr1	25377001	25377500	500	NONE				57.42	88.07	-30.64	DG_NC	7.51848	5.54186e-14	5.48734e-12
chr4:54332501-54333000	chr4	54332501	54333000	500	NONE				35.89	66.53	-30.64	DG_NC	6.66227	2.69624e-11	1.70926e-09
chr13:58605501-58606000	chr13	58605501	58606000	500	Slc28a3	5126			40.08	70.72	-30.64	DG_NC	6.64504	3.03138e-11	1.90485e-09
chr2:80316501-80317000	chr2	80316501	80317000	500	Dnajc10	1285	Frzb	130874	11.89	42.53	-30.64	DG_NC	6.47207	9.66681e-11	5.53498e-09
chr5:30737001-30737500	chr5	30737001	30737500	500	Mapre3	-77390	Dpysl5	25687	55.07	85.71	-30.64	DG_NC	6.27725	3.44617e-10	1.77926e-08
chr7:40660501-40661000	chr7	40660501	40661000	500	NONE				59.36	90	-30.64	DG_NC	6.22169	4.91826e-10	2.46727e-08
chr2:141337501-141338000	chr2	141337501	141338000	500	NONE				52.22	82.86	-30.64	DG_NC	6.21541	5.1191e-10	2.55948e-08
chr14:37105001-37105500	chr14	37105001	37105500	500	Cdhr1	-6904	2610528A11Rik	4850	42.55	73.2	-30.64	DG_NC	6.16189	7.18799e-10	3.49257e-08
chr12:10271501-10272000	chr12	10271501	10272000	500	Nt5c1b	-98222			54.45	85.09	-30.64	DG_NC	6.14643	7.92466e-10	3.82005e-08
chr3:31138501-31139000	chr3	31138501	31139000	500	Cldn11	-11169	Skil	43690	38.15	68.79	-30.64	DG_NC	6.08433	1.16982e-09	5.46159e-08
chr5:16134501-16135000	chr5	16134501	16135000	500	Cacna2d1	199963			21.99	52.63	-30.64	DG_NC	5.96517	2.44378e-09	1.07089e-07
chr4:19700501-19701000	chr4	19700501	19701000	500	Wwp1	8242	Gm12353	95300	56.86	87.5	-30.64	DG_NC	5.92898	3.04817e-09	1.31009e-07
chr11:22018001-22018500	chr11	22018001	22018500	500	Otx1	-16636			45.41	76.05	-30.64	DG_NC	5.8586	4.66782e-09	1.93257e-07
chr10:51068001-51068500	chr10	51068001	51068500	500	Sim1	172600			50.84	81.48	-30.64	DG_NC	5.66395	1.47924e-08	5.51591e-07
chr5:21314001-21314500	chr5	21314001	21314500	500	Fgl2	-58391	Gsap	127962	54.65	85.29	-30.64	DG_NC	5.60042	2.13838e-08	7.7094e-07
chr8:66680501-66681000	chr8	66680501	66681000	500	Npy5r	7343	Tktl2	168992	51.81	82.45	-30.64	DG_NC	5.48814	4.06178e-08	1.38057e-06
chr7:140987001-140987500	chr7	140987001	140987500	500	Ifitm1	20030	Ifitm3	23519	55.12	85.77	-30.64	DG_NC	5.44857	5.07764e-08	1.69031e-06
chr11:34500501-34501000	chr11	34500501	34501000	500	Fam196b	185929			50.66	81.29	-30.64	DG_NC	5.43632	5.43935e-08	1.79834e-06
chr14:111621001-111621500	chr14	111621001	111621500	500	Slitrk5	-53864			34.85	65.49	-30.64	DG_NC	5.42541	5.78218e-08	1.90014e-06
chr8:61348501-61349000	chr8	61348501	61349000	500	Cbr4	-138983	Sh3rf1	124879	15.7	46.34	-30.64	DG_NC	5.31187	1.08506e-07	3.35916e-06
chr9:122557501-122558000	chr9	122557501	122558000	500	Topaz1	-189595			54.5	85.14	-30.64	DG_NC	5.21817	1.80695e-07	5.32534e-06
chr6:89360501-89361000	chr6	89360501	89361000	500	Plxna1	1869			21.33	51.97	-30.64	DG_NC	5.13571	2.81076e-07	7.93173e-06
chr1:26606501-26607000	chr1	26606501	26607000	500	4931408C20Rik	80709			54.24	84.87	-30.64	DG_NC	5.11734	3.09871e-07	8.65783e-06
chr1:174558501-174559000	chr1	174558501	174559000	500	Fmn2	56926			8.55	39.19	-30.64	DG_NC	4.98851	6.08475e-07	1.58742e-05
chr12:82731501-82732000	chr12	82731501	82732000	500	Rgs6	114806			45.38	76.03	-30.64	DG_NC	4.9717	6.63687e-07	1.71586e-05
chr8:38620501-38621000	chr8	38620501	38621000	500	Sgcz	40757			34.44	65.08	-30.64	DG_NC	4.96556	6.85042e-07	1.76473e-05
chr3:126348501-126349000	chr3	126348501	126349000	500	Arsj	-14933			33.96	64.6	-30.64	DG_NC	4.47684	7.57561e-06	0.000149549
chr1:125862501-125863000	chr1	125862501	125863000	500	Lypd1	49463	Gpr39	185756	65.52	96.15	-30.64	DG_NC	4.36079	1.29594e-05	0.000239941
chr1:185319501-185320000	chr1	185319501	185320000	500	Iars2	9645	Rab3gap2	115634	49.74	80.38	-30.64	DG_NC	4.3268	1.51292e-05	0.000274791
chr8:42514501-42515000	chr8	42514501	42515000	500	NONE				42.97	73.61	-30.64	DG_NC	4.18409	2.86305e-05	0.000480434
chr8:97808001-97808500	chr8	97808001	97808500	500	NONE				52.94	83.58	-30.64	DG_NC	3.84546	0.000120326	0.00166531
chr11:17764001-17764500	chr11	17764001	17764500	500	Etaa1	189624			54.55	85.19	-30.64	DG_NC	3.70573	0.000210785	0.00268954
chr16:59790001-59790500	chr16	59790001	59790500	500	Arl6	-150860			39.47	70.11	-30.64	DG_NC	3.59042	0.000330144	0.00393558
chr16:95753501-95754000	chr16	95753501	95754000	500	Ets2	51676			11.11	41.75	-30.64	DG_NC	3.5241	0.00042492	0.00486962
chr2:47828501-47829000	chr2	47828501	47829000	500	NONE				65.79	96.43	-30.64	DG_NC	3.41795	0.000630946	0.00677867
chr1:22848001-22848500	chr1	22848001	22848500	500	Rims1	-42527			61.03	91.67	-30.64	DG_NC	3.36269	0.000771878	0.00801934
chr10:121382001-121382500	chr10	121382001	121382500	500	Gns	17161	Rassf3	94096	53.23	83.88	-30.65	DG_NC	10.7921	3.75275e-27	2.0997e-24
chr6:112520501-112521000	chr6	112520501	112521000	500	Oxtr	-30808	Rad18	175919	47.13	77.78	-30.65	DG_NC	10.041	1.00616e-23	3.78851e-21
chr3:139036001-139036500	chr3	139036001	139036500	500	Rap1gds1	38950			48.54	79.19	-30.65	DG_NC	8.05534	7.92579e-16	1.03614e-13
chr7:98032001-98032500	chr7	98032001	98032500	500	Myo7a	87273	Gdpd4	112296	54.17	84.82	-30.65	DG_NC	7.75961	8.51879e-15	9.54339e-13
chr13:59480501-59481000	chr13	59480501	59481000	500	Agtpbp1	76560			19.17	49.81	-30.65	DG_NC	7.50254	6.2593e-14	6.14989e-12
chr1:134489001-134489500	chr1	134489001	134489500	500	Rabif	-5397	Klhl12	33720	56.15	86.8	-30.65	DG_NC	7.49333	6.71499e-14	6.5672e-12
chr14:28394501-28395000	chr14	28394501	28395000	500	Wnt5a	-109999			58.18	88.83	-30.65	DG_NC	7.42163	1.15689e-13	1.0908e-11
chr1:37823001-37823500	chr1	37823001	37823500	500	2010300C02Rik	-103166	Tsga10	41828	42.6	73.26	-30.65	DG_NC	7.11738	1.09997e-12	8.86096e-11
chr13:11164001-11164500	chr13	11164001	11164500	500	NONE				57.55	88.2	-30.65	DG_NC	6.91773	4.5893e-12	3.33136e-10
chr12:34515501-34516000	chr12	34515501	34516000	500	Hdac9	13123			40.06	70.71	-30.65	DG_NC	6.91498	4.67914e-12	3.39153e-10
chr8:99204501-99205000	chr8	99204501	99205000	500	NONE				53.81	84.46	-30.65	DG_NC	6.47774	9.31042e-11	5.34762e-09
chr18:33918501-33919000	chr18	33918501	33919000	500	Epb41l4a	88455			36.66	67.31	-30.65	DG_NC	6.47159	9.69757e-11	5.5512e-09
chr13:106751501-106752000	chr13	106751501	106752000	500	Ipo11	185207			36.98	67.63	-30.65	DG_NC	6.34282	2.25595e-10	1.20666e-08
chr16:91246001-91246500	chr16	91246001	91246500	500	Olig1	-23521	Olig2	20701	31.17	61.83	-30.65	DG_NC	6.30289	2.92146e-10	1.52894e-08
chr14:70517001-70517500	chr14	70517001	70517500	500	Bmp1	3009	Phyhip	59775	47.24	77.88	-30.65	DG_NC	6.1934	5.88803e-10	2.90937e-08
chr2:104723501-104724000	chr2	104723501	104724000	500	Pin1rt1	-7372	Depdc7	19127	64.49	95.15	-30.65	DG_NC	6.19098	5.97921e-10	2.95038e-08
chr14:119235001-119235500	chr14	119235001	119235500	500	Hs6st3	96836			42.56	73.21	-30.65	DG_NC	6.02475	1.69371e-09	7.66863e-08
chr9:94725501-94726000	chr9	94725501	94726000	500	Slc9a9	55842			29.15	59.8	-30.65	DG_NC	5.95709	2.56772e-09	1.12018e-07
chr7:54340001-54340500	chr7	54340001	54340500	500	NONE				56.21	86.86	-30.65	DG_NC	5.75463	8.68298e-09	3.39914e-07
chr17:15283001-15283500	chr17	15283001	15283500	500	Dll1	92725			60.33	90.98	-30.65	DG_NC	5.73699	9.63756e-09	3.73654e-07
chr7:84000501-84001000	chr7	84000501	84001000	500	Cemip	85751	Mesd	108751	22.6	53.25	-30.65	DG_NC	5.61349	1.98292e-08	7.19743e-07
chr1:153197001-153197500	chr1	153197001	153197500	500	Lamc2	-10804	Lamc1	135535	47.37	78.01	-30.65	DG_NC	5.5739	2.49092e-08	8.85951e-07
chr1:12620001-12620500	chr1	12620001	12620500	500	Sulf1	-72026			45.41	76.06	-30.65	DG_NC	5.56397	2.63709e-08	9.33195e-07
chr3:119328501-119329000	chr3	119328501	119329000	500	NONE				19.18	49.82	-30.65	DG_NC	5.54785	2.89196e-08	1.01443e-06
chr1:20696001-20696500	chr1	20696001	20696500	500	Pkhd1	-78187	Il17a	-34654	42.13	72.79	-30.65	DG_NC	5.45513	4.89379e-08	1.63499e-06
chr15:15809501-15810000	chr15	15809501	15810000	500	NONE				61.74	92.39	-30.65	DG_NC	5.363	8.1852e-08	2.60362e-06
chr6:58634501-58635000	chr6	58634501	58635000	500	Herc3	-198949	Abcg2	38080	60.16	90.82	-30.65	DG_NC	5.36043	8.30228e-08	2.63742e-06
chr15:68738001-68738500	chr15	68738001	68738500	500	Khdrbs3	-190169			61.35	92	-30.65	DG_NC	5.0638	4.10991e-07	1.11675e-05
chr16:64946501-64947000	chr16	64946501	64947000	500	Cggbp1	94755	Htr1f	159033	46.15	76.8	-30.65	DG_NC	5.05526	4.29798e-07	1.16271e-05
chr15:30790501-30791000	chr15	30790501	30791000	500	NONE				59.01	89.66	-30.65	DG_NC	4.94677	7.54537e-07	1.92329e-05
chr5:44667501-44668000	chr5	44667501	44668000	500	Ldb2	131888			8.94	39.59	-30.65	DG_NC	4.91843	8.72398e-07	2.19035e-05
chr16:14708001-14708500	chr16	14708001	14708500	500	Efcab1	-198386	Snai2	2399	58.82	89.47	-30.65	DG_NC	4.68	2.86868e-06	6.33067e-05
chr3:13551001-13551500	chr3	13551001	13551500	500	Ralyl	79569			44.62	75.27	-30.65	DG_NC	4.60445	4.13566e-06	8.76005e-05
chr3:123530501-123531000	chr3	123530501	123531000	500	Prss12	83838	Ndst3	160102	28.57	59.22	-30.65	DG_NC	4.60011	4.22263e-06	8.92188e-05
chr5:72940001-72940500	chr5	72940001	72940500	500	Slain2	25882	Gm10135	34451	49.57	80.22	-30.65	DG_NC	4.56673	4.95384e-06	0.000102724
chr15:89792001-89792500	chr15	89792001	89792500	500	Syt10	49609			47.19	77.84	-30.65	DG_NC	4.51134	6.44185e-06	0.000129558
chr5:108589001-108589500	chr5	108589001	108589500	500	Cplx1	-39227	Gak	40488	38.03	68.67	-30.65	DG_NC	4.39134	1.12653e-05	0.000212153
chr7:100295001-100295500	chr7	100295001	100295500	500	C2cd3	-76982	P4ha3	9731	48.8	79.45	-30.65	DG_NC	4.32555	1.52151e-05	0.00027615
chr2:10843001-10843500	chr2	10843001	10843500	500	NONE				32.91	63.56	-30.65	DG_NC	4.31146	1.62183e-05	0.000292058
chr6:135799001-135799500	chr6	135799001	135799500	500	NONE				47.92	78.57	-30.65	DG_NC	4.23717	2.26356e-05	0.000391314
chr3:13481501-13482000	chr3	13481501	13482000	500	Ralyl	10069			45.08	75.73	-30.65	DG_NC	4.23308	2.30513e-05	0.000397609
chr15:96198001-96198500	chr15	96198001	96198500	500	Arid2	-89322			50.51	81.16	-30.65	DG_NC	4.13705	3.51798e-05	0.000575086
chr4:104297001-104297500	chr4	104297001	104297500	500	Dab1	-70339			63.64	94.29	-30.65	DG_NC	3.81553	0.000135889	0.00184786
chr6:32873501-32874000	chr6	32873501	32874000	500	Chchd3	186509			51.66	82.3	-30.65	DG_NC	3.81011	0.000138903	0.00188279
chr12:49885501-49886000	chr12	49885501	49886000	500	NONE				25.93	56.58	-30.65	DG_NC	3.73569	0.000187198	0.00243066
chr3:95137001-95137500	chr3	95137001	95137500	500	Lysmd1	3163	Tnfaip8l2	5109	46.77	77.42	-30.65	DG_NC	3.53164	0.000412996	0.00475432
chr8:58814001-58814500	chr8	58814001	58814500	500	BC030500	-97504			51.04	81.69	-30.65	DG_NC	3.48094	0.000499659	0.00557757
chr18:7205001-7205500	chr18	7205001	7205500	500	Armc4	92650			40.51	71.15	-30.65	DG_NC	3.45689	0.000546445	0.00601224
chr3:105313501-105314000	chr3	105313501	105314000	500	Kcnd3	-139335			62.5	93.15	-30.65	DG_NC	3.3649	0.000765704	0.00796652
chr19:33891001-33891500	chr19	33891001	33891500	500	Lipf	-69936	Gm5519	68343	56.14	86.79	-30.65	DG_NC	3.32829	0.000873817	0.00888427
chr11:82693001-82693500	chr11	82693001	82693500	500	Cct6b	71055			28.61	59.26	-30.66	DG_NC	10.3512	4.13312e-25	1.83968e-22
chr3:51337001-51337500	chr3	51337001	51337500	500	Elf2	3412	Noct	112804	57.12	87.78	-30.66	DG_NC	9.11401	7.93889e-20	1.81044e-17
chr9:64986001-64986500	chr9	64986001	64986500	500	Ints14	25314	Hacd3	35442	46.17	76.83	-30.66	DG_NC	9.07393	1.14801e-19	2.55929e-17
chr2:83879001-83879500	chr2	83879001	83879500	500	Zswim2	61975	Fam171b	66615	54.48	85.14	-30.66	DG_NC	8.74341	2.26171e-18	4.20781e-16
chr6:24520501-24521000	chr6	24520501	24521000	500	Iqub	-5684	Ndufa5	7262	36.89	67.55	-30.66	DG_NC	8.58782	8.86365e-18	1.52168e-15
chr9:113977001-113977500	chr9	113977001	113977500	500	Ubp1	46317	Fbxl2	49510	47.3	77.96	-30.66	DG_NC	8.47245	2.40287e-17	3.8828e-15
chr8:121584001-121584500	chr8	121584001	121584500	500	Map1lc3b	-6110	Fbxo31	-5445	26.22	56.87	-30.66	DG_NC	8.33117	8.00446e-17	1.2032e-14
chr15:73857501-73858000	chr15	73857501	73858000	500	Mroh5	-18080			24.45	55.11	-30.66	DG_NC	8.08199	6.37202e-16	8.4395e-14
chr2:6650001-6650500	chr2	6650001	6650500	500	NONE				54.68	85.34	-30.66	DG_NC	8.05488	7.95544e-16	1.03961e-13
chr4:149615501-149616000	chr4	149615501	149616000	500	Clstn1	29113	Pik3cd	82957	50.81	81.47	-30.66	DG_NC	8.0424	8.80935e-16	1.14408e-13
chr2:46009501-46010000	chr2	46009501	46010000	500	NONE				63.52	94.19	-30.66	DG_NC	7.70102	1.34988e-14	1.46604e-12
chr12:53095501-53096000	chr12	53095501	53096000	500	Npas3	-152926			58.7	89.36	-30.66	DG_NC	7.55006	4.35062e-14	4.37657e-12
chr7:112287501-112288000	chr7	112287501	112288000	500	Micalcl	-80557	Mical2	16452	34.91	65.57	-30.66	DG_NC	7.36469	1.77561e-13	1.62662e-11
chr6:7467501-7468000	chr6	7467501	7468000	500	Tac1	-87128			62.29	92.95	-30.66	DG_NC	7.26327	3.77836e-13	3.28443e-11
chr2:67055501-67056000	chr2	67055501	67056000	500	NONE				64.5	95.16	-30.66	DG_NC	7.13288	9.82887e-13	7.98135e-11
chr13:70411501-70412000	chr13	70411501	70412000	500	NONE				62.24	92.9	-30.66	DG_NC	6.94594	3.75942e-12	2.77003e-10
chr10:84112001-84112500	chr10	84112001	84112500	500	NONE				43.25	73.91	-30.66	DG_NC	6.56372	5.24817e-11	3.15829e-09
chr13:15079001-15079500	chr13	15079001	15079500	500	NONE				6.63	37.29	-30.66	DG_NC	6.4317	1.26184e-10	7.07013e-09
chr3:19519001-19519500	chr3	19519001	19519500	500	Dnajc5b	-11420			24.15	54.81	-30.66	DG_NC	6.37167	1.86986e-10	1.01548e-08
chr14:65606001-65606500	chr14	65606001	65606500	500	Scara5	-60152	Nuggc	984	51.74	82.4	-30.66	DG_NC	6.33251	2.41207e-10	1.2824e-08
chr4:86226501-86227000	chr4	86226501	86227000	500	Adamtsl1	172836			50.21	80.86	-30.66	DG_NC	6.24858	4.14189e-10	2.1064e-08
chr7:70068501-70069000	chr7	70068501	70069000	500	NONE				41.36	72.02	-30.66	DG_NC	5.86124	4.59431e-09	1.90486e-07
chr1:187301001-187301500	chr1	187301001	187301500	500	Gpatch2	85740			47.6	78.26	-30.66	DG_NC	5.83173	5.48564e-09	2.23914e-07
chr18:59050501-59051000	chr18	59050501	59051000	500	Chsy3	-124650			22.99	53.66	-30.66	DG_NC	5.75462	8.68356e-09	3.39931e-07
chr2:117539001-117539500	chr2	117539001	117539500	500	Rasgrp1	-196250			56.6	87.27	-30.66	DG_NC	5.68249	1.32751e-08	4.99876e-07
chr14:28264501-28265000	chr14	28264501	28265000	500	NONE				30.41	61.07	-30.66	DG_NC	5.32118	1.03094e-07	3.20711e-06
chr19:24107501-24108000	chr19	24107501	24108000	500	Fam189a2	-76732	Tjp2	117275	18.45	49.12	-30.66	DG_NC	5.29326	1.20155e-07	3.68509e-06
chr15:39867001-39867500	chr15	39867001	39867500	500	Dpys	-9784	Lrp12	76537	54.49	85.15	-30.66	DG_NC	4.85661	1.19414e-06	2.90011e-05
chr13:106662001-106662500	chr13	106662001	106662500	500	NONE				60.4	91.06	-30.66	DG_NC	4.85555	1.20052e-06	2.91402e-05
chr9:29112501-29113000	chr9	29112501	29113000	500	NONE				17.89	48.54	-30.66	DG_NC	4.8528	1.21732e-06	2.95048e-05
chr13:109759501-109760000	chr13	109759501	109760000	500	NONE				44.66	75.32	-30.66	DG_NC	4.78059	1.74783e-06	4.07279e-05
chr13:36663001-36663500	chr13	36663001	36663500	500	Nrn1	71226			64.43	95.1	-30.66	DG_NC	4.67131	2.99281e-06	6.57432e-05
chr6:122769501-122770000	chr6	122769501	122770000	500	Foxj2	-50163	Slc2a3	-27006	19.2	49.86	-30.66	DG_NC	4.66957	3.01834e-06	6.62435e-05
chr15:80444501-80445000	chr15	80444501	80445000	500	Enthd1	115719	Cacna1i	157513	45.87	76.53	-30.66	DG_NC	4.47699	7.57036e-06	0.000149457
chr3:82556001-82556500	chr3	82556001	82556500	500	Npy2r	-8167			25.44	56.1	-30.66	DG_NC	4.28539	1.82418e-05	0.000323759
chr11:78817501-78818000	chr11	78817501	78818000	500	Fam58b	-66022	Lyrm9	-8833	39.64	70.3	-30.66	DG_NC	4.24022	2.23298e-05	0.00038666
chr1:86571501-86572000	chr1	86571501	86572000	500	Pde6d	10796	Ptma	45025	51.39	82.05	-30.66	DG_NC	4.14374	3.41695e-05	0.000560638
chr2:26902501-26903000	chr2	26902501	26903000	500	Abo	-37772	Surf6	128	1.08	31.74	-30.66	DG_NC	4.11903	3.80474e-05	0.000615508
chr11:35506001-35506500	chr11	35506001	35506500	500	NONE				56.88	87.55	-30.66	DG_NC	3.99767	6.39687e-05	0.000966136
chr1:18015001-18015500	chr1	18015001	18015500	500	Crisp4	130651			54.79	85.45	-30.66	DG_NC	3.7798	0.000156957	0.00209001
chr11:59378001-59378500	chr11	59378001	59378500	500	Prss38	-2594	Snap47	71748	51.8	82.46	-30.66	DG_NC	3.52235	0.00042774	0.00489672
chr15:41596001-41596500	chr15	41596001	41596500	500	Oxr1	148769			57.14	87.8	-30.66	DG_NC	3.51309	0.00044293	0.00504119
chr12:24791001-24791500	chr12	24791001	24791500	500	Mboat2	-40372	Rrm2	83010	50.82	81.48	-30.66	DG_NC	3.51133	0.000445866	0.00506929
chr3:55379501-55380000	chr3	55379501	55380000	500	Dclk1	137225			48.68	79.33	-30.66	DG_NC	3.4626	0.000534988	0.00590618
chr7:126942001-126942500	chr7	126942001	126942500	500	Asphd1	6908	Kctd13	13372	44.49	75.15	-30.66	DG_NC	3.31458	0.00091781	0.00925272
chr2:5951001-5951500	chr2	5951001	5951500	500	Dhtkd1	-8459	Upf2	-218	2.56	33.23	-30.67	DG_NC	14.3668	8.35599e-47	3.50003e-43
chr6:100721501-100722000	chr6	100721501	100722000	500	Ppp4r2	-111871	Gxylt2	17017	36.94	67.61	-30.67	DG_NC	8.7948	1.43308e-18	2.74239e-16
chr1:105342501-105343000	chr1	105342501	105343000	500	Rnf152	13919			18.62	49.29	-30.67	DG_NC	8.24435	1.6606e-16	2.39052e-14
chr12:28964001-28964500	chr12	28964001	28964500	500	NONE				41.98	72.65	-30.67	DG_NC	8.17315	3.00451e-16	4.16473e-14
chr13:93391501-93392000	chr13	93391501	93392000	500	Homer1	83717	Jmy	108057	56.23	86.9	-30.67	DG_NC	7.90073	2.77284e-15	3.33619e-13
chr3:26471001-26471500	chr3	26471001	26471500	500	Spata16	-166369	Nlgn1	-138791	45.99	76.67	-30.67	DG_NC	7.30598	2.75243e-13	2.44726e-11
chr14:10072501-10073000	chr14	10072501	10073000	500	NONE				65.06	95.73	-30.67	DG_NC	6.95399	3.55087e-12	2.62824e-10
chr8:10546501-10547000	chr8	10546501	10547000	500	NONE				52.04	82.71	-30.67	DG_NC	6.85269	7.24732e-12	5.08023e-10
chr13:44233501-44234000	chr13	44233501	44234000	500	NONE				47.87	78.54	-30.67	DG_NC	6.81213	9.61666e-12	6.60063e-10
chr11:66750001-66750500	chr11	66750001	66750500	500	Pirt	-161730			60.74	91.41	-30.67	DG_NC	6.43175	1.26143e-10	7.06801e-09
chr11:30177501-30178000	chr11	30177501	30178000	500	Eml6	-151718	Sptbn1	90418	46.3	76.96	-30.67	DG_NC	6.42184	1.3464e-10	7.5048e-09
chr7:56604001-56604500	chr7	56604001	56604500	500	NONE				54.2	84.87	-30.67	DG_NC	6.29616	3.05113e-10	1.59115e-08
chr2:148600501-148601000	chr2	148600501	148601000	500	Cd93	-157188	Nxt1	-71850	47.11	77.78	-30.67	DG_NC	6.22007	4.96924e-10	2.49059e-08
chr1:164398001-164398500	chr1	164398001	164398500	500	Atp1b1	60104	Nme7	90579	63.97	94.64	-30.67	DG_NC	6.20714	5.39569e-10	2.68637e-08
chr19:32345001-32345500	chr19	32345001	32345500	500	Sgms1	4065			37.61	68.28	-30.67	DG_NC	5.99283	2.06216e-09	9.17429e-08
chr2:158482501-158483000	chr2	158482501	158483000	500	Adig	-19861	Ralgapb	72800	50.74	81.41	-30.67	DG_NC	5.95006	2.68046e-09	1.16499e-07
chr4:48110501-48111000	chr4	48110501	48111000	500	Stx17	-14175	Nr4a3	65598	54.58	85.25	-30.67	DG_NC	5.93063	3.01769e-09	1.29818e-07
chr13:28270001-28270500	chr13	28270001	28270500	500	Prl5a1	127767			58.99	89.66	-30.67	DG_NC	5.86675	4.4442e-09	1.84866e-07
chr5:3730001-3730500	chr5	3730001	3730500	500	Ankib1	72674	Tmbim7	73247	36.22	66.89	-30.67	DG_NC	5.46388	4.65846e-08	1.56325e-06
chr8:68162001-68162500	chr8	68162001	68162500	500	Psd3	-187677	Sh2d4a	-114316	58.33	89	-30.67	DG_NC	5.39287	6.93393e-08	2.24104e-06
chr1:130099001-130099500	chr1	130099001	130099500	500	NONE				53.99	84.66	-30.67	DG_NC	5.26021	1.43892e-07	4.33624e-06
chr1:56247501-56248000	chr1	56247501	56248000	500	NONE				56.47	87.14	-30.67	DG_NC	5.20457	1.94443e-07	5.68896e-06
chr15:74710501-74711000	chr15	74710501	74711000	500	Psca	-4088	Jrk	-1216	56	86.67	-30.67	DG_NC	4.95897	7.08681e-07	1.81895e-05
chr10:105364501-105365000	chr10	105364501	105365000	500	NONE				26.47	57.14	-30.67	DG_NC	4.94049	7.79266e-07	1.97992e-05
chr1:127937001-127937500	chr1	127937001	127937500	500	Rab3gap1	68478	Zranb3	165750	13.22	43.89	-30.67	DG_NC	4.84357	1.27528e-06	3.07536e-05
chr5:133038001-133038500	chr5	133038001	133038500	500	NONE				31.15	61.82	-30.67	DG_NC	4.60678	4.08949e-06	8.67333e-05
chr8:29928501-29929000	chr8	29928501	29929000	500	NONE				55.21	85.88	-30.67	DG_NC	4.44542	8.77196e-06	0.000170216
chr5:73816501-73817000	chr5	73816501	73817000	500	Spata18	165372			63.33	94	-30.67	DG_NC	4.11523	3.86795e-05	0.000624432
chr13:109477501-109478000	chr13	109477501	109478000	500	NONE				33.33	64	-30.67	DG_NC	3.96693	7.28038e-05	0.00108035
chr3:117216001-117216500	chr3	117216001	117216500	500	Plppr4	144625			60.71	91.38	-30.67	DG_NC	3.96296	7.4026e-05	0.0010958
chr16:49937001-49937500	chr16	49937001	49937500	500	Cd47	81633			37.5	68.17	-30.67	DG_NC	3.91871	8.90249e-05	0.00128557
chr1:37164501-37165000	chr1	37164501	37165000	500	Cnga3	-53628	Vwa3b	135367	56.08	86.75	-30.67	DG_NC	3.50727	0.000452725	0.00513503
chr3:9418001-9418500	chr3	9418001	9418500	500	Zbtb10	167649	Zfp704	191834	60.71	91.38	-30.67	DG_NC	3.34192	0.000832011	0.00853235
chr8:65028501-65029000	chr8	65028501	65029000	500	Trim60	-10167	Apela	8585	60.79	91.47	-30.68	DG_NC	11.5467	7.67214e-31	6.50687e-28
chr4:57062001-57062500	chr4	57062001	57062500	500	Frrs1l	-71860	Epb41l4b	81186	56.75	87.43	-30.68	DG_NC	10.4178	2.05558e-25	9.48296e-23
chr8:10541001-10541500	chr8	10541001	10541500	500	NONE				56.25	86.93	-30.68	DG_NC	9.99641	1.5803e-23	5.80342e-21
chr4:107737001-107737500	chr4	107737001	107737500	500	Lrp8	-65162	Dmrtb1	-53021	19.18	49.86	-30.68	DG_NC	8.91273	4.97905e-19	1.01643e-16
chr15:87162001-87162500	chr15	87162001	87162500	500	NONE				51.72	82.4	-30.68	DG_NC	8.55973	1.13135e-17	1.9145e-15
chr3:127397501-127398000	chr3	127397501	127398000	500	Ank2	11308			40.82	71.5	-30.68	DG_NC	8.37365	5.58585e-17	8.57359e-15
chr14:99162501-99163000	chr14	99162501	99163000	500	Klf5	-135940	Dis3	-62981	53.56	84.24	-30.68	DG_NC	8.16942	3.09875e-16	4.28772e-14
chr10:67782001-67782500	chr10	67782001	67782500	500	Zfp365	130411			46.05	76.73	-30.68	DG_NC	7.76794	7.97744e-15	8.96762e-13
chr16:91721001-91721500	chr16	91721001	91721500	500	Donson	-32486	Cryzl1	7724	31.82	62.5	-30.68	DG_NC	7.59472	3.0845e-14	3.17148e-12
chr13:95780001-95780500	chr13	95780001	95780500	500	F2rl2	83398	Iqgap2	111671	39.43	70.11	-30.68	DG_NC	7.54902	4.38544e-14	4.40957e-12
chr5:64294001-64294500	chr5	64294001	64294500	500	Tbc1d1	134800			58.63	89.31	-30.68	DG_NC	7.35519	1.90657e-13	1.73839e-11
chr19:29855501-29856000	chr19	29855501	29856000	500	Il33	-90039	Ranbp6	-42777	44.59	75.26	-30.68	DG_NC	7.31611	2.5526e-13	2.28176e-11
chr4:29670001-29670500	chr4	29670001	29670500	500	NONE				60.85	91.53	-30.68	DG_NC	6.93218	4.14412e-12	3.03068e-10
chr4:142945501-142946000	chr4	142945501	142946000	500	NONE				37.67	68.35	-30.68	DG_NC	6.87117	6.36792e-12	4.50799e-10
chr6:17522001-17522500	chr6	17522001	17522500	500	Capza2	-114732	Met	58451	31.66	62.34	-30.68	DG_NC	6.55564	5.54052e-11	3.32e-09
chr13:110095501-110096000	chr13	110095501	110096000	500	Rab3c	184399			60.1	90.78	-30.68	DG_NC	6.48252	9.02049e-11	5.19405e-09
chr17:77932001-77932500	chr17	77932001	77932500	500	NONE				57.32	88	-30.68	DG_NC	6.08257	1.18268e-09	5.51647e-08
chr5:99365001-99365500	chr5	99365001	99365500	500	Rasgef1b	-112324			61.74	92.42	-30.68	DG_NC	6.05844	1.37444e-09	6.33124e-08
chr7:64907001-64907500	chr7	64907001	64907500	500	Nsmce3	-34254			43.3	73.98	-30.68	DG_NC	5.97401	2.31498e-09	1.01925e-07
chr10:54021001-54021500	chr10	54021001	54021500	500	Man1a	54545			43.33	74.01	-30.68	DG_NC	5.9134	3.35111e-09	1.42829e-07
chr12:75222501-75223000	chr12	75222501	75223000	500	Rhoj	-85571	Kcnh5	-45419	60	90.68	-30.68	DG_NC	5.8281	5.6063e-09	2.2841e-07
chr11:7082501-7083000	chr11	7082501	7083000	500	Igfbp1	-115031	Adcy1	19262	42.4	73.08	-30.68	DG_NC	5.73188	9.93258e-09	3.84027e-07
chr9:44897501-44898000	chr9	44897501	44898000	500	Kmt2a	-16455	Atp5l	22991	30.77	61.45	-30.68	DG_NC	5.69587	1.22747e-08	4.65434e-07
chr11:108176501-108177000	chr11	108176501	108177000	500	Prkca	167177			12.76	43.44	-30.68	DG_NC	5.5827	2.36814e-08	8.4584e-07
chr7:99193001-99193500	chr7	99193001	99193500	500	Dgat2	-10532	Mogat2	45368	44	74.68	-30.68	DG_NC	5.5583	2.72417e-08	9.61078e-07
chr19:61126501-61127000	chr19	61126501	61127000	500	Zfp950	14011			59.75	90.43	-30.68	DG_NC	5.55125	2.83638e-08	9.96599e-07
chr7:79548001-79548500	chr7	79548001	79548500	500	Polg	-81889	Rhcg	69406	19.1	49.78	-30.68	DG_NC	5.5476	2.89611e-08	1.01576e-06
chr17:66267001-66267500	chr17	66267001	66267500	500	Ddx11	143731	Mtcl1	182499	32.95	63.64	-30.68	DG_NC	5.52465	3.30139e-08	1.14406e-06
chr4:39699001-39699500	chr4	39699001	39699500	500	NONE				57.81	88.5	-30.68	DG_NC	5.42405	5.82643e-08	1.91334e-06
chr7:36873501-36874000	chr7	36873501	36874000	500	Tshz3	175633			37.24	67.92	-30.68	DG_NC	5.38314	7.31959e-08	2.353e-06
chr11:99135501-99136000	chr11	99135501	99136000	500	Tns4	-46445	Ccr7	19326	53.02	83.71	-30.68	DG_NC	5.36243	8.21089e-08	2.6111e-06
chr6:39894001-39894500	chr6	39894001	39894500	500	Mrps33	-83263			54.36	85.04	-30.68	DG_NC	5.29529	1.18829e-07	3.64814e-06
chr7:57505001-57505500	chr7	57505001	57505500	500	Gabrg3	-118063	Gabra5	4758	40.41	71.09	-30.68	DG_NC	5.27582	1.32161e-07	4.01527e-06
chr6:135206501-135207000	chr6	135206501	135207000	500	Fam234b	8774	Gsg1	41214	21.32	52	-30.68	DG_NC	5.14108	2.7316e-07	7.73203e-06
chr7:117424501-117425000	chr7	117424501	117425000	500	Xylt1	43772			56.82	87.5	-30.68	DG_NC	5.13201	2.86663e-07	8.07341e-06
chr10:70176001-70176500	chr10	70176001	70176500	500	Mrln	-28416	Ccdc6	79130	41.63	72.32	-30.68	DG_NC	5.08652	3.647e-07	1.00271e-05
chr6:147428001-147428500	chr6	147428001	147428500	500	Pthlh	-164084	Ccdc91	-47620	55.78	86.46	-30.68	DG_NC	4.96444	6.88986e-07	1.7739e-05
chr10:3539501-3540000	chr10	3539501	3540000	500	Iyd	-489	Ppp1r14c	173694	38.76	69.44	-30.68	DG_NC	4.95433	7.25796e-07	1.85808e-05
chr6:35533001-35533500	chr6	35533001	35533500	500	Mtpn	6637			61.7	92.38	-30.68	DG_NC	4.86753	1.13002e-06	2.76077e-05
chr13:115986001-115986500	chr13	115986001	115986500	500	NONE				52.99	83.67	-30.68	DG_NC	4.83681	1.31937e-06	3.17025e-05
chr9:7168001-7168500	chr9	7168001	7168500	500	Dync2h1	16195			59.7	90.38	-30.68	DG_NC	4.55992	5.11721e-06	0.000105715
chr16:88473501-88474000	chr16	88473501	88474000	500	Grik1	-183493	Cldn17	33227	31.1	61.78	-30.68	DG_NC	4.30212	1.69173e-05	0.000303108
chr13:9392501-9393000	chr13	9392501	9393000	500	Dip2c	116223			25	55.68	-30.68	DG_NC	4.15771	3.21458e-05	0.000531483
chr11:16853501-16854000	chr11	16853501	16854000	500	Fbxo48	-97659	Egfr	101540	58.21	88.89	-30.68	DG_NC	3.94194	8.08243e-05	0.00118257
chr13:63010501-63011000	chr13	63010501	63011000	500	Fbp1	-122469			50	80.68	-30.68	DG_NC	3.89001	0.000100239	0.00142368
chr13:93340001-93340500	chr13	93340001	93340500	500	Homer1	32217	Jmy	159557	53.98	84.66	-30.68	DG_NC	3.87936	0.00010473	0.00147838
chr7:72558001-72558500	chr7	72558001	72558500	500	NONE				46.79	77.48	-30.68	DG_NC	3.80756	0.000140346	0.00189929
chrX:57375001-57375500	chrX	57375001	57375500	500	Arhgef6	-36522	Rbmx	17785	47.89	78.57	-30.68	DG_NC	3.61998	0.000294623	0.00357493
chr13:9363501-9364000	chr13	9363501	9364000	500	Dip2c	87223			49.32	80	-30.68	DG_NC	3.48466	0.000492766	0.00551313
chr12:95736501-95737000	chr12	95736501	95737000	500	Flrt2	44525			53.78	84.47	-30.68	DG_NC	3.35734	0.000786975	0.00814808
chr4:116154501-116155000	chr4	116154501	116155000	500	Lurap1	-10142	Tspan1	12849	30.27	60.96	-30.69	DG_NC	10.0592	8.36779e-24	3.18237e-21
chr19:35751001-35751500	chr19	35751001	35751500	500	NONE				45.11	75.79	-30.69	DG_NC	8.25775	1.48445e-16	2.15155e-14
chr12:49373501-49374000	chr12	49373501	49374000	500	Foxg1	-9132			34.86	65.55	-30.69	DG_NC	8.17588	2.9372e-16	4.07749e-14
chr1:25571501-25572000	chr1	25571501	25572000	500	NONE				61.4	92.09	-30.69	DG_NC	7.98081	1.45372e-15	1.82687e-13
chr5:75454001-75454500	chr5	75454001	75454500	500	Kit	-120704			27.34	58.03	-30.69	DG_NC	7.95008	1.86384e-15	2.30154e-13
chr10:99011501-99012000	chr10	99011501	99012000	500	Poc1b	-95285	Atp2b1	96599	39.56	70.25	-30.69	DG_NC	7.9304	2.18448e-15	2.66822e-13
chr12:85467501-85468000	chr12	85467501	85468000	500	Tmed10	-92904	Fos	-6139	6.84	37.53	-30.69	DG_NC	7.85371	4.0392e-15	4.73827e-13
chr11:54350501-54351000	chr11	54350501	54351000	500	Meikin	-19901	Acsl6	46549	55.24	85.93	-30.69	DG_NC	7.40814	1.28079e-13	1.19922e-11
chr2:63058501-63059000	chr2	63058501	63059000	500	Kcnh7	125527			26.34	57.03	-30.69	DG_NC	7.40525	1.30903e-13	1.22423e-11
chr16:5976001-5976500	chr16	5976001	5976500	500	NONE				32.03	62.72	-30.69	DG_NC	7.40079	1.35372e-13	1.26342e-11
chr12:82999001-82999500	chr12	82999001	82999500	500	NONE				17.44	48.14	-30.69	DG_NC	7.39292	1.43638e-13	1.33591e-11
chr7:121698501-121699000	chr7	121698501	121699000	500	Usp31	8502			49.08	79.77	-30.69	DG_NC	7.35293	1.93904e-13	1.76561e-11
chr15:56869501-56870000	chr15	56869501	56870000	500	Has2	-175212			52.52	83.2	-30.69	DG_NC	7.32905	2.31786e-13	2.08486e-11
chr10:64641501-64642000	chr10	64641501	64642000	500	NONE				27.84	58.53	-30.69	DG_NC	7.27547	3.45207e-13	3.0197e-11
chr18:82115501-82116000	chr18	82115501	82116000	500	NONE				42.54	73.23	-30.69	DG_NC	7.27308	3.51376e-13	3.07038e-11
chr18:67091001-67091500	chr18	67091001	67091500	500	Chmp1b	-114140	Gnal	2915	31.72	62.41	-30.69	DG_NC	7.2237	5.059e-13	4.30793e-11
chr7:112875501-112876000	chr7	112875501	112876000	500	Rassf10	-78211	Tead1	196431	50.27	80.95	-30.69	DG_NC	7.13745	9.50774e-13	7.73773e-11
chr5:92054001-92054500	chr5	92054001	92054500	500	Cdkl2	-11209	G3bp2	28987	58.26	88.94	-30.69	DG_NC	7.00767	2.42316e-12	1.84446e-10
chr10:69372001-69372500	chr10	69372001	69372500	500	Ank3	-161521	Cdk1	-19313	43.13	73.82	-30.69	DG_NC	6.72875	1.71131e-11	1.12435e-09
chr15:101802501-101803000	chr15	101802501	101803000	500	Krt73	-408	Krt2	15418	43.6	74.29	-30.69	DG_NC	6.6092	3.86398e-11	2.3833e-09
chr12:4557001-4557500	chr12	4557001	4557500	500	Ncoa1	-80069	Itsn2	-35757	20.16	50.85	-30.69	DG_NC	6.37801	1.79408e-10	9.77151e-09
chr4:54984501-54985000	chr4	54984501	54985000	500	Zfp462	36775			46.02	76.7	-30.69	DG_NC	6.08477	1.16659e-09	5.4478e-08
chr6:89055001-89055500	chr6	89055001	89055500	500	Tpra1	153000			54.24	84.93	-30.69	DG_NC	5.91336	3.35189e-09	1.42854e-07
chr18:43061001-43061500	chr18	43061001	43061500	500	Stk32a	-146446	Ppp2r2b	-1780	61.98	92.67	-30.69	DG_NC	5.66821	1.44293e-08	5.39284e-07
chr11:81988501-81989000	chr11	81988501	81989000	500	Ccl2	-46820	5530401A14Rik	128072	54.23	84.92	-30.69	DG_NC	5.61104	2.0111e-08	7.2902e-07
chr6:136036001-136036500	chr6	136036001	136036500	500	Grin2b	136874			33.69	64.38	-30.69	DG_NC	5.53306	3.14686e-08	1.0952e-06
chr9:43860501-43861000	chr9	43860501	43861000	500	Thy1	-182633	Nectin1	116767	52.36	83.06	-30.69	DG_NC	5.19051	2.09722e-07	6.09162e-06
chr3:139635001-139635500	chr3	139635001	139635500	500	NONE				58.33	89.02	-30.69	DG_NC	4.99757	5.80576e-07	1.52213e-05
chr3:103934001-103934500	chr3	103934001	103934500	500	Phtf1	-34007	Rsbn1	20100	49.07	79.77	-30.69	DG_NC	4.95232	7.33327e-07	1.87521e-05
chr18:60289501-60290000	chr18	60289501	60290000	500	Gm4841	-16484	F830016B08Rik	-3629	52.4	83.09	-30.69	DG_NC	4.88683	1.02472e-06	2.5294e-05
chr8:112513001-112513500	chr8	112513001	112513500	500	Cntnap4	-56792			61.92	92.61	-30.69	DG_NC	4.86638	1.13658e-06	2.77497e-05
chr6:82961501-82962000	chr6	82961501	82962000	500	M1ap	14849	Dok1	71720	47.74	78.43	-30.69	DG_NC	4.72661	2.28304e-06	5.16437e-05
chr7:91078001-91078500	chr7	91078001	91078500	500	Dlg2	-12455			57.21	87.9	-30.69	DG_NC	4.67805	2.89609e-06	6.38491e-05
chr3:148084001-148084500	chr3	148084001	148084500	500	NONE				38.06	68.75	-30.69	DG_NC	4.66851	3.03392e-06	6.6544e-05
chr1:70922001-70922500	chr1	70922001	70922500	500	Bard1	180895	Vwc2l	196536	43.22	73.91	-30.69	DG_NC	4.42322	9.72407e-06	0.000186399
chr2:179323501-179324000	chr2	179323501	179324000	500	Cdh4	-118680			59.72	90.41	-30.69	DG_NC	4.40532	1.0563e-05	0.000200449
chr6:92517001-92517500	chr6	92517001	92517500	500	Prickle2	188904			59.14	89.83	-30.69	DG_NC	4.3458	1.38767e-05	0.000254749
chr3:80301501-80302000	chr3	80301501	80302000	500	NONE				49.06	79.75	-30.69	DG_NC	4.29419	1.75334e-05	0.000312721
chrX:158021001-158021500	chrX	158021001	158021500	500	Cnksr2	22043			61.11	91.8	-30.69	DG_NC	4.27456	1.91516e-05	0.000337877
chr19:19470001-19470500	chr19	19470001	19470500	500	NONE				58.33	89.02	-30.69	DG_NC	4.17922	2.92515e-05	0.000489522
chr7:56310001-56310500	chr7	56310001	56310500	500	Oca2	70491			39.31	70	-30.69	DG_NC	4.15954	3.18883e-05	0.00052773
chr17:66238001-66238500	chr17	66238001	66238500	500	Ddx11	114731			48.74	79.43	-30.69	DG_NC	4.05061	5.10839e-05	0.000795259
chr10:116745001-116745500	chr10	116745001	116745500	500	Cnot2	-163751	Myrfl	151668	46.39	77.08	-30.69	DG_NC	3.93525	8.31087e-05	0.00121163
chr8:47176501-47177000	chr8	47176501	47177000	500	Stox2	112651	Enpp6	189864	57.87	88.55	-30.69	DG_NC	3.92032	8.84333e-05	0.00127825
chr8:7433501-7434000	chr8	7433501	7434000	500	NONE				54.79	85.48	-30.69	DG_NC	3.90613	9.37868e-05	0.00134445
chr6:113606501-113607000	chr6	113606501	113607000	500	Vhl	-17208	Brk1	1979	52.33	83.02	-30.69	DG_NC	3.76768	0.000164769	0.00217857
chr15:94224001-94224500	chr15	94224001	94224500	500	Adamts20	180007			62.05	92.74	-30.69	DG_NC	3.58048	0.00034296	0.00406458
chr17:68577001-68577500	chr17	68577001	68577500	500	NONE				32.47	63.16	-30.69	DG_NC	3.52376	0.000425474	0.00487497
chr8:94295501-94296000	chr8	94295501	94296000	500	Slc12a3	-33450	Nup93	81150	11.94	42.62	-30.69	DG_NC	3.51963	0.000432149	0.00493888
chr4:105012001-105012500	chr4	105012001	105012500	500	Prkaa2	97639	Fyb2	98795	46.08	76.77	-30.69	DG_NC	3.47576	0.000509406	0.00566818
chr11:40576501-40577000	chr11	40576501	40577000	500	Mat2b	116023			62.16	92.86	-30.69	DG_NC	3.38801	0.000704016	0.00742755
chr17:44713001-44713500	chr17	44713001	44713500	500	Supt3	-63901			45.19	75.89	-30.7	DG_NC	10.4122	2.18136e-25	1.00359e-22
chr8:88918001-88918500	chr8	88918001	88918500	500	Sall1	125911			51.92	82.63	-30.7	DG_NC	9.40833	5.04066e-21	1.3412e-18
chr10:54065501-54066000	chr10	54065501	54066000	500	Man1a	10045			64.35	95.05	-30.7	DG_NC	8.22196	2.00202e-16	2.84898e-14
chr19:23631501-23632000	chr19	23631501	23632000	500	Gm9493	12009	1700028P14Rik	21061	49.78	80.48	-30.7	DG_NC	8.10345	5.34229e-16	7.15069e-14
chr9:41599001-41599500	chr9	41599001	41599500	500	NONE				52.84	83.54	-30.7	DG_NC	7.99524	1.29324e-15	1.63827e-13
chr5:113749501-113750000	chr5	113749501	113750000	500	Ficd	13948	Sart3	22759	22.04	52.74	-30.7	DG_NC	7.69363	1.43024e-14	1.54748e-12
chr4:105191501-105192000	chr4	105191501	105192000	500	Plpp3	34404			33.72	64.42	-30.7	DG_NC	7.67643	1.63587e-14	1.75419e-12
chr1:25807001-25807500	chr1	25807001	25807500	500	Adgrb3	22456			45.77	76.47	-30.7	DG_NC	7.54447	4.54122e-14	4.55491e-12
chr7:100393501-100394000	chr7	100393501	100394000	500	Ucp3	-79240	Ppme1	-21444	50	80.7	-30.7	DG_NC	7.40386	1.32284e-13	1.23641e-11
chr8:97476501-97477000	chr8	97476501	97477000	500	NONE				28.8	59.5	-30.7	DG_NC	7.10791	1.1781e-12	9.44705e-11
chr17:50388501-50389000	chr17	50388501	50389000	500	Plcl2	-120796	Dazl	-95152	53.05	83.74	-30.7	DG_NC	6.98079	2.9353e-12	2.20231e-10
chr5:120251001-120251500	chr5	120251001	120251500	500	Lhx5	-180448	Rbm19	134786	22.48	53.18	-30.7	DG_NC	6.84445	7.67681e-12	5.35809e-10
chr16:6501501-6502000	chr16	6501501	6502000	500	NONE				51.56	82.26	-30.7	DG_NC	6.77493	1.24468e-11	8.37455e-10
chr11:87314001-87314500	chr11	87314001	87314500	500	Ppm1e	44772	Trim37	187174	43.64	74.34	-30.7	DG_NC	6.67934	2.40019e-11	1.53639e-09
chr10:104695001-104695500	chr10	104695001	104695500	500	NONE				18.78	49.48	-30.7	DG_NC	6.43904	1.20231e-10	6.7619e-09
chr19:57055001-57055500	chr19	57055001	57055500	500	Afap1l2	-47041	Ablim1	160781	27.17	57.87	-30.7	DG_NC	6.14633	7.92941e-10	3.82202e-08
chr8:128198501-128199000	chr8	128198501	128199000	500	Nrp1	-160533			23.85	54.55	-30.7	DG_NC	6.13203	8.67622e-10	4.15103e-08
chr10:90760001-90760500	chr10	90760001	90760500	500	Anks1b	183734			30.22	60.92	-30.7	DG_NC	6.09967	1.06286e-09	5.00126e-08
chr9:120408501-120409000	chr9	120408501	120409000	500	Eif1b	-83740	Myrip	104815	45.49	76.19	-30.7	DG_NC	6.09099	1.12212e-09	5.25619e-08
chr17:42974501-42975000	chr17	42974501	42975000	500	Cd2ap	-98327	Tnfrsf21	-41804	53.51	84.21	-30.7	DG_NC	5.97836	2.25394e-09	9.94549e-08
chr11:36549001-36549500	chr11	36549001	36549500	500	NONE				28.25	58.95	-30.7	DG_NC	5.87705	4.1764e-09	1.74741e-07
chr9:100160501-100161000	chr9	100160501	100161000	500	NONE				56.52	87.22	-30.7	DG_NC	5.82653	5.65902e-09	2.30339e-07
chr10:97902501-97903000	chr10	97902501	97903000	500	C030005K15Rik	-175996			43.11	73.81	-30.7	DG_NC	5.72245	1.05e-08	4.03898e-07
chr10:108262001-108262500	chr10	108262001	108262500	500	Pawr	-69870	Ppp1r12a	99851	49.18	79.89	-30.7	DG_NC	5.57311	2.50225e-08	8.89644e-07
chr6:107035001-107035500	chr6	107035001	107035500	500	NONE				36.41	67.11	-30.7	DG_NC	5.48366	4.16613e-08	1.4127e-06
chr4:13813501-13814000	chr4	13813501	13814000	500	Runx1t1	62454			56.3	86.99	-30.7	DG_NC	5.47587	4.35372e-08	1.47043e-06
chr16:40435501-40436000	chr16	40435501	40436000	500	NONE				23.68	54.39	-30.7	DG_NC	5.01785	5.22537e-07	1.38526e-05
chr18:79015501-79016000	chr18	79015501	79016000	500	Setbp1	93640			54.55	85.25	-30.7	DG_NC	4.96974	6.70435e-07	1.73127e-05
chr14:58485001-58485500	chr14	58485001	58485500	500	NONE				21.68	52.38	-30.7	DG_NC	4.8932	9.9209e-07	2.45731e-05
chr2:110759501-110760000	chr2	110759501	110760000	500	Muc15	38411	Ano3	191172	55.19	85.9	-30.7	DG_NC	4.85417	1.20891e-06	2.93245e-05
chr17:54668001-54668500	chr17	54668001	54668500	500	NONE				49.48	80.19	-30.7	DG_NC	4.55521	5.2334e-06	0.000107844
chr19:12106501-12107000	chr19	12106501	12107000	500	Olfr1427	-3417	Olfr1428	9146	53.51	84.21	-30.7	DG_NC	4.50658	6.58822e-06	0.00013218
chr13:83216501-83217000	chr13	83216501	83217000	500	NONE				17.37	48.07	-30.7	DG_NC	4.44053	8.97359e-06	0.000173647
chr8:58487001-58487500	chr8	58487001	58487500	500	NONE				51.17	81.87	-30.7	DG_NC	4.40675	1.04931e-05	0.000199273
chr10:43976501-43977000	chr10	43976501	43977000	500	Crybg1	27618	Rtn4ip1	74944	56.55	87.25	-30.7	DG_NC	4.3698	1.24359e-05	0.000231406
chr7:43780501-43781000	chr7	43780501	43781000	500	Klk10	-284	Klk11	6147	12.5	43.2	-30.7	DG_NC	4.24885	2.1487e-05	0.000373879
chr1:63872001-63872500	chr1	63872001	63872500	500	4933402D24Rik	-102984			12.32	43.02	-30.7	DG_NC	4.21352	2.51424e-05	0.000428947
chr1:23276501-23277000	chr1	23276501	23277000	500	4933415F23Rik	-174498	Ogfrl1	106424	53.36	84.07	-30.7	DG_NC	4.16109	3.1673e-05	0.00052468
chr6:26588501-26589000	chr6	26588501	26589000	500	NONE				66.67	97.37	-30.7	DG_NC	4.1448	3.40117e-05	0.000558332
chr16:6390001-6390500	chr16	6390001	6390500	500	NONE				37.65	68.35	-30.7	DG_NC	4.14324	3.42434e-05	0.00056169
chr14:119163001-119163500	chr14	119163001	119163500	500	Hs6st3	24836			52.63	83.33	-30.7	DG_NC	4.13764	3.5089e-05	0.000573752
chr2:162082001-162082500	chr2	162082001	162082500	500	NONE				49.68	80.37	-30.7	DG_NC	4.05486	5.01644e-05	0.000782824
chr11:8193501-8194000	chr11	8193501	8194000	500	NONE				48.05	78.75	-30.7	DG_NC	3.98379	6.78234e-05	0.00101605
chr3:115675501-115676000	chr3	115675501	115676000	500	S1pr1	39321			58.7	89.39	-30.7	DG_NC	3.93322	8.3815e-05	0.00122041
chr9:28150001-28150500	chr9	28150001	28150500	500	NONE				40.98	71.68	-30.7	DG_NC	3.9118	9.16116e-05	0.00131765
chr15:16363501-16364000	chr15	16363501	16364000	500	NONE				60	90.7	-30.7	DG_NC	3.89187	9.94727e-05	0.00141429
chr1:41105001-41105500	chr1	41105001	41105500	500	NONE				8.57	39.27	-30.7	DG_NC	3.888	0.000101073	0.00143367
chr14:111486001-111486500	chr14	111486001	111486500	500	Slitrk5	-188864			57.76	88.46	-30.7	DG_NC	3.67226	0.000240416	0.00300726
chr19:14049001-14049500	chr19	14049001	14049500	500	Olfr1505	135721			66.67	97.37	-30.7	DG_NC	3.62211	0.000292204	0.00354998
chr15:95356501-95357000	chr15	95356501	95357000	500	Nell2	171955			45.95	76.64	-30.7	DG_NC	3.55048	0.000384527	0.00447672
chr1:90680001-90680500	chr1	90680001	90680500	500	Cops8	77270	Col6a3	163701	50	80.7	-30.7	DG_NC	3.52328	0.000426248	0.00488245
chr11:97175001-97175500	chr11	97175001	97175500	500	Tbkbp1	-25539	Kpnb1	12630	42.03	72.73	-30.7	DG_NC	3.45101	0.000558496	0.0061232
chr2:57298001-57298500	chr2	57298001	57298500	500	Gpd2	60573			62.44	93.15	-30.71	DG_NC	11.2384	2.64261e-29	1.88239e-26
chr5:74028501-74029000	chr5	74028501	74029000	500	Usp46	39680			62.59	93.31	-30.71	DG_NC	9.16169	5.10898e-20	1.19324e-17
chr8:68882501-68883000	chr8	68882501	68883000	500	Lpl	2260			16.19	46.9	-30.71	DG_NC	9.01659	1.94042e-19	4.19718e-17
chr3:27625501-27626000	chr3	27625501	27626000	500	Fndc3b	84647			33.28	63.99	-30.71	DG_NC	8.44573	3.02149e-17	4.81754e-15
chr2:179241501-179242000	chr2	179241501	179242000	500	NONE				53.68	84.39	-30.71	DG_NC	8.13593	4.08774e-16	5.56691e-14
chr6:17512001-17512500	chr6	17512001	17512500	500	Capza2	-124732	Met	48451	58.37	89.08	-30.71	DG_NC	8.06972	7.04617e-16	9.27795e-14
chr7:27702501-27703000	chr7	27702501	27703000	500	Zfp60	-28638	Zfp607b	13411	55.8	86.51	-30.71	DG_NC	7.81679	5.4187e-15	6.23882e-13
chr4:106078001-106078500	chr4	106078001	106078500	500	NONE				37.35	68.06	-30.71	DG_NC	7.35392	1.92472e-13	1.75358e-11
chr2:145632501-145633000	chr2	145632501	145633000	500	Rin2	-153365			43	73.71	-30.71	DG_NC	6.81462	9.45134e-12	6.49573e-10
chr11:5813501-5814000	chr11	5813501	5814000	500	Pgam2	-10018	Polm	24265	24.96	55.67	-30.71	DG_NC	6.64035	3.12947e-11	1.96191e-09
chr11:56217001-56217500	chr11	56217001	56217500	500	Nmur2	-176241			55.78	86.49	-30.71	DG_NC	6.5177	7.13922e-11	4.19165e-09
chr7:139760501-139761000	chr7	139760501	139761000	500	Cfap46	-76934	Adgra1	-73423	15.92	46.63	-30.71	DG_NC	6.45115	1.11008e-10	6.28464e-09
chr1:86996501-86997000	chr1	86996501	86997000	500	Alppl2	93160			39.33	70.04	-30.71	DG_NC	6.42963	1.27919e-10	7.15899e-09
chr18:73099001-73099500	chr18	73099001	73099500	500	NONE				44.14	74.85	-30.71	DG_NC	6.13797	8.35822e-10	4.01048e-08
chr17:17504001-17504500	chr17	17504001	17504500	500	Lix1	101579	Lnpep	120238	52.74	83.45	-30.71	DG_NC	5.98725	2.13416e-09	9.46461e-08
chr2:172364501-172365000	chr2	172364501	172365000	500	Aurka	5755	Fam210b	19186	51.24	81.95	-30.71	DG_NC	5.98419	2.17473e-09	9.62669e-08
chr7:64957001-64957500	chr7	64957001	64957500	500	Nsmce3	-84254	Fam189a1	199319	48.4	79.11	-30.71	DG_NC	5.97289	2.33088e-09	1.02568e-07
chr1:163820001-163820500	chr1	163820001	163820500	500	Scyl3	-109514	Kifap3	40668	60.37	91.07	-30.71	DG_NC	5.95955	2.52936e-09	1.10495e-07
chr13:46343501-46344000	chr13	46343501	46344000	500	Rbm24	-74683	Stmnd1	70030	13.04	43.75	-30.71	DG_NC	5.5758	2.46399e-08	8.77089e-07
chr7:50257501-50258000	chr7	50257501	50258000	500	NONE				33.16	63.87	-30.71	DG_NC	5.53822	3.05566e-08	1.06644e-06
chr18:39591001-39591500	chr18	39591001	39591500	500	Pabpc2	-182246	Nr3c1	-100577	57.14	87.86	-30.71	DG_NC	5.09967	3.40242e-07	9.4194e-06
chr3:56554501-56555000	chr3	56554501	56555000	500	NONE				44.89	75.6	-30.71	DG_NC	5.02219	5.10858e-07	1.35758e-05
chr8:35157501-35158000	chr8	35157501	35158000	500	Tnks	-192061			9.52	40.23	-30.71	DG_NC	4.72841	2.26283e-06	5.12395e-05
chr13:10575001-10575500	chr13	10575001	10575500	500	NONE				11.87	42.58	-30.71	DG_NC	4.60355	4.15345e-06	8.79337e-05
chr18:89444501-89445000	chr18	89444501	89445000	500	NONE				63.49	94.2	-30.71	DG_NC	4.54397	5.52032e-06	0.000113074
chr6:94062501-94063000	chr6	94062501	94063000	500	NONE				56.44	87.14	-30.71	DG_NC	4.42806	9.50862e-06	0.000182742
chr3:26751001-26751500	chr3	26751001	26751500	500	Spata16	113631			8.51	39.22	-30.71	DG_NC	4.27615	1.90153e-05	0.000335768
chr2:25105501-25106000	chr2	25105501	25106000	500	Nrarp	-75007	Noxa1	-10602	41.24	71.95	-30.71	DG_NC	4.10083	4.11677e-05	0.000659349
chr14:39445501-39446000	chr14	39445501	39446000	500	Nrg3	27337			57.63	88.33	-30.71	DG_NC	3.82704	0.000129691	0.00177587
chr3:55299501-55300000	chr3	55299501	55300000	500	Dclk1	57225			58.18	88.89	-30.71	DG_NC	3.70096	0.000214787	0.00273295
chrX:107306001-107306500	chrX	107306001	107306500	500	Gpr174	50280	Itm2a	97125	43.06	73.77	-30.71	DG_NC	3.60084	0.000317188	0.00380506
chr18:55062501-55063000	chr18	55062501	55063000	500	Zfp608	-72571			46.88	77.59	-30.71	DG_NC	3.33329	0.000858254	0.00875441
chr13:6157501-6158000	chr13	6157501	6158000	500	NONE				42.31	73.02	-30.71	DG_NC	3.30881	0.000936939	0.00941136
chr10:115392501-115393000	chr10	115392501	115393000	500	A930009A15Rik	-177235	Zfc3h1	7792	30	60.71	-30.71	DG_NC	3.30484	0.000950305	0.00952176
chr9:91402001-91402500	chr9	91402001	91402500	500	Zic4	33281			10.91	41.61	-30.71	DG_NC	3.29956	0.000968353	0.00967044
chr4:124190001-124190500	chr4	124190001	124190500	500	NONE				17.16	47.88	-30.72	DG_NC	10.8382	2.26957e-27	1.30326e-24
chr6:108435501-108436000	chr6	108435501	108436000	500	NONE				21.12	51.83	-30.72	DG_NC	8.94883	3.59257e-19	7.48976e-17
chr9:28545501-28546000	chr9	28545501	28546000	500	NONE				58.33	89.05	-30.72	DG_NC	8.59009	8.69004e-18	1.49349e-15
chr1:135609001-135609500	chr1	135609001	135609500	500	Csrp1	-110810	Nav1	-23546	57.53	88.26	-30.72	DG_NC	8.29396	1.09542e-16	1.61626e-14
chr3:117390001-117390500	chr3	117390001	117390500	500	Plppr5	-184976	Plppr4	-29375	62.58	93.3	-30.72	DG_NC	8.27881	1.24408e-16	1.82339e-14
chr3:149371501-149372000	chr3	149371501	149372000	500	NONE				50.38	81.11	-30.72	DG_NC	8.01378	1.11235e-15	1.42284e-13
chr1:41892001-41892500	chr1	41892001	41892500	500	NONE				46.23	76.95	-30.72	DG_NC	7.9895	1.35486e-15	1.71155e-13
chr4:134424001-134424500	chr4	134424001	134424500	500	Stmn1	-44069	Pafah2	26780	52.57	83.28	-30.72	DG_NC	7.85511	3.99426e-15	4.68941e-13
chr12:52303001-52303500	chr12	52303001	52303500	500	NONE				63.28	94	-30.72	DG_NC	6.95043	3.64179e-12	2.68997e-10
chr14:24783501-24784000	chr14	24783501	24784000	500	NONE				47.95	78.67	-30.72	DG_NC	6.9114	4.79894e-12	3.47097e-10
chr10:60977501-60978000	chr10	60977501	60978000	500	Unc5b	-146170	Pcbd1	-111608	49.67	80.39	-30.72	DG_NC	6.87634	6.14087e-12	4.35897e-10
chr7:45633001-45633500	chr7	45633001	45633500	500	Mamstr	-6742	Rasip1	5763	43.83	74.55	-30.72	DG_NC	6.81408	9.48702e-12	6.51809e-10
chr19:4494501-4495000	chr19	4494501	4495000	500	Syt12	-17304	2010003K11Rik	3832	47.71	78.43	-30.72	DG_NC	6.61984	3.59591e-11	2.23045e-09
chr9:34476001-34476500	chr9	34476001	34476500	500	Kirrel3	-12685			25.53	56.25	-30.72	DG_NC	6.18296	6.29107e-10	3.09125e-08
chr5:8591501-8592000	chr5	8591501	8592000	500	Rundc3b	31201	Slc25a40	168901	47.06	77.78	-30.72	DG_NC	5.94358	2.78859e-09	1.20768e-07
chr3:49787501-49788000	chr3	49787501	49788000	500	Pcdh18	-30435			43.75	74.47	-30.72	DG_NC	5.7076	1.14582e-08	4.37339e-07
chr5:49443001-49443500	chr5	49443001	49443500	500	Kcnip4	81656			60.83	91.55	-30.72	DG_NC	5.61051	2.01735e-08	7.31141e-07
chr2:6963501-6964000	chr2	6963501	6964000	500	Celf2	-78755			59.07	89.78	-30.72	DG_NC	5.60669	2.06236e-08	7.45985e-07
chr3:118774001-118774500	chr3	118774001	118774500	500	NONE				60.87	91.59	-30.72	DG_NC	5.50994	3.58949e-08	1.23408e-06
chr2:78268501-78269000	chr2	78268501	78269000	500	NONE				28.37	59.09	-30.72	DG_NC	5.48032	4.2455e-08	1.43686e-06
chr8:49523001-49523500	chr8	49523001	49523500	500	NONE				63.39	94.12	-30.72	DG_NC	5.44889	5.0685e-08	1.68764e-06
chr11:66019501-66020000	chr11	66019501	66020000	500	Dnah9	148782			51.18	81.9	-30.72	DG_NC	4.90053	9.55781e-07	2.37705e-05
chr5:64337501-64338000	chr5	64337501	64338000	500	Tbc1d1	178300			23.48	54.21	-30.72	DG_NC	4.79047	1.66395e-06	3.89752e-05
chr4:24595501-24596000	chr4	24595501	24596000	500	Mms22l	99300			59.14	89.86	-30.72	DG_NC	4.51823	6.23586e-06	0.000125914
chr11:98733001-98733500	chr11	98733001	98733500	500	Thra	-8560	Med24	-3816	52.11	82.82	-30.72	DG_NC	4.38704	1.14905e-05	0.000215867
chr18:25702501-25703000	chr18	25702501	25703000	500	Celf4	51232			19.28	50	-30.72	DG_NC	4.03379	5.48846e-05	0.000846375
chr7:50412001-50412500	chr7	50412001	50412500	500	4933405O20Rik	-186939			65.12	95.83	-30.72	DG_NC	3.98906	6.6335e-05	0.000996865
chr19:8586001-8586500	chr19	8586001	8586500	500	Slc22a30	-181140	Slc22a8	-5003	20.63	51.35	-30.72	DG_NC	3.45913	0.000541926	0.00597058
chr6:108328001-108328500	chr6	108328001	108328500	500	Itpr1	115155			63.81	94.53	-30.73	DG_NC	10.7122	8.92341e-27	4.77206e-24
chr10:61070001-61070500	chr10	61070001	61070500	500	Pcbd1	-19108			49.03	79.75	-30.73	DG_NC	9.44534	3.54237e-21	9.61582e-19
chr9:51924501-51925000	chr9	51924501	51925000	500	Fdx1	38795	Arhgap20	159399	58.48	89.21	-30.73	DG_NC	9.35055	8.71905e-21	2.25372e-18
chr1:164543501-164544000	chr1	164543501	164544000	500	Atp1b1	-85396			15.78	46.5	-30.73	DG_NC	8.17973	2.84491e-16	3.95751e-14
chr10:98386001-98386500	chr10	98386001	98386500	500	NONE				60.32	91.05	-30.73	DG_NC	7.5307	5.04675e-14	5.02807e-12
chr17:80618501-80619000	chr17	80618501	80619000	500	Cdkl4	-54917	Map4k3	109342	28.92	59.65	-30.73	DG_NC	7.52873	5.12378e-14	5.09972e-12
chr3:147835001-147835500	chr3	147835001	147835500	500	NONE				60.08	90.81	-30.73	DG_NC	7.33015	2.29894e-13	2.06897e-11
chr17:44764501-44765000	chr17	44764501	44765000	500	Supt3	-12401			59.54	90.27	-30.73	DG_NC	7.32804	2.33536e-13	2.09928e-11
chr3:10301501-10302000	chr3	10301501	10302000	500	Fabp12	-568	Impa1	29688	51.9	82.63	-30.73	DG_NC	6.94681	3.73649e-12	2.75463e-10
chr15:91284001-91284500	chr15	91284001	91284500	500	CN725425	84757			49.44	80.17	-30.73	DG_NC	6.91862	4.56069e-12	3.31228e-10
chr4:141949501-141950000	chr4	141949501	141950000	500	Efhd2	-74831	Fhad1	65316	9.93	40.66	-30.73	DG_NC	6.83985	7.92767e-12	5.51965e-10
chr5:77928001-77928500	chr5	77928001	77928500	500	NONE				68.22	98.96	-30.73	DG_NC	6.81628	9.34258e-12	6.42667e-10
chr5:64061501-64062000	chr5	64061501	64062000	500	Rell1	-92854	Pgm1	-31199	32.14	62.87	-30.73	DG_NC	6.77575	1.23763e-11	8.33169e-10
chr3:137620001-137620500	chr3	137620001	137620500	500	Gm4861	-67629	Ddit4l	-3421	55.33	86.06	-30.73	DG_NC	6.73142	1.68015e-11	1.10527e-09
chr2:61242001-61242500	chr2	61242001	61242500	500	NONE				59.69	90.42	-30.73	DG_NC	6.72458	1.76098e-11	1.15446e-09
chr1:163160001-163160500	chr1	163160001	163160500	500	Mroh9	-74581	Prrx1	153459	58.97	89.71	-30.73	DG_NC	6.31604	2.68359e-10	1.41436e-08
chr5:150967501-150968000	chr5	150967501	150968000	500	Kl	15144			51.43	82.16	-30.73	DG_NC	6.23409	4.54402e-10	2.29387e-08
chr5:20865001-20865500	chr5	20865001	20865500	500	Phtf2	16873			42.42	73.16	-30.73	DG_NC	5.94286	2.8009e-09	1.21246e-07
chr18:42790001-42790500	chr18	42790001	42790500	500	NONE				52.5	83.23	-30.73	DG_NC	5.81467	6.07524e-09	2.45637e-07
chr16:59705501-59706000	chr16	59705501	59706000	500	Arl6	-66360			55.83	86.57	-30.73	DG_NC	5.39995	6.66577e-08	2.16212e-06
chr6:146736501-146737000	chr6	146736501	146737000	500	Arntl2	-59314	Stk38l	11756	59.17	89.9	-30.73	DG_NC	5.27017	1.36299e-07	4.12918e-06
chr13:111767001-111767500	chr13	111767001	111767500	500	Map3k1	41742	Mier3	81073	55.97	86.7	-30.73	DG_NC	5.19518	2.04522e-07	5.95458e-06
chr2:8859001-8859500	chr2	8859001	8859500	500	NONE				57.78	88.51	-30.73	DG_NC	4.72319	2.32178e-06	5.24267e-05
chr1:169142501-169143000	chr1	169142501	169143000	500	NONE				67.02	97.75	-30.73	DG_NC	4.43023	9.41318e-06	0.000181124
chr2:24677001-24677500	chr2	24677001	24677500	500	Cacna1b	85796			16.1	46.84	-30.73	DG_NC	4.38038	1.1847e-05	0.00022173
chr2:94649501-94650000	chr2	94649501	94650000	500	NONE				61.86	92.59	-30.73	DG_NC	4.33724	1.44286e-05	0.000263635
chr5:100102501-100103000	chr5	100102501	100103000	500	Tmem150c	57057	Enoph1	62766	58.67	89.39	-30.73	DG_NC	4.2425	2.21041e-05	0.000383242
chr7:109765001-109765500	chr7	109765001	109765500	500	Tmem9b	-12972	Nrip3	16294	40.2	70.93	-30.73	DG_NC	4.18644	2.83369e-05	0.000476189
chr15:75922001-75922500	chr15	75922001	75922500	500	Pycrl	-691	Tsta3	7479	57.33	88.06	-30.73	DG_NC	4.1632	3.13814e-05	0.000520466
chr17:67036001-67036500	chr17	67036001	67036500	500	NONE				20.68	51.41	-30.73	DG_NC	3.67185	0.000240797	0.00301135
chr8:91152001-91152500	chr8	91152001	91152500	500	Aktip	-18254	Rpgrip1l	161011	52.13	82.86	-30.73	DG_NC	3.4853	0.000491584	0.00550227
chr9:27968501-27969000	chr9	27968501	27969000	500	Opcml	177804			34.72	65.45	-30.73	DG_NC	3.41535	0.000636996	0.00683304
chr14:90801501-90802000	chr14	90801501	90802000	500	NONE				48.86	79.59	-30.73	DG_NC	3.3367	0.000847802	0.00866568
chr2:68005001-68005500	chr2	68005001	68005500	500	B3galt1	-112462			60.39	91.14	-30.74	DG_NC	10.0958	5.76675e-24	2.23793e-21
chr5:66460001-66460500	chr5	66460001	66460500	500	Apbb2	158420	Nsun7	199939	30.24	60.98	-30.74	DG_NC	9.17063	4.70282e-20	1.10394e-17
chr6:117779001-117779500	chr6	117779001	117779500	500	Zfp637	-62030			51.37	82.12	-30.74	DG_NC	9.12254	7.3385e-20	1.68114e-17
chr1:25053501-25054000	chr1	25053501	25054000	500	NONE				48.83	79.58	-30.74	DG_NC	8.81217	1.22744e-18	2.37245e-16
chr11:50546001-50546500	chr11	50546001	50546500	500	Rufy1	-115126	Adamts2	-55833	47.74	78.47	-30.74	DG_NC	8.53909	1.35279e-17	2.26588e-15
chr9:93304501-93305000	chr9	93304501	93305000	500	NONE				62.94	93.68	-30.74	DG_NC	7.48994	6.89056e-14	6.72785e-12
chr8:101535501-101536000	chr8	101535501	101536000	500	NONE				58.04	88.78	-30.74	DG_NC	7.31839	2.50964e-13	2.24625e-11
chr2:45077501-45078000	chr2	45077501	45078000	500	Zeb2	39644			45.3	76.05	-30.74	DG_NC	7.06655	1.58838e-12	1.24609e-10
chr7:139285001-139285500	chr7	139285001	139285500	500	Inpp5a	-103859	Pwwp2b	36764	38.85	69.59	-30.74	DG_NC	6.79832	1.05844e-11	7.21023e-10
chr8:69010501-69011000	chr8	69010501	69011000	500	Atp6v1b2	-77895	Lpl	130260	58.02	88.76	-30.74	DG_NC	6.717	1.85508e-11	1.21113e-09
chr3:41158001-41158500	chr3	41158001	41158500	500	Pgrmc2	-75205			64.47	95.21	-30.74	DG_NC	6.53379	6.41245e-11	3.79793e-09
chr14:103830501-103831000	chr14	103830501	103831000	500	Ednrb	12945	Slain1	180523	31.52	62.26	-30.74	DG_NC	6.25772	3.90643e-10	1.99674e-08
chr6:38406501-38407000	chr6	38406501	38407000	500	Ubn2	-27199	Ttc26	25282	52.52	83.26	-30.74	DG_NC	6.06627	1.30913e-09	6.05433e-08
chr16:9637001-9637500	chr16	9637001	9637500	500	NONE				49.13	79.87	-30.74	DG_NC	5.97695	2.27349e-09	1.00246e-07
chr4:65124501-65125000	chr4	65124501	65125000	500	Pappa	577			2.03	32.77	-30.74	DG_NC	5.92136	3.19281e-09	1.36682e-07
chr10:65089501-65090000	chr10	65089501	65090000	500	NONE				58.52	89.26	-30.74	DG_NC	5.63105	1.79111e-08	6.55962e-07
chr1:23344001-23344500	chr1	23344001	23344500	500	Ogfrl1	38924			57.59	88.33	-30.74	DG_NC	5.44354	5.2233e-08	1.73388e-06
chr9:43037501-43038000	chr9	43037501	43038000	500	Grik4	-93258	Arhgef12	68236	58.27	89.01	-30.74	DG_NC	5.14432	2.68491e-07	7.61203e-06
chr16:15908001-15908500	chr16	15908001	15908500	500	Cebpd	20965			59.26	90	-30.74	DG_NC	5.08752	3.62782e-07	9.97991e-06
chr1:11443001-11443500	chr1	11443001	11443500	500	A830018L16Rik	28742			48.85	79.59	-30.74	DG_NC	4.81377	1.48107e-06	3.51384e-05
chr7:13017501-13018000	chr7	13017501	13018000	500	Zbtb45	-7951	Trim28	-6401	44.26	75	-30.74	DG_NC	4.72438	2.30822e-06	5.21542e-05
chr15:90675501-90676000	chr15	90675501	90676000	500	Cpne8	3681			54.38	85.12	-30.74	DG_NC	4.66525	3.08245e-06	6.74738e-05
chr14:121625501-121626000	chr14	121625501	121626000	500	Slc15a1	-120497	Dock9	72666	51.48	82.22	-30.74	DG_NC	4.53183	5.84746e-06	0.000119004
chr16:62185501-62186000	chr16	62185501	62186000	500	NONE				25.78	56.52	-30.74	DG_NC	4.51668	6.28154e-06	0.000126724
chr18:56070501-56071000	chr18	56070501	56071000	500	NONE				50.22	80.95	-30.74	DG_NC	4.44115	8.94811e-06	0.000173211
chr3:10738501-10739000	chr3	10738501	10739000	500	NONE				61	91.74	-30.74	DG_NC	4.44055	8.97286e-06	0.000173635
chr11:30876001-30876500	chr11	30876001	30876500	500	Gpr75	-9107	Psme4	104525	57.14	87.88	-30.74	DG_NC	4.28067	1.86327e-05	0.000329828
chr14:103406501-103407000	chr14	103406501	103407000	500	Scel	-106590	Mycbp2	-59951	38.22	68.97	-30.74	DG_NC	4.26148	2.03079e-05	0.000355745
chr8:109400001-109400500	chr8	109400001	109400500	500	Pmfbp1	-93776			51.79	82.53	-30.74	DG_NC	4.00154	6.29321e-05	0.000952572
chrX:105037501-105038000	chrX	105037501	105038000	500	Magee2	-180484	Pbdc1	-42005	30.87	61.62	-30.74	DG_NC	3.97741	6.96692e-05	0.00103994
chr4:123578501-123579000	chr4	123578501	123579000	500	Macf1	105609			27.5	58.24	-30.74	DG_NC	3.82616	0.000130158	0.00178144
chr1:8146501-8147000	chr1	8146501	8147000	500	NONE				59.65	90.38	-30.74	DG_NC	3.78163	0.000155802	0.002077
chr7:36001001-36001500	chr7	36001001	36001500	500	Zfp507	-198262			55.28	86.02	-30.74	DG_NC	3.73714	0.000186123	0.00241874
chr10:13984001-13984500	chr10	13984001	13984500	500	Hivep2	17872			45.12	75.86	-30.74	DG_NC	3.65319	0.000259	0.00320476
chr18:53765501-53766000	chr18	53765501	53766000	500	Csnk1g3	-96362	Cep120	-21204	65.75	96.49	-30.74	DG_NC	3.53187	0.000412639	0.00475082
chr2:146521501-146522000	chr2	146521501	146522000	500	Ralgapa2	-9747			38.61	69.35	-30.74	DG_NC	3.53011	0.000415388	0.00477751
chr4:75264001-75264500	chr4	75264001	75264500	500	Tmem261	14054			61.36	92.11	-30.74	DG_NC	3.36814	0.000756778	0.00788858
chr18:9304501-9305000	chr18	9304501	9305000	500	Gjd4	-21942	Ccny	145399	53.7	84.44	-30.74	DG_NC	3.34046	0.000836407	0.00856995
chr4:151332001-151332500	chr4	151332001	151332500	500	NONE				51.6	82.33	-30.74	DG_NC	3.32803	0.000874638	0.00889121
chr19:42433501-42434000	chr19	42433501	42434000	500	R3hcc1l	-85008	Crtac1	-1968	13.22	43.97	-30.75	DG_NC	10.7286	7.47372e-27	4.0329e-24
chr4:125699001-125699500	chr4	125699001	125699500	500	NONE				46.96	77.72	-30.75	DG_NC	8.29891	1.05067e-16	1.55398e-14
chr7:96814001-96814500	chr7	96814001	96814500	500	Nars2	-137254			37.5	68.25	-30.75	DG_NC	8.15772	3.41408e-16	4.69723e-14
chr7:89335501-89336000	chr7	89335501	89336000	500	Tmem135	3036			25.85	56.6	-30.75	DG_NC	7.5388	4.74314e-14	4.74342e-12
chr1:191233001-191233500	chr1	191233001	191233500	500	Atf3	-49911	Nenf	84943	49.85	80.6	-30.75	DG_NC	7.52728	5.18095e-14	5.15281e-12
chr17:87875001-87875500	chr17	87875001	87875500	500	Kcnk12	-77257	Rpl36-ps4	-45726	21.56	52.31	-30.75	DG_NC	7.40273	1.33414e-13	1.24649e-11
chr3:152815001-152815500	chr3	152815001	152815500	500	Pigk	101138	St6galnac5	166995	52.81	83.56	-30.75	DG_NC	7.28052	3.32525e-13	2.91678e-11
chr10:7703501-7704000	chr10	7703501	7704000	500	Katna1	-22249	Lats1	22537	53.41	84.16	-30.75	DG_NC	6.98542	2.84012e-12	2.13657e-10
chr9:113244501-113245000	chr9	113244501	113245000	500	NONE				32	62.75	-30.75	DG_NC	6.90067	5.17567e-12	3.72362e-10
chr2:156895501-156896000	chr2	156895501	156896000	500	Sla2	-8673	Ndrg3	96292	52.74	83.5	-30.75	DG_NC	6.73143	1.67999e-11	1.10519e-09
chr10:80715001-80715500	chr10	80715001	80715500	500	Izumo4	12825	Ap3d1	27013	55.37	86.12	-30.75	DG_NC	6.72974	1.69971e-11	1.11731e-09
chr16:29571001-29571500	chr16	29571001	29571500	500	Atp13a4	-29654	Opa1	-8129	28.71	59.46	-30.75	DG_NC	6.70326	2.03818e-11	1.32088e-09
chr1:91574501-91575000	chr1	91574501	91575000	500	Asb1	34207			44.66	75.41	-30.75	DG_NC	6.68339	2.33478e-11	1.4976e-09
chr9:112311501-112312000	chr9	112311501	112312000	500	Arpp21	-123985			57.08	87.83	-30.75	DG_NC	6.57966	4.7153e-11	2.86257e-09
chr10:105075001-105075500	chr10	105075001	105075500	500	NONE				61.94	92.68	-30.75	DG_NC	6.2834	3.31237e-10	1.71555e-08
chr12:53423501-53424000	chr12	53423501	53424000	500	Npas3	175074			51.94	82.69	-30.75	DG_NC	6.05866	1.37261e-09	6.32376e-08
chr18:12205001-12205500	chr18	12205001	12205500	500	Npc1	31149	3110002H16Rik	36534	49.31	80.06	-30.75	DG_NC	5.79346	6.89492e-09	2.75651e-07
chr12:74717001-74717500	chr12	74717001	74717500	500	NONE				58.95	89.69	-30.75	DG_NC	5.76717	8.06122e-09	3.17746e-07
chr14:114956001-114956500	chr14	114956001	114956500	500	Gpc5	-136375			66.39	97.14	-30.75	DG_NC	5.76061	8.38084e-09	3.29122e-07
chr16:41836501-41837000	chr16	41836501	41837000	500	NONE				43.73	74.48	-30.75	DG_NC	5.59055	2.26348e-08	8.11907e-07
chr1:46865501-46866000	chr1	46865501	46866000	500	Slc39a10	-11705			54.47	85.22	-30.75	DG_NC	5.18444	2.16659e-07	6.27233e-06
chr16:55563501-55564000	chr16	55563501	55564000	500	NONE				64.95	95.7	-30.75	DG_NC	5.16077	2.4593e-07	7.03203e-06
chr3:53630001-53630500	chr3	53630001	53630500	500	Frem2	27104	Stoml3	141524	55.17	85.93	-30.75	DG_NC	5.15119	2.58835e-07	7.36453e-06
chr10:92993001-92993500	chr10	92993001	92993500	500	Cfap54	88345			58.72	89.47	-30.75	DG_NC	4.96824	6.75622e-07	1.74308e-05
chr11:66325501-66326000	chr11	66325501	66326000	500	Dnah9	-157218			51.35	82.11	-30.75	DG_NC	4.94503	7.6132e-07	1.93907e-05
chr9:17597501-17598000	chr9	17597501	17598000	500	NONE				60.92	91.67	-30.75	DG_NC	4.83877	1.30645e-06	3.14266e-05
chr10:109986501-109987000	chr10	109986501	109987000	500	Nav3	13468			28.11	58.86	-30.75	DG_NC	4.80107	1.57818e-06	3.71824e-05
chr16:67875501-67876000	chr16	67875501	67876000	500	NONE				58.14	88.89	-30.75	DG_NC	4.73677	2.17157e-06	4.94005e-05
chr15:4111001-4111500	chr15	4111001	4111500	500	Oxct1	84868			45.83	76.58	-30.75	DG_NC	4.67973	2.87252e-06	6.33817e-05
chr13:105722501-105723000	chr13	105722501	105723000	500	NONE				31.5	62.24	-30.75	DG_NC	4.51318	6.38642e-06	0.000128576
chr4:87527001-87527500	chr4	87527001	87527500	500	NONE				52.59	83.33	-30.75	DG_NC	4.49899	6.82784e-06	0.000136389
chr8:9371001-9371500	chr8	9371001	9371500	500	NONE				53.55	84.29	-30.75	DG_NC	3.98868	6.64421e-05	0.000998232
chr14:115463001-115463500	chr14	115463001	115463500	500	NONE				33.89	64.63	-30.75	DG_NC	3.36423	0.000767566	0.00798249
chr8:114007001-114007500	chr8	114007001	114007500	500	Adamts18	-158636	Nudt7	-126367	4.08	34.84	-30.76	DG_NC	13.1061	3.03742e-39	6.07761e-36
chr5:112550501-112551000	chr5	112550501	112551000	500	Sez6l	26224	Gm6588	101325	7.74	38.5	-30.76	DG_NC	10.063	8.05106e-24	3.06914e-21
chr5:119544501-119545000	chr5	119544501	119545000	500	Tbx3	-126267			38.47	69.23	-30.76	DG_NC	9.15346	5.51366e-20	1.28213e-17
chr13:13657001-13657500	chr13	13657001	13657500	500	Gng4	-127078	Lyst	66854	50.98	81.74	-30.76	DG_NC	8.47751	2.30072e-17	3.72747e-15
chr3:8798001-8798500	chr3	8798001	8798500	500	Hey1	-130995	Mrps28	125667	59.2	89.96	-30.76	DG_NC	8.17009	3.08167e-16	4.26588e-14
chr1:157471001-157471500	chr1	157471001	157471500	500	Sec16b	-35477	BC026585	12671	15.1	45.86	-30.76	DG_NC	8.02969	9.77171e-16	1.26035e-13
chr5:35328501-35329000	chr5	35328501	35329000	500	Hmx1	-60366	Adra2c	50432	40.43	71.19	-30.76	DG_NC	8.01944	1.0623e-15	1.36286e-13
chr2:118391501-118392000	chr2	118391501	118392000	500	Eif2ak4	3133	Srp14	87960	52.08	82.84	-30.76	DG_NC	8.0139	1.1113e-15	1.42162e-13
chr7:132107001-132107500	chr7	132107001	132107500	500	Cpxm2	47488	Gpr26	140791	30.56	61.32	-30.76	DG_NC	7.94955	1.87194e-15	2.31117e-13
chr10:5469501-5470000	chr10	5469501	5470000	500	Syne1	80941			48.85	79.61	-30.76	DG_NC	7.25722	3.95121e-13	3.42403e-11
chr2:80213001-80213500	chr2	80213001	80213500	500	Pde1a	-84312	Prdx6b	-79221	61.14	91.9	-30.76	DG_NC	7.09925	1.2544e-12	1.00108e-10
chr12:89156001-89156500	chr12	89156001	89156500	500	NONE				35.03	65.79	-30.76	DG_NC	7.00613	2.45001e-12	1.86316e-10
chr11:40746501-40747000	chr11	40746501	40747000	500	Ccng1	8560	Nudcd2	13084	53.33	84.1	-30.76	DG_NC	6.77125	1.27673e-11	8.57549e-10
chr13:72437001-72437500	chr13	72437001	72437500	500	Irx2	-191569			46.04	76.8	-30.76	DG_NC	6.02006	1.74352e-09	7.8738e-08
chr17:62844001-62844500	chr17	62844001	62844500	500	Efna5	37066			40	70.76	-30.76	DG_NC	5.94765	2.72015e-09	1.18059e-07
chr17:26511501-26512000	chr17	26511501	26512000	500	Gm8225	-31009	Dusp1	-3232	35.66	66.43	-30.76	DG_NC	5.93773	2.89002e-09	1.24767e-07
chr14:30771501-30772000	chr14	30771501	30772000	500	Tmem110	-53843	Sfmbt1	56136	62.86	93.62	-30.76	DG_NC	5.84015	5.2155e-09	2.13876e-07
chr4:124617001-124617500	chr4	124617001	124617500	500	Pou3f1	-39556	3100002H09Rik	-6448	48.17	78.92	-30.76	DG_NC	5.59201	2.24459e-08	8.05748e-07
chr10:52438501-52439000	chr10	52438501	52439000	500	Nus1	21204			40.21	70.97	-30.76	DG_NC	5.58051	2.39819e-08	8.55599e-07
chr5:112112001-112112500	chr5	112112001	112112500	500	Cryba4	140267			39.66	70.41	-30.76	DG_NC	5.55297	2.80853e-08	9.87668e-07
chr6:142962501-142963000	chr6	142962501	142963000	500	Sult6b2	-158285	St8sia1	1701	32.54	63.3	-30.76	DG_NC	5.42677	5.73827e-08	1.8873e-06
chr5:44785001-44785500	chr5	44785001	44785500	500	Ldb2	14388			50.41	81.17	-30.76	DG_NC	5.04518	4.53095e-07	1.21899e-05
chr13:93359001-93359500	chr13	93359001	93359500	500	Homer1	51217	Jmy	140557	31.37	62.14	-30.76	DG_NC	4.78335	1.72399e-06	4.02325e-05
chr6:94272501-94273000	chr6	94272501	94273000	500	Magi1	10571			52.42	83.18	-30.76	DG_NC	4.69453	2.67225e-06	5.94197e-05
chr2:160546501-160547000	chr2	160546501	160547000	500	Mafb	-179686	Top1	-99137	54.11	84.87	-30.76	DG_NC	4.65293	3.27255e-06	7.11675e-05
chr17:3736501-3737000	chr17	3736501	3737000	500	Nox3	-40490			46.51	77.27	-30.76	DG_NC	4.15577	3.24197e-05	0.000535405
chr19:22339001-22339500	chr19	22339001	22339500	500	NONE				51.84	82.6	-30.76	DG_NC	4.05923	4.92358e-05	0.000770102
chr11:112032501-112033000	chr11	112032501	112033000	500	NONE				45.83	76.6	-30.76	DG_NC	3.37121	0.000748401	0.00781568
chr5:110106501-110107000	chr5	110106501	110107000	500	Gtpbp6	1446	Plcxd1	6782	27.16	57.93	-30.77	DG_NC	12.2338	2.05145e-34	2.51687e-31
chr2:33034501-33035000	chr2	33034501	33035000	500	Slc2a8	-52669	Garnl3	52502	55.9	86.67	-30.77	DG_NC	10.24	1.31234e-24	5.49242e-22
chr13:110140001-110140500	chr13	110140001	110140500	500	Rab3c	139899			59.56	90.33	-30.77	DG_NC	9.45218	3.31852e-21	9.04461e-19
chr13:60639501-60640000	chr13	60639501	60640000	500	Dapk1	37794	BC051665	146613	16.06	46.83	-30.77	DG_NC	9.05641	1.3482e-19	2.97734e-17
chr2:45160001-45160500	chr2	45160001	45160500	500	Zeb2	-42856			49.79	80.56	-30.77	DG_NC	8.20033	2.39725e-16	3.37266e-14
chr1:89050001-89050500	chr1	89050001	89050500	500	Sh3bp4	-20164			52.33	83.1	-30.77	DG_NC	7.69578	1.40633e-14	1.52327e-12
chr13:95791001-95791500	chr13	95791001	95791500	500	F2rl2	94398	Iqgap2	100671	39.63	70.4	-30.77	DG_NC	7.54641	4.47409e-14	4.4923e-12
chr12:58369001-58369500	chr12	58369001	58369500	500	Clec14a	-99961			49.66	80.43	-30.77	DG_NC	7.34952	1.98918e-13	1.80813e-11
chr3:27665001-27665500	chr3	27665001	27665500	500	Fndc3b	45147			34.1	64.86	-30.77	DG_NC	7.25212	4.10312e-13	3.54675e-11
chr9:108027001-108027500	chr9	108027001	108027500	500	Gmppb	-21991	Ip6k1	24750	42.96	73.73	-30.77	DG_NC	6.85667	7.04823e-12	4.95241e-10
chr11:69347501-69348000	chr11	69347501	69348000	500	Chd3os	7290	Chd3	21655	32.73	63.5	-30.77	DG_NC	6.53243	6.47106e-11	3.83042e-09
chr19:48443501-48444000	chr19	48443501	48444000	500	NONE				37.74	68.51	-30.77	DG_NC	6.34975	2.15663e-10	1.15779e-08
chr8:65651001-65651500	chr8	65651001	65651500	500	NONE				53.03	83.8	-30.77	DG_NC	6.29836	3.00808e-10	1.57054e-08
chr15:81210001-81210500	chr15	81210001	81210500	500	Mkl1	-105168	Mchr1	-25248	15.68	46.45	-30.77	DG_NC	6.27327	3.53545e-10	1.82152e-08
chr8:77326501-77327000	chr8	77326501	77327000	500	Arhgap10	191202			46.43	77.2	-30.77	DG_NC	6.22779	4.73065e-10	2.38095e-08
chr3:84622501-84623000	chr3	84622501	84623000	500	Tmem154	-43441	Tigd4	29177	54.12	84.89	-30.77	DG_NC	6.18536	6.19596e-10	3.04857e-08
chr14:66841001-66841500	chr14	66841001	66841500	500	Dpysl2	27437			47.39	78.16	-30.77	DG_NC	6.07338	1.25245e-09	5.81542e-08
chr4:59888001-59888500	chr4	59888001	59888500	500	Slc46a2	26805	Snx30	82411	54.32	85.09	-30.77	DG_NC	6.06016	1.35985e-09	6.27011e-08
chr16:50795001-50795500	chr16	50795001	50795500	500	NONE				53.85	84.62	-30.77	DG_NC	6.02713	1.66901e-09	7.56805e-08
chr17:8568001-8568500	chr17	8568001	8568500	500	Gm17087	-1382			45.98	76.74	-30.77	DG_NC	5.97788	2.26064e-09	9.97296e-08
chr3:147993001-147993500	chr3	147993001	147993500	500	NONE				31.6	62.37	-30.77	DG_NC	5.95121	2.66171e-09	1.15757e-07
chr17:49691001-49691500	chr17	49691001	49691500	500	Kif6	76079			15.73	46.5	-30.77	DG_NC	5.92066	3.20649e-09	1.37214e-07
chr14:72735001-72735500	chr14	72735001	72735500	500	Fndc3a	-25248			45.77	76.54	-30.77	DG_NC	5.84143	5.1756e-09	2.12388e-07
chr8:73115001-73115500	chr8	73115001	73115500	500	NONE				61.61	92.38	-30.77	DG_NC	5.5334	3.14085e-08	1.09337e-06
chr1:23117501-23118000	chr1	23117501	23118000	500	4933415F23Rik	-15498			21.08	51.85	-30.77	DG_NC	5.42859	5.67999e-08	1.87003e-06
chr5:62999001-62999500	chr5	62999001	62999500	500	Dthd1	185428			47.57	78.33	-30.77	DG_NC	5.36257	8.20464e-08	2.60922e-06
chr16:88511001-88511500	chr16	88511001	88511500	500	Cldn17	-4273	Cldn8	51932	69.23	100	-30.77	DG_NC	5.35062	8.7651e-08	2.76929e-06
chr5:113538501-113539000	chr5	113538501	113539000	500	Wscd2	48304	Cmklr1	111675	33.88	64.65	-30.77	DG_NC	5.19636	2.0323e-07	5.92091e-06
chr12:10839501-10840000	chr12	10839501	10840000	500	NONE				41.89	72.66	-30.77	DG_NC	5.17501	2.27893e-07	6.56556e-06
chr4:148508001-148508500	chr4	148508001	148508500	500	Exosc10	-50178	Angptl7	-7791	14.57	45.34	-30.77	DG_NC	4.97404	6.55701e-07	1.69765e-05
chr5:108360001-108360500	chr5	108360001	108360500	500	Gm42517	7671	Pigg	47642	33.68	64.45	-30.77	DG_NC	4.94632	7.56298e-07	1.92736e-05
chr7:81924501-81925000	chr7	81924501	81925000	500	Hdgfl3	9722	Tm6sf1	65750	53.4	84.17	-30.77	DG_NC	4.92766	8.32217e-07	2.1e-05
chr3:26059001-26059500	chr3	26059001	26059500	500	NONE				37.3	68.07	-30.77	DG_NC	4.76967	1.84529e-06	4.27334e-05
chr18:47841501-47842000	chr18	47841501	47842000	500	NONE				30.77	61.54	-30.77	DG_NC	4.75502	1.98425e-06	4.55773e-05
chr15:27024501-27025000	chr15	27024501	27025000	500	Fbxl7	-129702	Gm6576	-635	59.38	90.15	-30.77	DG_NC	4.72874	2.25917e-06	5.1166e-05
chr12:64837501-64838000	chr12	64837501	64838000	500	Gm527	-80155			54.72	85.48	-30.77	DG_NC	4.66956	3.01849e-06	6.62463e-05
chr12:4582501-4583000	chr12	4582501	4583000	500	Ncoa1	-105569	Itsn2	-10257	54.07	84.85	-30.77	DG_NC	4.44477	8.7984e-06	0.00017066
chr3:3648001-3648500	chr3	3648001	3648500	500	Hnf4g	140221			47.01	77.78	-30.77	DG_NC	4.35855	1.30927e-05	0.000242096
chr17:80126001-80126500	chr17	80126001	80126500	500	Hnrnpll	-64024	Galm	-1220	22.49	53.25	-30.77	DG_NC	4.10137	4.10709e-05	0.000657986
chr11:105826501-105827000	chr11	105826501	105827000	500	Cyb561	117661			14.98	45.74	-30.77	DG_NC	4.0593	4.92198e-05	0.000769897
chrX:69677501-69678000	chrX	69677501	69678000	500	NONE				66.67	97.44	-30.77	DG_NC	4.03623	5.43179e-05	0.000838878
chr12:31642501-31643000	chr12	31642501	31643000	500	Bcap29	-8116	Dus4l	12075	21.43	52.2	-30.77	DG_NC	3.85004	0.000118099	0.00163877
chr17:82048501-82049000	chr17	82048501	82049000	500	NONE				47.16	77.93	-30.77	DG_NC	3.77913	0.000157379	0.00209474
chr2:5351501-5352000	chr2	5351501	5352000	500	NONE				50	80.77	-30.77	DG_NC	3.7539	0.000174101	0.00228438
chr5:58097501-58098000	chr5	58097501	58098000	500	NONE				69.23	100	-30.77	DG_NC	3.6877	0.000226286	0.00285609
chr16:85422001-85422500	chr16	85422001	85422500	500	Cyyr1	128166			69.23	100	-30.77	DG_NC	3.67228	0.0002404	0.00300713
chr16:46302501-46303000	chr16	46302501	46303000	500	Gm4737	-147674	Nectin3	194216	49.23	80	-30.77	DG_NC	3.60924	0.000307097	0.00370318
chr6:28692501-28693000	chr6	28692501	28693000	500	Lrrc4	138996			49.23	80	-30.77	DG_NC	3.60113	0.000316832	0.0038015
chr12:65728001-65728500	chr12	65728001	65728500	500	NONE				61.54	92.31	-30.77	DG_NC	3.55571	0.000376958	0.00440207
chr3:123684001-123684500	chr3	123684001	123684500	500	Ndst3	6602			29.58	60.34	-30.77	DG_NC	3.49524	0.000473643	0.00533236
chr6:142667001-142667500	chr6	142667001	142667500	500	Kcnj8	-95637	Abcc9	34967	27.64	58.42	-30.77	DG_NC	3.39585	0.000684159	0.00725314
chr13:80532501-80533000	chr13	80532501	80533000	500	NONE				32.5	63.27	-30.77	DG_NC	3.38109	0.000721979	0.00758542
chr15:45057001-45057500	chr15	45057001	45057500	500	Kcnv1	57683			50	80.77	-30.77	DG_NC	3.33512	0.000852635	0.00870644
chr7:88043001-88043500	chr7	88043001	88043500	500	NONE				35.9	66.67	-30.77	DG_NC	3.32594	0.000881212	0.00894663
chr2:27891501-27892000	chr2	27891501	27892000	500	Col5a1	5326	Fcnb	193134	57.89	88.67	-30.78	DG_NC	10.4082	2.27554e-25	1.04473e-22
chr10:94096001-94096500	chr10	94096001	94096500	500	Nr2c1	-51772	Fgd6	60250	31.04	61.82	-30.78	DG_NC	9.89335	4.44907e-23	1.54087e-20
chr8:47597501-47598000	chr8	47597501	47598000	500	Rwdd4a	64087	Ing2	77407	55.85	86.63	-30.78	DG_NC	9.05693	1.34178e-19	2.96445e-17
chr2:103489001-103489500	chr2	103489001	103489500	500	Abtb2	-77059	Cat	-4091	29.42	60.2	-30.78	DG_NC	8.84151	9.44355e-19	1.85375e-16
chr6:117517001-117517500	chr6	117517001	117517500	500	NONE				53.19	83.96	-30.78	DG_NC	8.39555	4.637e-17	7.19823e-15
chr1:165954501-165955000	chr1	165954501	165955000	500	Pou2f1	47927	Cd247	166070	58.39	89.17	-30.78	DG_NC	8.25074	1.5742e-16	2.27357e-14
chr7:3387501-3388000	chr7	3387501	3388000	500	Cacng8	-2932	Cacng7	54796	47.27	78.06	-30.78	DG_NC	7.90459	2.68812e-15	3.23952e-13
chr9:32775001-32775500	chr9	32775001	32775500	500	Ets1	79229			25.59	56.37	-30.78	DG_NC	7.86763	3.61429e-15	4.27088e-13
chr5:76706001-76706500	chr5	76706001	76706500	500	Cep135	117550	Aasdh	199263	40.85	71.64	-30.78	DG_NC	7.77067	7.80728e-15	8.78864e-13
chr11:103865501-103866000	chr11	103865501	103866000	500	Nsf	88305	Wnt3	91601	34.22	65	-30.78	DG_NC	7.7203	1.16057e-14	1.27354e-12
chr5:139164501-139165000	chr5	139164501	139165000	500	Sun1	-35886	Dnaaf5	14528	25.81	56.59	-30.78	DG_NC	7.66377	1.80548e-14	1.92391e-12
chr12:65489001-65489500	chr12	65489001	65489500	500	NONE				58.92	89.71	-30.78	DG_NC	7.30052	2.86658e-13	2.5416e-11
chr2:38043501-38044000	chr2	38043501	38044000	500	NONE				49.47	80.25	-30.78	DG_NC	7.05734	1.69719e-12	1.3249e-10
chr7:50582501-50583000	chr7	50582501	50583000	500	4933405O20Rik	-16439			60.73	91.52	-30.78	DG_NC	6.83028	8.47502e-12	5.87184e-10
chr7:56755501-56756000	chr7	56755501	56756000	500	NONE				28.77	59.56	-30.78	DG_NC	6.65046	2.92182e-11	1.8409e-09
chr12:95100501-95101000	chr12	95100501	95101000	500	NONE				25.32	56.1	-30.78	DG_NC	6.58976	4.40533e-11	2.68836e-09
chr17:49788501-49789000	chr17	49788501	49789000	500	Kif6	173579			42.15	72.93	-30.78	DG_NC	6.43914	1.20149e-10	6.75777e-09
chr2:61720501-61721000	chr2	61720501	61721000	500	Tbr1	-83702	Psmd14	9057	13.45	44.23	-30.78	DG_NC	6.43727	1.2164e-10	6.83493e-09
chr9:71005001-71005500	chr9	71005001	71005500	500	Lipc	-70443	Aqp9	157382	37.82	68.6	-30.78	DG_NC	6.38717	1.68989e-10	9.24622e-09
chr7:134218501-134219000	chr7	134218501	134219000	500	Adam12	6346			22.55	53.33	-30.78	DG_NC	6.27337	3.53312e-10	1.82054e-08
chr8:35558001-35558500	chr8	35558001	35558500	500	Eri1	-62718	Mfhas1	-29547	30.87	61.65	-30.78	DG_NC	6.1851	6.20649e-10	3.05336e-08
chr10:58625501-58626000	chr10	58625501	58626000	500	Edar	49903	Ccdc138	127803	32.02	62.8	-30.78	DG_NC	5.9053	3.51998e-09	1.49416e-07
chr14:79341501-79342000	chr14	79341501	79342000	500	Rgcc	-40106	Naa16	49027	52.05	82.82	-30.78	DG_NC	5.8867	3.93989e-09	1.6562e-07
chr10:99658001-99658500	chr10	99658001	99658500	500	Csl	101407			57.32	88.1	-30.78	DG_NC	5.83605	5.34516e-09	2.18684e-07
chr14:105896001-105896500	chr14	105896001	105896500	500	Spry2	568			0.65	31.43	-30.78	DG_NC	5.77044	7.90643e-09	3.12141e-07
chr6:138923501-138924000	chr6	138923501	138924000	500	NONE				50.22	81.01	-30.78	DG_NC	5.5433	2.96825e-08	1.0387e-06
chr13:73932501-73933000	chr13	73932501	73933000	500	Nkd2	-85120	Trip13	5033	38.24	69.01	-30.78	DG_NC	5.51699	3.44848e-08	1.18998e-06
chr15:5044501-5045000	chr15	5044501	5045000	500	C7	19022	Mroh2b	146014	23.56	54.35	-30.78	DG_NC	5.40912	6.33336e-08	2.06407e-06
chr14:109626001-109626500	chr14	109626001	109626500	500	NONE				63.54	94.33	-30.78	DG_NC	4.95081	7.3906e-07	1.88826e-05
chr2:156906501-156907000	chr2	156906501	156907000	500	Sla2	-19673	Ndrg3	85292	33.88	64.66	-30.78	DG_NC	4.82781	1.38045e-06	3.29936e-05
chr1:23950501-23951000	chr1	23950501	23951000	500	Smap1	-28434	Sdhaf4	54905	46.28	77.06	-30.78	DG_NC	4.74117	2.12492e-06	4.84522e-05
chr5:64276501-64277000	chr5	64276501	64277000	500	Tbc1d1	117300			33.27	64.05	-30.78	DG_NC	4.53445	5.77525e-06	0.000117689
chr1:21991501-21992000	chr1	21991501	21992000	500	Kcnq5	-29809			62.67	93.44	-30.78	DG_NC	4.51152	6.43655e-06	0.000129468
chr1:160369501-160370000	chr1	160369501	160370000	500	Cacybp	-156876			55.88	86.67	-30.78	DG_NC	4.40119	1.0766e-05	0.000203842
chr18:39924501-39925000	chr18	39924501	39925000	500	Pabpc2	151254			20.11	50.89	-30.78	DG_NC	4.28624	1.81723e-05	0.000322703
chr3:36211501-36212000	chr3	36211501	36212000	500	Qrfpr	10562	D3Ertd254e	60734	49.46	80.24	-30.78	DG_NC	4.17814	2.93907e-05	0.000491559
chr16:47631501-47632000	chr16	47631501	47632000	500	NONE				52.94	83.72	-30.78	DG_NC	4.1067	4.01353e-05	0.000644905
chr16:57255501-57256000	chr16	57255501	57256000	500	Tbc1d23	-24285	Tmem30c	37100	52.42	83.2	-30.78	DG_NC	4.08102	4.48377e-05	0.000710112
chr8:57447501-57448000	chr8	57447501	57448000	500	Scrg1	-8172	Hand2	126768	36.5	67.27	-30.78	DG_NC	3.94245	8.06521e-05	0.00118045
chr13:98852501-98853000	chr13	98852501	98853000	500	Fcho2	-37302	Tnpo1	73633	46.91	77.7	-30.78	DG_NC	3.87723	0.000105652	0.0014896
chr4:71443501-71444000	chr4	71443501	71444000	500	NONE				31.25	62.03	-30.78	DG_NC	3.85975	0.000113505	0.00158394
chr12:24932501-24933000	chr12	24932501	24933000	500	Kidins220	-42174	Mboat2	101128	64.64	95.42	-30.78	DG_NC	3.7697	0.000163443	0.00216361
chr9:27867001-27867500	chr9	27867001	27867500	500	Opcml	76304			59.02	89.8	-30.78	DG_NC	3.76362	0.000167468	0.00220942
chr4:43270001-43270500	chr4	43270001	43270500	500	Rusc2	-136184	Atp8b5	3081	56.52	87.3	-30.78	DG_NC	3.62737	0.00028632	0.00348919
chr13:37826501-37827000	chr13	37826501	37827000	500	Rreb1	436	Ssr1	167466	1.24	32.01	-30.78	DG_NC	3.3584	0.000783938	0.00812237
chr17:73384501-73385000	chr17	73384501	73385000	500	Capn13	14545			31.91	62.69	-30.78	DG_NC	3.34402	0.000825751	0.00847893
chr3:76596501-76597000	chr3	76596501	76597000	500	NONE				48.39	79.17	-30.78	DG_NC	3.33752	0.000845309	0.0086445
chr5:149225001-149225500	chr5	149225001	149225500	500	Alox5ap	-39516	Uspl1	40588	47.72	78.51	-30.79	DG_NC	9.46132	3.04087e-21	8.32452e-19
chr8:61060501-61061000	chr8	61060501	61061000	500	Sh3rf1	-163121	Nek1	67486	57.86	88.65	-30.79	DG_NC	9.45884	3.11388e-21	8.51776e-19
chr12:99914001-99914500	chr12	99914001	99914500	500	Kcnk13	-50274	Tdp1	29714	47.88	78.67	-30.79	DG_NC	9.00506	2.15556e-19	4.63171e-17
chr1:178277001-178277500	chr1	178277001	178277500	500	Cox20	-41879	Desi2	89719	45.64	76.43	-30.79	DG_NC	8.86727	7.49611e-19	1.4926e-16
chr6:46040501-46041000	chr6	46040501	46041000	500	NONE				50.74	81.52	-30.79	DG_NC	8.80064	1.36033e-18	2.61081e-16
chr9:47684001-47684500	chr9	47684001	47684500	500	Cadm1	154040			50.55	81.34	-30.79	DG_NC	8.48043	2.2436e-17	3.6411e-15
chr8:39505001-39505500	chr8	39505001	39505500	500	Msr1	137369			42.77	73.56	-30.79	DG_NC	8.30991	9.57717e-17	1.42432e-14
chr12:70057501-70058000	chr12	70057501	70058000	500	Sav1	-70749	Nin	55966	51.61	82.39	-30.79	DG_NC	8.27146	1.32331e-16	1.9318e-14
chr1:130262001-130262500	chr1	130262001	130262500	500	Cd55b	160758			23.28	54.07	-30.79	DG_NC	7.97655	1.50486e-15	1.88622e-13
chr17:70333501-70334000	chr17	70333501	70334000	500	Dlgap1	-91043			5.34	36.13	-30.79	DG_NC	7.64657	2.06405e-14	2.18063e-12
chr17:81472001-81472500	chr17	81472001	81472500	500	Gm11096	30488	Slc8a1	177356	20.9	51.69	-30.79	DG_NC	7.40493	1.31218e-13	1.227e-11
chr11:86519501-86520000	chr11	86519501	86520000	500	Rps6kb1	25054	Rnft1	35094	26.96	57.76	-30.79	DG_NC	7.40094	1.35227e-13	1.26224e-11
chr3:75930001-75930500	chr3	75930001	75930500	500	Golim4	26698			49.53	80.31	-30.79	DG_NC	7.36578	1.76113e-13	1.61442e-11
chr5:96698501-96699000	chr5	96698501	96699000	500	Anxa3	-94634			25.61	56.39	-30.79	DG_NC	7.04436	1.86313e-12	1.44459e-10
chr1:90466001-90466500	chr1	90466001	90466500	500	Cops8	-136730			59.38	90.16	-30.79	DG_NC	6.85135	7.31576e-12	5.1242e-10
chr2:6612001-6612500	chr2	6612001	6612500	500	NONE				27.04	57.83	-30.79	DG_NC	6.83628	8.12759e-12	5.64957e-10
chr2:69699501-69700000	chr2	69699501	69700000	500	Fastkd1	12855	Klhl41	29631	57.47	88.27	-30.79	DG_NC	6.6423	3.08825e-11	1.93771e-09
chr10:95079501-95080000	chr10	95079501	95080000	500	Plxnc1	-134916			56.71	87.5	-30.79	DG_NC	6.61142	3.80656e-11	2.35076e-09
chr7:136880501-136881000	chr7	136880501	136881000	500	Mgmt	-13863			58.76	89.54	-30.79	DG_NC	6.39738	1.58065e-10	8.69869e-09
chr7:122591501-122592000	chr7	122591501	122592000	500	Cacng3	-78741			49.68	80.47	-30.79	DG_NC	6.27375	3.5246e-10	1.81658e-08
chr8:61381501-61382000	chr8	61381501	61382000	500	Cbr4	-105983	Sh3rf1	157879	49.76	80.56	-30.79	DG_NC	6.12706	8.95205e-10	4.27247e-08
chr2:138379501-138380000	chr2	138379501	138380000	500	Btbd3	101258			60.45	91.24	-30.79	DG_NC	6.09792	1.07459e-09	5.0524e-08
chr8:64937501-64938000	chr8	64937501	64938000	500	Klhl2	-87734	Tmem192	-9434	54.99	85.78	-30.79	DG_NC	5.96139	2.501e-09	1.09372e-07
chr9:88269001-88269500	chr9	88269001	88269500	500	Nt5e	-57946			47.39	78.18	-30.79	DG_NC	5.82006	5.88261e-09	2.38647e-07
chr19:17660001-17660500	chr19	17660001	17660500	500	Pcsk5	177381			54.29	85.07	-30.79	DG_NC	5.7916	6.97175e-09	2.78402e-07
chr5:73397001-73397500	chr5	73397001	73397500	500	Ociad2	-58259	Cwh43	-8824	48.26	79.04	-30.79	DG_NC	5.78097	7.42691e-09	2.94915e-07
chr12:102741001-102741500	chr12	102741001	102741500	500	Itpk1	-36321	Moap1	2394	39.69	70.48	-30.79	DG_NC	5.69171	1.25775e-08	4.75942e-07
chr6:36238001-36238500	chr6	36238001	36238500	500	Chrm2	-149833			53.42	84.21	-30.79	DG_NC	5.62073	1.90157e-08	6.92664e-07
chr12:37850001-37850500	chr12	37850001	37850500	500	Dgkb	-30454			57.45	88.24	-30.79	DG_NC	5.36772	7.9739e-08	2.54302e-06
chr14:71543501-71544000	chr14	71543501	71544000	500	NONE				52.42	83.21	-30.79	DG_NC	5.27082	1.35814e-07	4.11588e-06
chr7:87612001-87612500	chr7	87612001	87612500	500	Grm5	9810			37.82	68.61	-30.79	DG_NC	5.15307	2.5625e-07	7.29794e-06
chr9:112142001-112142500	chr9	112142001	112142500	500	Arpp21	45515			16.35	47.14	-30.79	DG_NC	5.1202	3.05219e-07	8.54098e-06
chr1:70839001-70839500	chr1	70839001	70839500	500	Vwc2l	113536			32.1	62.9	-30.79	DG_NC	5.06622	4.05791e-07	1.10408e-05
chr6:21580501-21581000	chr6	21580501	21581000	500	NONE				47.95	78.74	-30.79	DG_NC	5.04879	4.44607e-07	1.19873e-05
chr8:89855501-89856000	chr8	89855501	89856000	500	NONE				26.16	56.95	-30.79	DG_NC	4.97444	6.54364e-07	1.69468e-05
chr12:16909001-16909500	chr12	16909001	16909500	500	Rock2	14356	Pqlc3	90867	46.04	76.83	-30.79	DG_NC	4.49027	7.11331e-06	0.000141415
chr5:124085501-124086000	chr5	124085501	124086000	500	Vps37b	-53481	Abcb9	10047	23.35	54.14	-30.79	DG_NC	4.42564	9.61589e-06	0.00018457
chr10:14666501-14667000	chr10	14666501	14667000	500	Adgrg6	-121715	Vta1	38809	59.15	89.93	-30.79	DG_NC	4.41899	9.91614e-06	0.000189631
chr11:47203501-47204000	chr11	47203501	47204000	500	Sgcd	175771			62.86	93.65	-30.79	DG_NC	4.34746	1.37723e-05	0.000253052
chr1:32877001-32877500	chr1	32877001	32877500	500	NONE				36.96	67.74	-30.79	DG_NC	4.13808	3.50223e-05	0.000572773
chr1:11614001-11614500	chr1	11614001	11614500	500	A830018L16Rik	199742			37.5	68.29	-30.79	DG_NC	3.97547	7.02413e-05	0.00104739
chr2:91014501-91015000	chr2	91014501	91015000	500	Rapsn	-20890	Celf1	27131	56.96	87.76	-30.79	DG_NC	3.85822	0.000114216	0.00159241
chr4:18387001-18387500	chr4	18387001	18387500	500	NONE				26.58	57.38	-30.79	DG_NC	3.66425	0.000248063	0.00308879
chr7:133506001-133506500	chr7	133506001	133506500	500	Tex36	95907			40.32	71.11	-30.79	DG_NC	3.50223	0.000461383	0.00521675
chr6:64354001-64354500	chr6	64354001	64354500	500	NONE				49.21	80	-30.79	DG_NC	3.49763	0.000469405	0.00529237
chr9:114073501-114074000	chr9	114073501	114074000	500	Susd5	16611			28.13	58.94	-30.8	DG_NC	11.7482	7.2162e-32	6.83069e-29
chr2:69402501-69403000	chr2	69402501	69403000	500	Dhrs9	22306	Lrp2	183314	51.29	82.1	-30.8	DG_NC	8.97455	2.84518e-19	6.01231e-17
chr13:58747501-58748000	chr13	58747501	58748000	500	Slc28a3	-136874	Ntrk2	-59946	33.04	63.84	-30.8	DG_NC	8.60885	7.38e-18	1.28074e-15
chr6:98287001-98287500	chr6	98287001	98287500	500	Gm765	55503			58.91	89.71	-30.8	DG_NC	7.89786	2.83727e-15	3.4086e-13
chr9:120416501-120417000	chr9	120416501	120417000	500	Eif1b	-75740	Myrip	112815	11.26	42.06	-30.8	DG_NC	7.63847	2.19824e-14	2.31269e-12
chr16:29834001-29834500	chr16	29834001	29834500	500	NONE				48.83	79.63	-30.8	DG_NC	7.29717	2.93887e-13	2.60133e-11
chr1:153309501-153310000	chr1	153309501	153310000	500	Lamc2	-123304	Lamc1	23035	25.94	56.73	-30.8	DG_NC	7.13176	9.90964e-13	8.04167e-11
chr16:34911001-34911500	chr16	34911001	34911500	500	Hacd2	-111170	Mylk	126330	60	90.8	-30.8	DG_NC	7.06263	1.63381e-12	1.27935e-10
chr3:145542001-145542500	chr3	145542001	145542500	500	Znhit6	-33981			25.07	55.87	-30.8	DG_NC	7.03147	2.04367e-12	1.57425e-10
chr19:12097001-12097500	chr19	12097001	12097500	500	Olfr1426	-5381	Olfr1427	6083	53.51	84.3	-30.8	DG_NC	6.91709	4.61015e-12	3.34501e-10
chr19:41695501-41696000	chr19	41695501	41696000	500	Slit1	47914	AI606181	102388	42.25	73.04	-30.8	DG_NC	6.73602	1.62782e-11	1.07365e-09
chr19:15004501-15005000	chr19	15004501	15005000	500	NONE				60.87	91.67	-30.8	DG_NC	6.60175	4.06329e-11	2.49608e-09
chr6:23836501-23837000	chr6	23836501	23837000	500	Rnf148	-181615	Cadps2	2474	12.39	43.19	-30.8	DG_NC	6.5811	4.66981e-11	2.83733e-09
chr13:96879001-96879500	chr13	96879001	96879500	500	Gcnt4	-45438	Ankrd31	130979	22.68	53.48	-30.8	DG_NC	6.44532	1.1536e-10	6.50877e-09
chr11:111250501-111251000	chr11	111250501	111251000	500	Kcnj2	184587			55.33	86.13	-30.8	DG_NC	6.40831	1.47141e-10	8.14061e-09
chr14:103665501-103666000	chr14	103665501	103666000	500	Slain1	15523	Ednrb	177945	45.24	76.04	-30.8	DG_NC	6.34579	2.21294e-10	1.1855e-08
chr7:122565501-122566000	chr7	122565501	122566000	500	Cacng3	-104741			51.74	82.54	-30.8	DG_NC	6.33418	2.38611e-10	1.26989e-08
chr2:131997501-131998000	chr2	131997501	131998000	500	Rassf2	32250	Prnd	46889	12.28	43.08	-30.8	DG_NC	6.19286	5.90838e-10	2.91873e-08
chr2:66622501-66623000	chr2	66622501	66623000	500	Scn9a	12201			64.35	95.15	-30.8	DG_NC	6.03906	1.55013e-09	7.07046e-08
chr4:148835001-148835500	chr4	148835001	148835500	500	Casz1	30822			40.76	71.56	-30.8	DG_NC	5.93922	2.86384e-09	1.23741e-07
chr14:118706001-118706500	chr14	118706001	118706500	500	Cldn10	-148481	Abcc4	-32	1.43	32.23	-30.8	DG_NC	5.84535	5.05518e-09	2.07864e-07
chr16:7762501-7763000	chr16	7762501	7763000	500	NONE				63.93	94.74	-30.8	DG_NC	5.83367	5.42203e-09	2.21543e-07
chr15:44998501-44999000	chr15	44998501	44999000	500	Kcnv1	116183			45.45	76.25	-30.8	DG_NC	5.71407	1.10303e-08	4.22443e-07
chr2:49263501-49264000	chr2	49263501	49264000	500	Epc2	-187735	Mbd5	17782	53.05	83.85	-30.8	DG_NC	5.62204	1.88719e-08	6.8788e-07
chr7:88951001-88951500	chr7	88951001	88951500	500	NONE				62.6	93.41	-30.8	DG_NC	5.55881	2.71615e-08	9.58532e-07
chr14:73344001-73344500	chr14	73344001	73344500	500	Rb1	-18429	Itm2b	41020	60.83	91.63	-30.8	DG_NC	5.49029	4.01276e-08	1.36546e-06
chr10:90910501-90911000	chr10	90910501	90911000	500	Apaf1	172019			52.4	83.2	-30.8	DG_NC	5.32854	9.90047e-08	3.09151e-06
chr8:35608501-35609000	chr8	35608501	35609000	500	Gm19410	-157039	Mfhas1	20953	32.66	63.46	-30.8	DG_NC	5.31175	1.08577e-07	3.36107e-06
chr2:27179501-27180000	chr2	27179501	27180000	500	Dbh	14518	Sardh	67515	56.35	87.15	-30.8	DG_NC	5.30642	1.11802e-07	3.45146e-06
chr10:112500501-112501000	chr10	112500501	112501000	500	NONE				53.12	83.93	-30.8	DG_NC	5.09807	3.43141e-07	9.49155e-06
chr1:45361501-45362000	chr1	45361501	45362000	500	Col3a1	50213	Col5a2	141531	58.97	89.77	-30.8	DG_NC	5.06301	4.12684e-07	1.12079e-05
chr6:76300001-76300500	chr6	76300001	76300500	500	Gm9008	197533			53.1	83.9	-30.8	DG_NC	5.02154	5.12581e-07	1.36165e-05
chr1:119177501-119178000	chr1	119177501	119178000	500	Gli2	-124132			34	64.8	-30.8	DG_NC	4.99732	5.8132e-07	1.52382e-05
chr4:16003001-16003500	chr4	16003001	16003500	500	Osgin2	10637	Nbn	45326	40.62	71.43	-30.8	DG_NC	4.95389	7.2743e-07	1.86184e-05
chr19:59080001-59080500	chr19	59080001	59080500	500	Shtn1	-4182	Vax1	89805	47.83	78.62	-30.8	DG_NC	4.92598	8.39381e-07	2.11615e-05
chr18:42697001-42697500	chr18	42697001	42697500	500	Gpr151	-117599			58.68	89.47	-30.8	DG_NC	4.87425	1.09221e-06	2.67816e-05
chr6:110286501-110287000	chr6	110286501	110287000	500	NONE				51.38	82.18	-30.8	DG_NC	4.72213	2.33384e-06	5.26699e-05
chr9:60168001-60168500	chr9	60168001	60168500	500	NONE				58.15	88.95	-30.8	DG_NC	4.63583	3.55507e-06	7.66143e-05
chr13:44944001-44944500	chr13	44944001	44944500	500	Dtnbp1	57896			56.07	86.87	-30.8	DG_NC	4.5794	4.66306e-06	9.7404e-05
chr8:94241001-94241500	chr8	94241001	94241500	500	Slc12a3	-87950	Nup93	26650	61.4	92.21	-30.8	DG_NC	4.41041	1.03177e-05	0.000196347
chr12:71103501-71104000	chr12	71103501	71104000	500	Tomm20l	-7694	Arid4a	87761	61.51	92.31	-30.8	DG_NC	4.19294	2.75361e-05	0.000464447
chr18:78246001-78246500	chr18	78246001	78246500	500	Gm6133	-103503	Slc14a2	-37157	63.85	94.64	-30.8	DG_NC	4.18058	2.90763e-05	0.000486963
chr19:22812501-22813000	chr19	22812501	22813000	500	NONE				52.66	83.46	-30.8	DG_NC	4.1063	4.02053e-05	0.000645881
chr3:105174501-105175000	chr3	105174501	105175000	500	4930564D02Rik	107907			42.17	72.97	-30.8	DG_NC	3.87456	0.000106816	0.00150386
chr16:60357001-60357500	chr16	60357001	60357500	500	NONE				63.93	94.74	-30.8	DG_NC	3.85936	0.000113683	0.00158604
chr10:5357001-5357500	chr10	5357001	5357500	500	Syne1	193441			58.33	89.13	-30.8	DG_NC	3.79438	0.00014801	0.00198704
chr18:55044501-55045000	chr18	55044501	55045000	500	Zfp608	-54571			55.17	85.98	-30.8	DG_NC	3.7288	0.000192394	0.00248777
chr7:78023501-78024000	chr7	78023501	78024000	500	NONE				52.87	83.67	-30.8	DG_NC	3.7185	0.000200411	0.0025758
chr13:119390501-119391000	chr13	119390501	119391000	500	Nnt	18246			43.02	73.83	-30.8	DG_NC	3.71454	0.000203574	0.0026106
chr6:20770001-20770500	chr6	20770001	20770500	500	NONE				44.05	74.85	-30.8	DG_NC	3.6466	0.000265728	0.0032753
chr12:39976501-39977000	chr12	39976501	39977000	500	Arl4a	60678			58.43	89.23	-30.8	DG_NC	3.62626	0.000287561	0.00350192
chr4:13365001-13365500	chr4	13365001	13365500	500	NONE				38.23	69.03	-30.8	DG_NC	3.60209	0.000315671	0.00378977
chr4:110399001-110399500	chr4	110399001	110399500	500	Agbl4	1460			57.58	88.37	-30.8	DG_NC	3.59023	0.00033039	0.00393815
chr8:96440501-96441000	chr8	96440501	96441000	500	NONE				29.85	60.66	-30.8	DG_NC	3.48775	0.000487107	0.00546049
chr18:72342501-72343000	chr18	72342501	72343000	500	Dcc	8318			26.77	57.58	-30.8	DG_NC	3.45873	0.00054273	0.00597773
chr14:121923001-121923500	chr14	121923001	121923500	500	Gpr18	-7477	Gpr183	41942	43.33	74.14	-30.8	DG_NC	3.40439	0.000663118	0.00706648
chr3:54036501-54037000	chr3	54036501	54037000	500	Ufm1	-172921	Trpc4	-119306	48.15	78.95	-30.8	DG_NC	3.39325	0.00069068	0.00731085
chr16:23858501-23859000	chr16	23858501	23859000	500	Sst	32093			48.15	78.95	-30.8	DG_NC	3.3775	0.000731478	0.00766853
chr8:64687501-64688000	chr8	64687501	64688000	500	Cpe	5303			57.26	88.08	-30.81	DG_NC	10.0705	7.45739e-24	2.85366e-21
chr5:110601001-110601500	chr5	110601001	110601500	500	Noc4l	52166	Galnt9	56896	55.48	86.29	-30.81	DG_NC	9.9062	3.91251e-23	1.36578e-20
chr16:45670501-45671000	chr16	45670501	45671000	500	Tmprss7	22907	Gcsam	60371	53.96	84.78	-30.81	DG_NC	9.69455	3.18022e-22	9.87796e-20
chr9:83630001-83630500	chr9	83630001	83630500	500	Sh3bgrl2	81923	Elovl4	176001	59.75	90.56	-30.81	DG_NC	8.44005	3.17197e-17	5.04168e-15
chr5:23563001-23563500	chr5	23563001	23563500	500	Srpk2	53283	Kmt2e	128802	39.78	70.59	-30.81	DG_NC	7.30097	2.8571e-13	2.53388e-11
chr17:63042001-63042500	chr17	63042001	63042500	500	Efna5	-160934			59.66	90.48	-30.81	DG_NC	7.29609	2.96252e-13	2.62083e-11
chr15:30725001-30725500	chr15	30725001	30725500	500	NONE				56.23	87.04	-30.81	DG_NC	7.27225	3.53536e-13	3.08802e-11
chr19:38349501-38350000	chr19	38349501	38350000	500	Slc35g1	-46229	Lgi1	85215	48.61	79.43	-30.81	DG_NC	6.81678	9.31021e-12	6.40603e-10
chr17:47157501-47158000	chr17	47157501	47158000	500	Gm16494	-140795			50.67	81.48	-30.81	DG_NC	6.78981	1.12278e-11	7.61691e-10
chr13:102757001-102757500	chr13	102757001	102757500	500	Cd180	63693			43.98	74.79	-30.81	DG_NC	6.63203	3.31106e-11	2.06654e-09
chr11:86898501-86899000	chr11	86898501	86899000	500	Dhx40	-91005	Ypel2	94956	46.71	77.52	-30.81	DG_NC	6.31561	2.69099e-10	1.41797e-08
chr13:113816501-113817000	chr13	113816501	113817000	500	Arl15	22246			44.19	75	-30.81	DG_NC	6.27071	3.5941e-10	1.84943e-08
chr4:27695501-27696000	chr4	27695501	27696000	500	NONE				49.61	80.42	-30.81	DG_NC	6.25497	3.97603e-10	2.02961e-08
chr2:45225001-45225500	chr2	45225001	45225500	500	Zeb2	-107856			37.14	67.96	-30.81	DG_NC	6.1121	9.83256e-10	4.65565e-08
chr17:78981001-78981500	chr17	78981001	78981500	500	Prkd3	39565	Ndufaf7	44116	62.04	92.86	-30.81	DG_NC	6.09985	1.06166e-09	4.99606e-08
chr19:59314501-59315000	chr19	59314501	59315000	500	Pdzd8	31029	Slc18a2	53873	20.36	51.17	-30.81	DG_NC	5.92318	3.15766e-09	1.35328e-07
chr6:72282501-72283000	chr6	72282501	72283000	500	Atoh8	-47174	Usp39	62433	45.73	76.54	-30.81	DG_NC	5.87256	4.2911e-09	1.79063e-07
chr10:67005501-67006000	chr10	67005501	67006000	500	Reep3	91194			52.53	83.33	-30.81	DG_NC	5.86941	4.37341e-09	1.82181e-07
chr14:88014001-88014500	chr14	88014001	88014500	500	NONE				37.05	67.86	-30.81	DG_NC	5.66461	1.47362e-08	5.49645e-07
chr9:25012001-25012500	chr9	25012001	25012500	500	Gm10181	-77171			45.29	76.1	-30.81	DG_NC	5.59055	2.26353e-08	8.11911e-07
chr12:80643501-80644000	chr12	80643501	80644000	500	Erh	81	Galnt16	125474	0.8	31.61	-30.81	DG_NC	5.34069	9.25917e-08	2.91024e-06
chr12:66669501-66670000	chr12	66669501	66670000	500	NONE				54.34	85.15	-30.81	DG_NC	5.32798	9.93124e-08	3.10002e-06
chr2:46339501-46340000	chr2	46339501	46340000	500	NONE				52.21	83.02	-30.81	DG_NC	5.0701	3.97608e-07	1.084e-05
chr7:144460501-144461000	chr7	144460501	144461000	500	Cttn	10258			57.59	88.4	-30.81	DG_NC	4.89108	1.00283e-06	2.48086e-05
chr16:41097001-41097500	chr16	41097001	41097500	500	NONE				59.43	90.24	-30.81	DG_NC	4.88866	1.01523e-06	2.50849e-05
chr13:3560001-3560500	chr13	3560001	3560500	500	Gdi2	22188	Fam208b	50857	56.69	87.5	-30.81	DG_NC	4.88749	1.02129e-06	2.52179e-05
chr15:58701501-58702000	chr15	58701501	58702000	500	Tmem65	121779	Fer1l6	191703	38	68.81	-30.81	DG_NC	4.73632	2.17636e-06	4.94936e-05
chrX:87040001-87040500	chrX	87040001	87040500	500	NONE				63.64	94.44	-30.81	DG_NC	4.65009	3.31787e-06	7.20491e-05
chr14:32920501-32921000	chr14	32920501	32921000	500	Lrrc18	-70631	Vstm4	63995	45.39	76.2	-30.81	DG_NC	4.52009	6.18141e-06	0.000124957
chr8:39048501-39049000	chr8	39048501	39049000	500	Tusc3	42884			40.32	71.13	-30.81	DG_NC	4.51984	6.18877e-06	0.000125084
chr7:79217501-79218000	chr7	79217501	79218000	500	Mfge8	-68691	Abhd2	-55448	50.41	81.22	-30.81	DG_NC	4.49425	6.98161e-06	0.000139095
chr9:58745001-58745500	chr9	58745001	58745500	500	Hcn4	-78161	Rec114	-3692	57.3	88.11	-30.81	DG_NC	4.40189	1.07311e-05	0.000203254
chr6:36253001-36253500	chr6	36253001	36253500	500	Chrm2	-134833			61.64	92.45	-30.81	DG_NC	4.21822	2.46242e-05	0.000421215
chr4:34974501-34975000	chr4	34974501	34975000	500	Ifnk	-177305	Cga	80972	58.65	89.46	-30.81	DG_NC	3.82613	0.000130173	0.00178162
chr15:59611001-59611500	chr15	59611001	59611500	500	Trib1	-37099			50.72	81.54	-30.81	DG_NC	3.78359	0.000154583	0.00206298
chr7:122588001-122588500	chr7	122588001	122588500	500	Cacng3	-82241			57.65	88.46	-30.81	DG_NC	3.72785	0.000193119	0.00249592
chr2:117964001-117964500	chr2	117964001	117964500	500	Thbs1	-147625			47.37	78.18	-30.81	DG_NC	3.60338	0.000314102	0.00377404
chr4:116984501-116985000	chr4	116984501	116985000	500	Urod	9662	Zswim5	107375	48.51	79.32	-30.81	DG_NC	3.41536	0.000636989	0.00683301
chr2:51596501-51597000	chr2	51596501	51597000	500	Tas2r134	-30760			65.41	96.23	-30.82	DG_NC	9.00426	2.1712e-19	4.66312e-17
chr1:161004001-161004500	chr1	161004001	161004500	500	Serpinc1	25605	Zbtb37	30598	53.41	84.23	-30.82	DG_NC	8.82387	1.10571e-18	2.15041e-16
chr9:29389001-29389500	chr9	29389001	29389500	500	NONE				31.62	62.44	-30.82	DG_NC	8.62584	6.3626e-18	1.11363e-15
chr17:30745501-30746000	chr17	30745501	30746000	500	Glp1r	-156116	Dnah8	121397	38.16	68.98	-30.82	DG_NC	8.08837	6.04674e-16	8.03599e-14
chr15:92940501-92941000	chr15	92940501	92941000	500	NONE				29.27	60.09	-30.82	DG_NC	7.83754	4.59453e-15	5.34647e-13
chr7:75143501-75144000	chr7	75143501	75144000	500	Sv2b	165511			54.23	85.05	-30.82	DG_NC	7.19322	6.3282e-13	5.30257e-11
chr9:91798001-91798500	chr9	91798001	91798500	500	NONE				36.09	66.92	-30.82	DG_NC	6.98672	2.81377e-12	2.11832e-10
chr6:51606501-51607000	chr6	51606501	51607000	500	Snx10	82850			35.71	66.53	-30.82	DG_NC	6.95421	3.54553e-12	2.62454e-10
chr15:13843001-13843500	chr15	13843001	13843500	500	NONE				67.18	98	-30.82	DG_NC	6.8951	5.38261e-12	3.86081e-10
chr6:104444001-104444500	chr6	104444001	104444500	500	Cntn6	-48671			54.26	85.08	-30.82	DG_NC	6.57107	4.99548e-11	3.01879e-09
chr13:54413501-54414000	chr13	54413501	54414000	500	Cplx2	42402	Thoc3	55098	51.58	82.4	-30.82	DG_NC	6.5496	5.76908e-11	3.4461e-09
chr9:113163501-113164000	chr9	113163501	113164000	500	NONE				31.8	62.62	-30.82	DG_NC	6.45459	1.08512e-10	6.1555e-09
chr8:86309501-86310000	chr8	86309501	86310000	500	NONE				51.81	82.63	-30.82	DG_NC	6.11827	9.45991e-10	4.49402e-08
chr4:142768001-142768500	chr4	142768001	142768500	500	NONE				50.23	81.05	-30.82	DG_NC	6.03833	1.55721e-09	7.10035e-08
chr12:73498001-73498500	chr12	73498001	73498500	500	Tmem30b	48141			36.36	67.19	-30.82	DG_NC	6.03387	1.60081e-09	7.28299e-08
chr1:174390501-174391000	chr1	174390501	174391000	500	Olfr248	-295	Olfr417	25629	60.29	91.11	-30.82	DG_NC	6.01167	1.83616e-09	8.25556e-08
chr17:10579001-10579500	chr17	10579001	10579500	500	NONE				30.27	61.09	-30.82	DG_NC	5.97636	2.28173e-09	1.0058e-07
chr11:109385501-109386000	chr11	109385501	109386000	500	9930022D16Rik	-28166	Gna13	22920	41.23	72.05	-30.82	DG_NC	5.84513	5.06176e-09	2.08115e-07
chr5:104538501-104539000	chr5	104538501	104539000	500	BC005561	30399			32.99	63.82	-30.82	DG_NC	5.56709	2.59021e-08	9.1811e-07
chr10:120060501-120061000	chr10	120060501	120061000	500	Helb	52236			59.13	89.94	-30.82	DG_NC	5.52484	3.29793e-08	1.14302e-06
chr18:87109501-87110000	chr18	87109501	87110000	500	NONE				60.48	91.3	-30.82	DG_NC	5.34706	8.93924e-08	2.81951e-06
chr15:75587501-75588000	chr15	75587501	75588000	500	Ly6h	-20496	Gpihbp1	-8879	46.15	76.97	-30.82	DG_NC	5.22441	1.74713e-07	5.16724e-06
chr6:53149501-53150000	chr6	53149501	53150000	500	Creb5	-137519	Jazf1	-81120	60.99	91.81	-30.82	DG_NC	5.22266	1.76367e-07	5.21098e-06
chr4:13795501-13796000	chr4	13795501	13796000	500	Runx1t1	44454			50.47	81.29	-30.82	DG_NC	5.20243	1.96703e-07	5.74877e-06
chr11:81072001-81072500	chr11	81072001	81072500	500	Asic2	81070			33.11	63.93	-30.82	DG_NC	4.98648	6.14878e-07	1.60243e-05
chr3:155133001-155133500	chr3	155133001	155133500	500	Lrriq3	39817			54.38	85.2	-30.82	DG_NC	4.92767	8.32166e-07	2.09989e-05
chr15:30209001-30209500	chr15	30209001	30209500	500	Ctnnd2	36658			49.59	80.41	-30.82	DG_NC	4.72496	2.30162e-06	5.20205e-05
chr14:62043001-62043500	chr14	62043001	62043500	500	NONE				28.61	59.43	-30.82	DG_NC	4.62279	3.78605e-06	8.10108e-05
chr1:163353501-163354000	chr1	163353501	163354000	500	Prrx1	-40041	Gorab	49918	39.39	70.21	-30.82	DG_NC	4.53851	5.66528e-06	0.0001157
chr18:36711501-36712000	chr18	36711501	36712000	500	E230025N22Rik	-15826	Cd14	14985	35.85	66.67	-30.82	DG_NC	4.36553	1.26812e-05	0.000235389
chr7:134961501-134962000	chr7	134961501	134962000	500	Fam196a	-23321			65.31	96.12	-30.82	DG_NC	4.25195	2.11919e-05	0.00036935
chr11:97192001-97192500	chr11	97192001	97192500	500	Kpnb1	-4370	Npepps	88387	39.41	70.22	-30.82	DG_NC	4.2196	2.4474e-05	0.00041901
chr10:27657001-27657500	chr10	27657001	27657500	500	Lama2	-40408			60.26	91.07	-30.82	DG_NC	4.20617	2.59739e-05	0.000441329
chr3:48114501-48115000	chr3	48114501	48115000	500	NONE				42.92	73.74	-30.82	DG_NC	4.06192	4.86701e-05	0.000762556
chrX:86047001-86047500	chrX	86047001	86047500	500	Nr0b1	-144513	Samt3	3052	55.84	86.67	-30.82	DG_NC	3.93223	8.41599e-05	0.00122475
chr7:73033001-73033500	chr7	73033001	73033500	500	NONE				36.17	66.99	-30.82	DG_NC	3.4467	0.000567473	0.00620527
chr5:101363001-101363500	chr5	101363001	101363500	500	NONE				54.55	85.37	-30.82	DG_NC	3.3638	0.00076878	0.00799303
chr15:6777001-6777500	chr15	6777001	6777500	500	Rictor	68870	Osmr	97718	47.44	78.26	-30.82	DG_NC	3.28939	0.00100406	0.00996489
chr3:152155501-152156000	chr3	152155501	152156000	500	Gipc2	10479			5.86	36.7	-30.83	DG_NC	11.2928	1.42404e-29	1.04398e-26
chr6:87638501-87639000	chr6	87638501	87639000	500	Prokr1	-48008	Aplf	33442	35.18	66.01	-30.83	DG_NC	9.07887	1.09712e-19	2.453e-17
chr17:50626501-50627000	chr17	50626501	50627000	500	Gm7334	-71774	Plcl2	117204	60.34	91.18	-30.83	DG_NC	8.67661	4.07747e-18	7.33502e-16
chr6:92749501-92750000	chr6	92749501	92750000	500	A730049H05Rik	-66727	Prickle2	-43596	43.97	74.79	-30.83	DG_NC	8.38266	5.17447e-17	7.98335e-15
chr18:77028501-77029000	chr18	77028501	77029000	500	Katnal2	18545	Hdhd2	84333	53.24	84.06	-30.83	DG_NC	8.34563	7.08345e-17	1.07246e-14
chr12:75952501-75953000	chr12	75952501	75953000	500	Syne2	134433			36.99	67.82	-30.83	DG_NC	7.83714	4.60913e-15	5.36256e-13
chr9:97357001-97357500	chr9	97357001	97357500	500	Trim42	12707			12.54	43.37	-30.83	DG_NC	7.80187	6.09985e-15	6.974e-13
chr11:60158001-60158500	chr11	60158001	60158500	500	Rai1	53238	Srebf1	62353	31.95	62.78	-30.83	DG_NC	7.66906	1.73264e-14	1.85099e-12
chr12:31626501-31627000	chr12	31626501	31627000	500	Slc26a4	-66782	Bcap29	7884	54.88	85.71	-30.83	DG_NC	7.52502	5.27105e-14	5.23653e-12
chr13:12307501-12308000	chr13	12307501	12308000	500	Mtr	-49656	Actn2	33009	47.74	78.57	-30.83	DG_NC	7.50782	6.01192e-14	5.9222e-12
chr9:37603501-37604000	chr9	37603501	37604000	500	Nrgn	-50847	Siae	-9919	43.07	73.9	-30.83	DG_NC	7.36686	1.74696e-13	1.60236e-11
chr2:173248501-173249000	chr2	173248501	173249000	500	Zbp1	-29828	Pmepa1	27782	59.92	90.75	-30.83	DG_NC	7.27904	3.36203e-13	2.94711e-11
chr8:45320001-45320500	chr8	45320001	45320500	500	Gm45753	-11785	Cyp4v3	12965	51.35	82.18	-30.83	DG_NC	7.24061	4.4667e-13	3.83829e-11
chr5:31680001-31680500	chr5	31680001	31680500	500	Rbks	17376	Mrpl33	66312	51.61	82.44	-30.83	DG_NC	7.05279	1.7536e-12	1.36577e-10
chr12:80793001-80793500	chr12	80793001	80793500	500	Srsf5	-152281	Susd6	2692	21.17	52	-30.83	DG_NC	6.83355	8.28403e-12	5.75003e-10
chr5:21501501-21502000	chr5	21501501	21502000	500	Lrrc17	-41812	Fam185a	76793	31.31	62.14	-30.83	DG_NC	6.82967	8.51122e-12	5.89504e-10
chr13:93557001-93557500	chr13	93557001	93557500	500	Jmy	-57443	Bhmt	80710	59.12	89.94	-30.83	DG_NC	6.74647	1.5149e-11	1.00489e-09
chr12:28963001-28963500	chr12	28963001	28963500	500	NONE				38.67	69.5	-30.83	DG_NC	6.31185	2.75712e-10	1.4501e-08
chr2:91022501-91023000	chr2	91022501	91023000	500	Rapsn	-12890	Celf1	35131	42	72.83	-30.83	DG_NC	6.24082	4.35293e-10	2.20499e-08
chr1:128835501-128836000	chr1	128835501	128836000	500	NONE				41.31	72.13	-30.83	DG_NC	6.03041	1.63542e-09	7.42728e-08
chr3:62394001-62394500	chr3	62394001	62394500	500	Arhgef26	55907	Dhx36	112753	51.69	82.52	-30.83	DG_NC	5.76795	8.02403e-09	3.16381e-07
chr11:24717001-24717500	chr11	24717001	24717500	500	NONE				24.59	55.42	-30.83	DG_NC	5.7219	1.0534e-08	4.05065e-07
chr3:20713501-20714000	chr3	20713501	20714000	500	NONE				39.84	70.67	-30.83	DG_NC	5.67896	1.35518e-08	5.09253e-07
chr11:78048001-78048500	chr11	78048001	78048500	500	Flot2	10320	Eral1	32132	46.95	77.78	-30.83	DG_NC	5.64448	1.6568e-08	6.11146e-07
chr18:4713001-4713500	chr18	4713001	4713500	500	Jcad	78322			59.67	90.5	-30.83	DG_NC	5.47491	4.37726e-08	1.47761e-06
chr17:85111001-85111500	chr17	85111001	85111500	500	Camkmt	20525			44.76	75.59	-30.83	DG_NC	5.47278	4.43039e-08	1.49359e-06
chr11:97201501-97202000	chr11	97201501	97202000	500	Kpnb1	-13870	Npepps	78887	26.2	57.03	-30.83	DG_NC	5.32849	9.90351e-08	3.09228e-06
chr14:33541501-33542000	chr14	33541501	33542000	500	Ptpn20	-47519	Frmpd2	69943	56.3	87.13	-30.83	DG_NC	5.08233	3.7283e-07	1.0227e-05
chr8:104574001-104574500	chr8	104574001	104574500	500	Pdp2	-17200	Car7	33444	49.61	80.43	-30.83	DG_NC	4.98118	6.31988e-07	1.64247e-05
chr14:18759001-18759500	chr14	18759001	18759500	500	Ube2e2	134525			4.65	35.48	-30.83	DG_NC	4.97676	6.46567e-07	1.67654e-05
chr8:30437001-30437500	chr8	30437001	30437500	500	NONE				61.88	92.72	-30.83	DG_NC	4.93873	7.86311e-07	1.9958e-05
chr7:142874001-142874500	chr7	142874001	142874500	500	Ins2	-130870	Th	25763	61.21	92.04	-30.83	DG_NC	4.871	1.11034e-06	2.71807e-05
chr2:148468001-148468500	chr2	148468001	148468500	500	Cd93	-24688			28.7	59.52	-30.83	DG_NC	4.75066	2.02749e-06	4.6468e-05
chr13:110732001-110732500	chr13	110732001	110732500	500	NONE				44.17	75	-30.83	DG_NC	4.26981	1.95641e-05	0.000344247
chr5:68733001-68733500	chr5	68733001	68733500	500	NONE				52.5	83.33	-30.83	DG_NC	4.24213	2.21413e-05	0.000383809
chr16:65298001-65298500	chr16	65298001	65298500	500	Htr1f	-192467			51.14	81.97	-30.83	DG_NC	4.21504	2.49739e-05	0.000426425
chr18:45623001-45623500	chr18	45623001	45623500	500	NONE				55.83	86.67	-30.83	DG_NC	4.00332	6.24603e-05	0.000946336
chr18:39044001-39044500	chr18	39044001	39044500	500	Arhgap26	51106			11.76	42.59	-30.83	DG_NC	3.88706	0.000101466	0.00143864
chr18:45124001-45124500	chr18	45124001	45124500	500	Kcnn2	-144754			20.83	51.67	-30.83	DG_NC	3.70538	0.000211071	0.00269271
chr16:31146001-31146500	chr16	31146001	31146500	500	Xxylt1	-64819	Acap2	54987	15	45.83	-30.83	DG_NC	3.51639	0.00043745	0.00498949
chr6:136092501-136093000	chr6	136092501	136093000	500	Grin2b	80374			37.5	68.33	-30.83	DG_NC	3.3466	0.000818082	0.0084143
chr18:39663001-39663500	chr18	39663001	39663500	500	Nr3c1	-172577	Pabpc2	-110246	42.78	73.61	-30.83	DG_NC	3.33316	0.00085866	0.00875799
chr7:58919501-58920000	chr7	58919501	58920000	500	NONE				42.86	73.68	-30.83	DG_NC	3.31779	0.000907317	0.00916559
chr6:87980501-87981000	chr6	87980501	87981000	500	H1fx	886	Hmces	66445	1.3	32.13	-30.83	DG_NC	3.30079	0.000964114	0.00963535
chr19:23743001-23743500	chr19	23743001	23743500	500	Apba1	-15625	Gm9938	19972	56.32	87.16	-30.84	DG_NC	11.2851	1.55529e-29	1.13576e-26
chr13:44374501-44375000	chr13	44374501	44375000	500	NONE				47.03	77.86	-30.84	DG_NC	9.84765	7.01673e-23	2.36787e-20
chr10:90873501-90874000	chr10	90873501	90874000	500	NONE				17.24	48.09	-30.84	DG_NC	9.33757	9.85673e-21	2.52853e-18
chr12:53139501-53140000	chr12	53139501	53140000	500	Npas3	-108926			46.68	77.52	-30.84	DG_NC	9.05803	1.32828e-19	2.93603e-17
chr13:59544001-59544500	chr13	59544001	59544500	500	Agtpbp1	13060			41.82	72.66	-30.84	DG_NC	8.48475	2.16183e-17	3.51811e-15
chr12:95207501-95208000	chr12	95207501	95208000	500	NONE				59.48	90.32	-30.84	DG_NC	7.93744	2.06392e-15	2.53129e-13
chr10:69066001-69066500	chr10	69066001	69066500	500	A930033H14Rik	146847			57.35	88.19	-30.84	DG_NC	7.93645	2.08049e-15	2.5504e-13
chr9:49695501-49696000	chr9	49695501	49696000	500	Ncam1	103121			48.19	79.03	-30.84	DG_NC	7.5819	3.4053e-14	3.47676e-12
chr6:72326001-72326500	chr6	72326001	72326500	500	Atoh8	-90674	Usp39	18933	35.69	66.54	-30.84	DG_NC	7.13384	9.761e-13	7.93004e-11
chr15:78137001-78137500	chr15	78137001	78137500	500	Cacng2	-17223	Ift27	36857	56.78	87.62	-30.84	DG_NC	7.06874	1.5635e-12	1.22809e-10
chr6:76118501-76119000	chr6	76118501	76119000	500	NONE				57.52	88.36	-30.84	DG_NC	6.97409	3.07851e-12	2.30174e-10
chr6:52881001-52881500	chr6	52881001	52881500	500	Tax1bp1	167522	Jazf1	187380	53.18	84.02	-30.84	DG_NC	6.60089	4.0869e-11	2.50934e-09
chr9:112213001-112213500	chr9	112213001	112213500	500	Arpp21	-25485			30.24	61.09	-30.84	DG_NC	6.44699	1.14093e-10	6.4434e-09
chr14:115668501-115669000	chr14	115668501	115669000	500	NONE				46.58	77.42	-30.84	DG_NC	6.41798	1.38092e-10	7.68126e-09
chr14:54945501-54946000	chr14	54945501	54946000	500	Cmtm5	9281	Myh6	20890	46.01	76.85	-30.84	DG_NC	6.34935	2.16225e-10	1.16054e-08
chr7:65227001-65227500	chr7	65227001	65227500	500	Fam189a1	-70681	Tjp1	143988	53.65	84.48	-30.84	DG_NC	6.3005	2.96691e-10	1.55062e-08
chr3:96620501-96621000	chr3	96620501	96621000	500	Rbm8a	-9189	Lix1l	19602	59.78	90.62	-30.84	DG_NC	6.25983	3.85392e-10	1.97225e-08
chr1:42178501-42179000	chr1	42178501	42179000	500	NONE				55.06	85.9	-30.84	DG_NC	6.1881	6.08928e-10	3.00023e-08
chr17:63474001-63474500	chr17	63474001	63474500	500	Fbxl17	25766			56.02	86.86	-30.84	DG_NC	6.06372	1.33011e-09	6.14267e-08
chr5:103099501-103100000	chr5	103099501	103100000	500	Mapk10	111583			26.73	57.58	-30.84	DG_NC	6.03983	1.54273e-09	7.03909e-08
chr4:67928501-67929000	chr4	67928501	67929000	500	NONE				53.01	83.85	-30.84	DG_NC	5.93355	2.96456e-09	1.27717e-07
chr17:68756001-68756500	chr17	68756001	68756500	500	Tmem200c	-80885			39.11	69.95	-30.84	DG_NC	5.89308	3.79073e-09	1.59884e-07
chr12:16231001-16231500	chr12	16231001	16231500	500	NONE				41.6	72.44	-30.84	DG_NC	5.86552	4.47725e-09	1.86124e-07
chr4:54426001-54426500	chr4	54426001	54426500	500	NONE				54.67	85.51	-30.84	DG_NC	5.67287	1.40424e-08	5.26068e-07
chr9:45617501-45618000	chr9	45617501	45618000	500	Dscaml1	187460			34.62	65.46	-30.84	DG_NC	5.65998	1.51393e-08	5.63289e-07
chr14:15427501-15428000	chr14	15427501	15428000	500	Lrrc3b	11236			46.56	77.41	-30.84	DG_NC	5.08707	3.63645e-07	1.0001e-05
chr9:114974501-114975000	chr9	114974501	114975000	500	Gpd1l	-40764	Rps27rt	7988	63.64	94.48	-30.84	DG_NC	4.82098	1.42856e-06	3.4024e-05
chr1:77624501-77625000	chr1	77624501	77625000	500	Epha4	-109663			53.16	84	-30.84	DG_NC	4.57928	4.6658e-06	9.74527e-05
chr18:21573001-21573500	chr18	21573001	21573500	500	Klhl14	81467			53.91	84.75	-30.84	DG_NC	4.51475	6.33905e-06	0.000127742
chr1:3441001-3441500	chr1	3441001	3441500	500	NONE				64.81	95.65	-30.84	DG_NC	4.14897	3.33973e-05	0.000549518
chr2:30225501-30226000	chr2	30225501	30226000	500	Kyat1	-27392	Lrrc8a	-11971	63.41	94.24	-30.84	DG_NC	3.79052	0.000150332	0.00201376
chr19:45527501-45528000	chr19	45527501	45528000	500	Poll	32780	Btrc	164000	45.19	76.04	-30.85	DG_NC	9.17594	4.47632e-20	1.05391e-17
chr2:5674501-5675000	chr2	5674501	5675000	500	Camk1d	39764			47.28	78.13	-30.85	DG_NC	8.04058	8.94112e-16	1.16024e-13
chr10:87289001-87289500	chr10	87289001	87289500	500	NONE				40.98	71.83	-30.85	DG_NC	8.02789	9.91631e-16	1.2777e-13
chr6:135232001-135232500	chr6	135232001	135232500	500	Gsg1	15714	Fam234b	34274	56.6	87.45	-30.85	DG_NC	7.91843	2.40519e-15	2.91852e-13
chr11:33831001-33831500	chr11	33831001	33831500	500	Kcnip1	12334			56.76	87.61	-30.85	DG_NC	7.7312	1.06539e-14	1.17588e-12
chr3:84862001-84862500	chr3	84862001	84862500	500	Fbxw7	46983			47.92	78.78	-30.85	DG_NC	7.34812	2.01012e-13	1.8259e-11
chr4:94438001-94438500	chr4	94438001	94438500	500	Gm10306	-118295			24.21	55.06	-30.85	DG_NC	7.12933	1.00859e-12	8.17359e-11
chr13:92526501-92527000	chr13	92526501	92527000	500	Fam151b	-42738	Zfyve16	4117	61.41	92.26	-30.85	DG_NC	6.94552	3.77075e-12	2.77757e-10
chr2:6888001-6888500	chr2	6888001	6888500	500	Celf2	-3255			24.71	55.56	-30.85	DG_NC	6.6962	2.13903e-11	1.38175e-09
chr1:83164001-83164500	chr1	83164001	83164500	500	Daw1	4489			54.11	84.95	-30.85	DG_NC	6.68118	2.37023e-11	1.51872e-09
chr16:23779501-23780000	chr16	23779501	23780000	500	Sst	111093			48.63	79.47	-30.85	DG_NC	6.53199	6.49005e-11	3.84037e-09
chr7:73423001-73423500	chr7	73423001	73423500	500	Rgma	47731	Chd2	118495	20.9	51.75	-30.85	DG_NC	6.52229	6.92435e-11	4.07591e-09
chr2:157747001-157747500	chr2	157747001	157747500	500	Vstm2l	-167402	Ctnnbl1	9850	45.45	76.3	-30.85	DG_NC	6.50386	7.8287e-11	4.56018e-09
chr7:121399501-121400000	chr7	121399501	121400000	500	Hs3st2	7461			58.62	89.47	-30.85	DG_NC	6.3659	1.94144e-10	1.05141e-08
chr16:76724001-76724500	chr16	76724001	76724500	500	NONE				54.36	85.21	-30.85	DG_NC	6.2856	3.26588e-10	1.69351e-08
chr9:29513001-29513500	chr9	29513001	29513500	500	NONE				64.06	94.92	-30.85	DG_NC	6.28182	3.34637e-10	1.73195e-08
chr8:119151501-119152000	chr8	119151501	119152000	500	Hsbp1	-192737			49.02	79.87	-30.85	DG_NC	6.21494	5.13454e-10	2.56645e-08
chr16:96630001-96630500	chr16	96630001	96630500	500	Pcp4	162645			22.61	53.45	-30.85	DG_NC	6.11277	9.79143e-10	4.63742e-08
chr6:17432501-17433000	chr6	17432501	17433000	500	Met	-31049	Cav1	126416	52.97	83.82	-30.85	DG_NC	5.92472	3.12831e-09	1.34168e-07
chr8:60629001-60629500	chr8	60629001	60629500	500	Mfap3l	-3609	Aadat	123319	14.69	45.54	-30.85	DG_NC	5.81895	5.92169e-09	2.40064e-07
chr16:59074501-59075000	chr16	59074501	59075000	500	Olfr187	-34984	Olfr190	3254	51.79	82.64	-30.85	DG_NC	5.73358	9.83306e-09	3.80574e-07
chr4:95713001-95713500	chr4	95713001	95713500	500	Fggy	155744			46.28	77.13	-30.85	DG_NC	5.73269	9.88477e-09	3.82359e-07
chr4:39935001-39935500	chr4	39935001	39935500	500	NONE				48.52	79.38	-30.85	DG_NC	5.71399	1.1036e-08	4.22648e-07
chr10:100699501-100700000	chr10	100699501	100700000	500	1700017N19Rik	107366			50.51	81.36	-30.85	DG_NC	5.58865	2.28835e-08	8.20039e-07
chr9:16330501-16331000	chr9	16330501	16331000	500	Fat3	170534			33.54	64.39	-30.85	DG_NC	5.16477	2.40731e-07	6.89825e-06
chr8:11413001-11413500	chr8	11413001	11413500	500	Col4a1	-100425	Rab20	65459	51.14	81.99	-30.85	DG_NC	4.99811	5.78937e-07	1.51822e-05
chr4:9416501-9417000	chr4	9416501	9417000	500	Clvs1	147434			40.58	71.43	-30.85	DG_NC	4.88929	1.01201e-06	2.50145e-05
chr12:75095501-75096000	chr12	75095501	75096000	500	Kcnh5	81581			61.84	92.7	-30.85	DG_NC	4.8839	1.04009e-06	2.56343e-05
chr10:31261501-31262000	chr10	31261501	31262000	500	Hddc2	-51632			63.51	94.37	-30.85	DG_NC	4.78377	1.72039e-06	4.01588e-05
chr10:117201001-117201500	chr10	117201001	117201500	500	Frs2	-52741	Yeats4	23256	41.6	72.45	-30.85	DG_NC	4.76342	1.9034e-06	4.39282e-05
chr4:105885001-105885500	chr4	105885001	105885500	500	Gm12728	95382			49.58	80.43	-30.85	DG_NC	4.63019	3.65336e-06	7.8486e-05
chr14:102736001-102736500	chr14	102736001	102736500	500	NONE				58.76	89.61	-30.85	DG_NC	4.4795	7.48167e-06	0.000147885
chrX:140900001-140900500	chrX	140900001	140900500	500	Tex13b	-86818	Vsig1	-7357	58.13	88.98	-30.85	DG_NC	4.33302	1.47079e-05	0.000268092
chr7:75222001-75222500	chr7	75222001	75222500	500	Sv2b	87011			37.5	68.35	-30.85	DG_NC	4.27511	1.9104e-05	0.000337131
chr10:29823501-29824000	chr10	29823501	29824000	500	NONE				41.04	71.9	-30.85	DG_NC	3.9836	6.78777e-05	0.00101675
chr8:49244501-49245000	chr8	49244501	49245000	500	NONE				57.84	88.69	-30.85	DG_NC	3.90225	9.53039e-05	0.00136319
chr3:98419001-98419500	chr3	98419001	98419500	500	Zfp697	36770	Gm4450	37792	17.59	48.44	-30.85	DG_NC	3.87816	0.000105248	0.00148468
chr13:42692501-42693000	chr13	42692501	42693000	500	Phactr1	-16830			48.8	79.65	-30.85	DG_NC	3.81596	0.000135653	0.00184509
chr4:19548501-19549000	chr4	19548501	19549000	500	Cpne3	21357			50.82	81.67	-30.85	DG_NC	3.61171	0.000304181	0.00367349
chr13:5072501-5073000	chr13	5072501	5073000	500	NONE				21.88	52.73	-30.85	DG_NC	3.49595	0.000472372	0.00532053
chr1:114144501-114145000	chr1	114144501	114145000	500	NONE				50	80.85	-30.85	DG_NC	3.42788	0.000608323	0.00657583
chr17:66352001-66352500	chr17	66352001	66352500	500	Mtcl1	97499			18.93	49.78	-30.85	DG_NC	3.40696	0.000656915	0.00701141
chr16:60070501-60071000	chr16	60070501	60071000	500	NONE				11.25	42.11	-30.86	DG_NC	10.6352	2.04395e-26	1.05072e-23
chr8:120397001-120397500	chr8	120397001	120397500	500	Gse1	-91196			48.92	79.78	-30.86	DG_NC	10.2208	1.60016e-24	6.63217e-22
chr8:105117501-105118000	chr8	105117501	105118000	500	Ces4a	-14049	Ces3b	33996	31.12	61.99	-30.86	DG_NC	9.6578	4.55538e-22	1.38636e-19
chr3:155056001-155056500	chr3	155056001	155056500	500	Tnni3k	-844	Fpgt	37152	54.16	85.01	-30.86	DG_NC	9.09174	9.74656e-20	2.19471e-17
chr18:81506501-81507000	chr18	81506501	81507000	500	NONE				40.25	71.12	-30.86	DG_NC	8.94506	3.71746e-19	7.7336e-17
chr7:122374001-122374500	chr7	122374001	122374500	500	Prkcb	84954			51.4	82.26	-30.86	DG_NC	8.91036	5.08651e-19	1.03735e-16
chr6:124480501-124481000	chr6	124480501	124481000	500	Clstn3	-15957	C1rl	-12362	32.5	63.36	-30.86	DG_NC	8.83745	9.7931e-19	1.91768e-16
chr13:37321501-37322000	chr13	37321501	37322000	500	Ly86	-23457			48.57	79.43	-30.86	DG_NC	8.39539	4.64358e-17	7.20699e-15
chr16:37934001-37934500	chr16	37934001	37934500	500	Gsk3b	-156037	Gpr156	17755	48.54	79.4	-30.86	DG_NC	7.72105	1.15376e-14	1.26677e-12
chr7:140906501-140907000	chr7	140906501	140907000	500	Nlrp6	-14151	Cox8b	-6305	42.37	73.22	-30.86	DG_NC	7.2958	2.96888e-13	2.6261e-11
chr4:105329501-105330000	chr4	105329501	105330000	500	Plpp3	172404			43.41	74.26	-30.86	DG_NC	7.18242	6.84892e-13	5.70759e-11
chr9:46713001-46713500	chr9	46713001	46713500	500	NONE				27.79	58.65	-30.86	DG_NC	6.98875	2.77348e-12	2.09007e-10
chr16:20852501-20853000	chr16	20852501	20853000	500	Thpo	-118240			47.06	77.92	-30.86	DG_NC	6.90809	4.91215e-12	3.54718e-10
chr11:25849001-25849500	chr11	25849001	25849500	500	NONE				12.99	43.85	-30.86	DG_NC	6.80283	1.02583e-11	7.0061e-10
chr5:74050501-74051000	chr5	74050501	74051000	500	Usp46	17680			62.15	93.01	-30.86	DG_NC	6.72832	1.71637e-11	1.12736e-09
chr15:71395001-71395500	chr15	71395001	71395500	500	NONE				46.18	77.04	-30.86	DG_NC	6.55314	5.63384e-11	3.37183e-09
chr2:7267501-7268000	chr2	7267501	7268000	500	NONE				53.03	83.89	-30.86	DG_NC	6.33977	2.30114e-10	1.22877e-08
chr9:112116001-112116500	chr9	112116001	112116500	500	Arpp21	71515			35.81	66.67	-30.86	DG_NC	6.18832	6.08083e-10	2.99642e-08
chr15:83805001-83805500	chr15	83805001	83805500	500	Mpped1	20422			58.25	89.11	-30.86	DG_NC	6.18654	6.15e-10	3.02768e-08
chr7:141903001-141903500	chr7	141903001	141903500	500	Brsk2	-46835	Tollip	-764	31.25	62.11	-30.86	DG_NC	5.76312	8.25717e-09	3.24735e-07
chr17:30369001-30369500	chr17	30369001	30369500	500	NONE				18.45	49.32	-30.86	DG_NC	5.71371	1.10538e-08	4.2327e-07
chr7:96303501-96304000	chr7	96303501	96304000	500	Tenm4	92080			37.85	68.7	-30.86	DG_NC	5.67068	1.42234e-08	5.32245e-07
chr10:108185001-108185500	chr10	108185001	108185500	500	Pawr	-146870	Ppp1r12a	22851	15.86	46.71	-30.86	DG_NC	5.63062	1.79567e-08	6.57474e-07
chr11:87403001-87403500	chr11	87403001	87403500	500	Ppm1e	-44228	Rad51c	1703	56.47	87.33	-30.86	DG_NC	5.6203	1.90624e-08	6.94133e-07
chr1:70480001-70480500	chr1	70480001	70480500	500	NONE				11.72	42.57	-30.86	DG_NC	5.28005	1.29152e-07	3.93219e-06
chr13:38549001-38549500	chr13	38549001	38549500	500	Txndc5	-20761	Bloc1s5	85858	50	80.86	-30.86	DG_NC	5.24459	1.56633e-07	4.68147e-06
chr1:67953001-67953500	chr1	67953001	67953500	500	NONE				56.14	87	-30.86	DG_NC	5.02895	4.93184e-07	1.31539e-05
chr3:16826001-16826500	chr3	16826001	16826500	500	NONE				54.4	85.26	-30.86	DG_NC	4.95731	7.14769e-07	1.8329e-05
chr1:88964501-88965000	chr1	88964501	88965000	500	Sh3bp4	-105664			16.58	47.43	-30.86	DG_NC	4.90158	9.50679e-07	2.36572e-05
chr8:8246501-8247000	chr8	8246501	8247000	500	NONE				64.79	95.65	-30.86	DG_NC	4.8865	1.02644e-06	2.5332e-05
chr2:130384001-130384500	chr2	130384001	130384500	500	Cpxm1	13323	Ebf4	88312	14.95	45.81	-30.86	DG_NC	4.83912	1.30413e-06	3.13772e-05
chr11:113930501-113931000	chr11	113930501	113931000	500	Cdc42ep4	-179433	Sdk2	135467	50.89	81.75	-30.86	DG_NC	4.82011	1.43482e-06	3.41586e-05
chr8:123161501-123162000	chr8	123161501	123162000	500	Dpep1	-24491	Sult5a1	-3481	55.76	86.61	-30.86	DG_NC	4.77578	1.79011e-06	4.15965e-05
chr13:79918501-79919000	chr13	79918501	79919000	500	NONE				57.65	88.51	-30.86	DG_NC	4.68505	2.79893e-06	6.19391e-05
chr9:93460501-93461000	chr9	93460501	93461000	500	NONE				44.14	75	-30.86	DG_NC	4.66708	3.05517e-06	6.69514e-05
chr5:44236001-44236500	chr5	44236001	44236500	500	Tapt1	-9629			48.06	78.91	-30.86	DG_NC	4.6349	3.5711e-06	7.69171e-05
chr9:23728501-23729000	chr9	23728501	23729000	500	NONE				47.57	78.43	-30.86	DG_NC	4.54004	5.62428e-06	0.000114952
chr16:66695001-66695500	chr16	66695001	66695500	500	NONE				20.75	51.61	-30.86	DG_NC	4.49469	6.96708e-06	0.000138839
chr3:108329001-108329500	chr3	108329001	108329500	500	Mybphl	-35660	Sort1	45169	41.67	72.53	-30.86	DG_NC	4.34305	1.40515e-05	0.000257542
chr7:36265001-36265500	chr7	36265001	36265500	500	NONE				19.42	50.28	-30.86	DG_NC	4.09601	4.20329e-05	0.000671338
chr13:43029501-43030000	chr13	43029501	43030000	500	Tbc1d7	141733			36	66.86	-30.86	DG_NC	3.91672	8.97618e-05	0.00129477
chr8:24503501-24504000	chr8	24503501	24504000	500	1810011O10Rik	-64767	Ido2	72582	22.99	53.85	-30.86	DG_NC	3.74654	0.000179287	0.0023426
chr6:101763001-101763500	chr6	101763001	101763500	500	NONE				57.38	88.24	-30.86	DG_NC	3.72582	0.000194679	0.00251298
chr6:148201501-148202000	chr6	148201501	148202000	500	Ergic2	10623	Far2	154492	62	92.86	-30.86	DG_NC	3.7072	0.00020956	0.00267622
chr8:128866001-128866500	chr8	128866001	128866500	500	Gm3952	-67557	Ccdc7a	199266	57.14	88	-30.86	DG_NC	3.69846	0.000216914	0.00275587
chr1:126049001-126049500	chr1	126049001	126049500	500	Lypd1	-137037			56.9	87.76	-30.86	DG_NC	3.58104	0.000342235	0.00405741
chr17:14826501-14827000	chr17	14826501	14827000	500	Thbs2	-132489	Wdr27	107902	38.68	69.55	-30.86	DG_NC	3.45937	0.000541435	0.00596589
chr3:104470501-104471000	chr3	104470501	104471000	500	Lrig2	41089			57.14	88	-30.86	DG_NC	3.38367	0.000715243	0.00752631
chr7:28859001-28859500	chr7	28859001	28859500	500	Lgals7	-4978	Lgals4	25397	51.89	82.76	-30.87	DG_NC	10.505	8.19059e-26	3.94745e-23
chr10:120197001-120197500	chr10	120197001	120197500	500	Helb	-84264	Irak3	4408	12.2	43.08	-30.87	DG_NC	8.56835	1.04974e-17	1.78384e-15
chr10:39640001-39640500	chr10	39640001	39640500	500	Rev3l	-91867	Traf3ip2	27317	52.2	83.07	-30.87	DG_NC	8.47648	2.32106e-17	3.75883e-15
chr15:30649501-30650000	chr15	30649501	30650000	500	NONE				55.92	86.79	-30.87	DG_NC	8.11859	4.71634e-16	6.36435e-14
chr16:92482501-92483000	chr16	92482501	92483000	500	Rcan1	-16605	Clic6	-15383	49.62	80.49	-30.87	DG_NC	8.01193	1.1292e-15	1.44291e-13
chr5:98461501-98462000	chr5	98461501	98462000	500	Gm11111	-90944	1700007G11Rik	132447	28.3	59.17	-30.87	DG_NC	7.47043	7.9936e-14	7.73039e-12
chr2:47137501-47138000	chr2	47137501	47138000	500	NONE				51.2	82.08	-30.87	DG_NC	7.15521	8.35431e-13	6.86487e-11
chr5:99031501-99032000	chr5	99031501	99032000	500	Prkg2	5600	Bmp3	177300	20.33	51.19	-30.87	DG_NC	6.92748	4.28408e-12	3.1245e-10
chr1:58289501-58290000	chr1	58289501	58290000	500	Bzw1	-103147	Aox2	11425	38.39	69.27	-30.87	DG_NC	6.8039	1.01824e-11	6.95758e-10
chr10:11147001-11147500	chr10	11147001	11147500	500	Grm1	-64895	Shprh	-2179	57.32	88.19	-30.87	DG_NC	6.54121	6.10228e-11	3.62858e-09
chr16:28603001-28603500	chr16	28603001	28603500	500	Fgf12	-158024			47.23	78.11	-30.87	DG_NC	6.14543	7.97472e-10	3.84163e-08
chr6:128975001-128975500	chr6	128975001	128975500	500	Klrb1f	-70650	Clec2g	40870	63.2	94.07	-30.87	DG_NC	6.10055	1.05702e-09	4.97615e-08
chr10:42768001-42768500	chr10	42768001	42768500	500	Scml4	-92119	Sec63	6755	35.98	66.85	-30.87	DG_NC	6.05647	1.39145e-09	6.40325e-08
chr14:91141001-91141500	chr14	91141001	91141500	500	NONE				56.15	87.02	-30.87	DG_NC	6.04122	1.52955e-09	6.98362e-08
chr10:113067001-113067500	chr10	113067001	113067500	500	Atxn7l3b	-138256			32.73	63.6	-30.87	DG_NC	5.86417	4.51383e-09	1.87471e-07
chr3:155629501-155630000	chr3	155629501	155630000	500	NONE				43.18	74.05	-30.87	DG_NC	5.85	4.91583e-09	2.02627e-07
chr2:50782001-50782500	chr2	50782001	50782500	500	NONE				55.04	85.91	-30.87	DG_NC	5.80902	6.28382e-09	2.5327e-07
chr13:84147501-84148000	chr13	84147501	84148000	500	Tmem161b	-74549			63.3	94.17	-30.87	DG_NC	5.78063	7.44208e-09	2.95461e-07
chr2:178166501-178167000	chr2	178166501	178167000	500	Zfp931	-88326	Phactr3	-8598	32.79	63.66	-30.87	DG_NC	5.58499	2.33708e-08	8.35711e-07
chr1:39997001-39997500	chr1	39997001	39997500	500	Il1r2	-87447	Map4k4	96072	51.55	82.42	-30.87	DG_NC	5.37647	7.59615e-08	2.43337e-06
chr9:115265501-115266000	chr9	115265501	115266000	500	Stt3b	44670	Osbpl10	198472	60.58	91.45	-30.87	DG_NC	5.2974	1.17463e-07	3.60989e-06
chr17:15437501-15438000	chr17	15437501	15438000	500	Fam120b	41505	Psmb1	60525	38.73	69.6	-30.87	DG_NC	5.2008	1.98436e-07	5.79466e-06
chr16:33152501-33153000	chr16	33152501	33153000	500	Osbpl11	-32320	Lmln	90230	49.76	80.63	-30.87	DG_NC	5.18529	2.15684e-07	6.24706e-06
chr19:50411001-50411500	chr19	50411001	50411500	500	NONE				60.91	91.78	-30.87	DG_NC	5.09581	3.47259e-07	9.59429e-06
chr8:121837501-121838000	chr8	121837501	121838000	500	Klhdc4	-8182	Slc7a5	69943	47.81	78.68	-30.87	DG_NC	5.09266	3.53068e-07	9.73869e-06
chr15:69098501-69099000	chr15	69098501	69099000	500	Khdrbs3	170331			52.63	83.51	-30.87	DG_NC	5.00083	5.7085e-07	1.49923e-05
chr13:84280001-84280500	chr13	84280001	84280500	500	Tmem161b	57951			26.92	57.79	-30.87	DG_NC	4.9955	5.86821e-07	1.53663e-05
chr3:155410001-155410500	chr3	155410001	155410500	500	NONE				54.24	85.11	-30.87	DG_NC	4.86944	1.11915e-06	2.7371e-05
chr14:10933501-10934000	chr14	10933501	10934000	500	NONE				25.93	56.8	-30.87	DG_NC	4.70925	2.48635e-06	5.57205e-05
chr7:123304001-123304500	chr7	123304001	123304500	500	Arhgap17	65635	Slc5a11	89438	56	86.87	-30.87	DG_NC	4.49703	6.8908e-06	0.000137488
chr7:105331001-105331500	chr7	105331001	105331500	500	Olfr690	2853	Olfr689	20086	41.51	72.38	-30.87	DG_NC	4.4895	7.13894e-06	0.000141866
chr4:138603501-138604000	chr4	138603501	138604000	500	Vwa5b1	20261	Camk2n1	149437	57.67	88.54	-30.87	DG_NC	4.40235	1.07083e-05	0.000202882
chr2:113400001-113400500	chr2	113400001	113400500	500	Fmn1	72469			50	80.87	-30.87	DG_NC	4.28956	1.79029e-05	0.00031849
chr11:77243001-77243500	chr11	77243001	77243500	500	Ssh2	-105031	Efcab5	-54283	47.78	78.65	-30.87	DG_NC	4.26273	2.01947e-05	0.000354006
chr14:13593001-13593500	chr14	13593001	13593500	500	Sntn	-77625			11.52	42.38	-30.87	DG_NC	4.23129	2.32353e-05	0.000400383
chr13:49644001-49644500	chr13	49644001	49644500	500	Cenpp	8534	Ogn	36205	66.1	96.97	-30.87	DG_NC	4.19667	2.70865e-05	0.000457792
chr5:71333501-71334000	chr5	71333501	71334000	500	NONE				42.86	73.73	-30.87	DG_NC	4.03731	5.40687e-05	0.000835531
chr8:43339001-43339500	chr8	43339001	43339500	500	Zfp42	-32315	Adam26b	188855	16.67	47.54	-30.87	DG_NC	3.99232	6.54288e-05	0.000985048
chr11:10876501-10877000	chr11	10876501	10877000	500	NONE				56.16	87.04	-30.87	DG_NC	3.86168	0.000112611	0.00157314
chrX:145522501-145523000	chrX	145522501	145523000	500	Amot	-35112			52.46	83.33	-30.87	DG_NC	3.74345	0.000181507	0.00236735
chr16:72349501-72350000	chr16	72349501	72350000	500	NONE				53.23	84.09	-30.87	DG_NC	3.42156	0.000622636	0.00670523
chr18:54664001-54664500	chr18	54664001	54664500	500	NONE				61.49	92.37	-30.88	DG_NC	9.20781	3.32847e-20	7.9688e-18
chr6:143237001-143237500	chr6	143237001	143237500	500	Etnk1	70021			50.72	81.6	-30.88	DG_NC	9.08728	1.01543e-19	2.28036e-17
chr7:83144001-83144500	chr7	83144001	83144500	500	NONE				61.3	92.18	-30.88	DG_NC	8.54299	1.30797e-17	2.19586e-15
chr7:116339501-116340000	chr7	116339501	116340000	500	Rps13	-5556	Pik3c2a	103698	58.82	89.71	-30.88	DG_NC	8.18955	2.6221e-16	3.66705e-14
chr10:107037501-107038000	chr10	107037501	107038000	500	Acss3	85832			53.68	84.56	-30.88	DG_NC	7.74625	9.46432e-15	1.05303e-12
chr1:35803001-35803500	chr1	35803001	35803500	500	NONE				15.51	46.39	-30.88	DG_NC	7.69795	1.38264e-14	1.49945e-12
chr15:34265501-34266000	chr15	34265501	34266000	500	Matn2	-40930	Laptm4b	27725	24.64	55.51	-30.88	DG_NC	7.29686	2.94565e-13	2.60696e-11
chr8:84551001-84551500	chr8	84551001	84551500	500	Ier2	111601	Cacna1a	135887	46.73	77.61	-30.88	DG_NC	7.23437	4.67679e-13	4.00666e-11
chr13:95246501-95247000	chr13	95246501	95247000	500	Zbed3	-76861	Pde8b	-23685	60.7	91.58	-30.88	DG_NC	7.2096	5.61171e-13	4.74341e-11
chr19:37448001-37448500	chr19	37448001	37448500	500	Exoc6	-102167	Hhex	13441	33.24	64.12	-30.88	DG_NC	7.16829	7.59383e-13	6.28267e-11
chr2:84746001-84746500	chr2	84746001	84746500	500	Ypel4	12193	Serping1	29153	59.33	90.21	-30.88	DG_NC	7.1029	1.22162e-12	9.76646e-11
chr1:54713501-54714000	chr1	54713501	54714000	500	Pgap1	-156069			39.08	69.96	-30.88	DG_NC	6.4984	8.11761e-11	4.71313e-09
chr8:58908001-58908500	chr8	58908001	58908500	500	BC030500	-3504			61.93	92.81	-30.88	DG_NC	6.38409	1.72419e-10	9.42175e-09
chr13:95666001-95666500	chr13	95666001	95666500	500	F2r	-47764	F2rl2	-30602	50.55	81.43	-30.88	DG_NC	5.69812	1.21136e-08	4.59944e-07
chr13:89103501-89104000	chr13	89103501	89104000	500	NONE				44.73	75.61	-30.88	DG_NC	5.56979	2.55051e-08	9.05256e-07
chr7:91619501-91620000	chr7	91619501	91620000	500	NONE				54.84	85.71	-30.88	DG_NC	5.54595	2.92361e-08	1.02452e-06
chr2:6895001-6895500	chr2	6895001	6895500	500	Celf2	-10255			57.94	88.82	-30.88	DG_NC	5.45903	4.78746e-08	1.60257e-06
chr1:9512501-9513000	chr1	9512501	9513000	500	Rrs1	-32657			57.41	88.29	-30.88	DG_NC	5.1968	2.02752e-07	5.90806e-06
chr7:122417501-122418000	chr7	122417501	122418000	500	Prkcb	128454			55.12	86	-30.88	DG_NC	5.12986	2.89962e-07	8.15617e-06
chr8:30353001-30353500	chr8	30353001	30353500	500	NONE				57.89	88.78	-30.88	DG_NC	5.12689	2.94571e-07	8.27327e-06
chr16:39775501-39776000	chr16	39775501	39776000	500	NONE				57.3	88.18	-30.88	DG_NC	4.84363	1.27485e-06	3.07454e-05
chr14:10342001-10342500	chr14	10342001	10342500	500	NONE				43.68	74.56	-30.88	DG_NC	4.83203	1.35147e-06	3.23841e-05
chr7:122435001-122435500	chr7	122435001	122435500	500	Prkcb	145954			44.51	75.39	-30.88	DG_NC	4.83079	1.3599e-06	3.256e-05
chr9:46177001-46177500	chr9	46177001	46177500	500	Apoa1	-51329	Sik3	164431	37.6	68.48	-30.88	DG_NC	4.78762	1.68767e-06	3.94753e-05
chr7:123665001-123665500	chr7	123665001	123665500	500	Zkscan2	-164802			13.68	44.57	-30.88	DG_NC	4.69118	2.7164e-06	6.03015e-05
chr6:29099501-29100000	chr6	29099501	29100000	500	Lep	39531	Rbm28	65255	12.91	43.79	-30.88	DG_NC	4.66126	3.14275e-06	6.86509e-05
chr15:100767501-100768000	chr15	100767501	100768000	500	Scn8a	-102932	Slc4a8	6004	29.71	60.59	-30.88	DG_NC	4.45034	8.57344e-06	0.000166804
chr6:51068001-51068500	chr6	51068001	51068500	500	NONE				62.89	93.77	-30.88	DG_NC	4.3565	1.32158e-05	0.000244081
chr2:146216001-146216500	chr2	146216001	146216500	500	Insm1	-5670			26.26	57.14	-30.88	DG_NC	4.28135	1.8576e-05	0.000328929
chr14:90988001-90988500	chr14	90988001	90988500	500	NONE				42.16	73.03	-30.88	DG_NC	4.26518	1.99739e-05	0.000350564
chr2:13670501-13671000	chr2	13670501	13671000	500	Vim	96799	St8sia6	123313	50.34	81.22	-30.88	DG_NC	4.24132	2.22209e-05	0.000384999
chr1:117122501-117123000	chr1	117122501	117123000	500	NONE				33.94	64.81	-30.88	DG_NC	4.18468	2.85564e-05	0.000479334
chr3:32517501-32518000	chr3	32517501	32518000	500	Mfn1	-11714	Zfp639	7492	54.88	85.76	-30.88	DG_NC	3.97655	6.99216e-05	0.00104321
chr16:67241501-67242000	chr16	67241501	67242000	500	NONE				33.51	64.38	-30.88	DG_NC	3.91644	8.98677e-05	0.00129608
chr8:39024501-39025000	chr8	39024501	39025000	500	Tusc3	18884			23.53	54.41	-30.88	DG_NC	3.8845	0.00010254	0.00145155
chr13:115131501-115132000	chr13	115131501	115132000	500	Itga1	-29787			54.84	85.71	-30.88	DG_NC	3.73379	0.000188616	0.00244632
chr16:34209501-34210000	chr16	34209501	34210000	500	NONE				29.12	60	-30.88	DG_NC	3.60534	0.000311739	0.00375028
chr4:55204501-55205000	chr4	55204501	55205000	500	Rad23b	-145292			27.78	58.65	-30.88	DG_NC	3.57885	0.000345111	0.00408602
chr1:18203001-18203500	chr1	18203001	18203500	500	Crisp4	-57349	Defb18	34192	52.17	83.05	-30.88	DG_NC	3.41917	0.000628113	0.00675422
chr10:45788501-45789000	chr10	45788501	45789000	500	NONE				53.33	84.21	-30.88	DG_NC	3.31489	0.000916781	0.00924423
chr11:55126001-55126500	chr11	55126001	55126500	500	Slc36a3	25457	Gm2a	28136	62.74	93.63	-30.89	DG_NC	13.1927	9.66439e-40	2.02219e-36
chr1:167119001-167119500	chr1	167119001	167119500	500	Fam78b	117834	Uck2	166069	18.44	49.34	-30.89	DG_NC	9.66456	4.26456e-22	1.30244e-19
chr16:72848001-72848500	chr16	72848001	72848500	500	Robo1	185102			47.43	78.32	-30.89	DG_NC	9.51712	1.78046e-21	5.01489e-19
chr9:27058501-27059000	chr9	27058501	27059000	500	Ncapd3	28576	Jam3	96642	22.37	53.26	-30.89	DG_NC	9.272	1.82692e-20	4.51861e-18
chr18:81193001-81193500	chr18	81193001	81193500	500	NONE				54.09	84.98	-30.89	DG_NC	8.78227	1.60207e-18	3.0434e-16
chr8:87872501-87873000	chr8	87872501	87873000	500	Zfp423	86844			52.77	83.66	-30.89	DG_NC	8.45832	2.71258e-17	4.35303e-15
chr5:75510501-75511000	chr5	75510501	75511000	500	Kit	-64204			55.37	86.26	-30.89	DG_NC	8.41278	4.00407e-17	6.27652e-15
chr4:103165501-103166000	chr4	103165501	103166000	500	Slc35d1	49413	Mier1	50113	57.46	88.35	-30.89	DG_NC	7.9881	1.37032e-15	1.72965e-13
chr8:16411501-16412000	chr8	16411501	16412000	500	NONE				35.04	65.93	-30.89	DG_NC	7.75274	8.99272e-15	1.0038e-12
chr6:116436501-116437000	chr6	116436501	116437000	500	Alox5	24427	March8	98718	62.27	93.16	-30.89	DG_NC	7.58951	3.21113e-14	3.29223e-12
chr18:61396001-61396500	chr18	61396001	61396500	500	Ppargc1b	4180	Pde6a	175769	40.27	71.16	-30.89	DG_NC	7.54972	4.36188e-14	4.38704e-12
chr18:3942001-3942500	chr18	3942001	3942500	500	NONE				59.21	90.1	-30.89	DG_NC	7.29582	2.96853e-13	2.6259e-11
chr3:121530501-121531000	chr3	121530501	121531000	500	Slc44a3	1653	Cnn3	104254	45.14	76.03	-30.89	DG_NC	6.75794	1.39969e-11	9.33995e-10
chr10:91886501-91887000	chr10	91886501	91887000	500	NONE				19.11	50	-30.89	DG_NC	6.42491	1.31948e-10	7.36517e-09
chr9:32806001-32806500	chr9	32806001	32806500	500	Ets1	110229			42.8	73.68	-30.89	DG_NC	6.39425	1.61336e-10	8.86259e-09
chr17:22184001-22184500	chr17	22184001	22184500	500	Zfp947	-18061	Zfp994	41363	44.9	75.79	-30.89	DG_NC	6.33324	2.40062e-10	1.27694e-08
chr7:112281001-112281500	chr7	112281001	112281500	500	Micalcl	-87057	Mical2	9952	47.52	78.42	-30.89	DG_NC	5.93969	2.85554e-09	1.23419e-07
chr13:13342001-13342500	chr13	13342001	13342500	500	Gpr137b	51363	Prl2c5	159535	60.16	91.04	-30.89	DG_NC	5.91008	3.41942e-09	1.45466e-07
chr3:159145001-159145500	chr3	159145001	159145500	500	NONE				64.57	95.45	-30.89	DG_NC	5.8863	3.94947e-09	1.65994e-07
chr6:105676501-105677000	chr6	105676501	105677000	500	Cntn4	-994			18	48.89	-30.89	DG_NC	5.80346	6.49592e-09	2.61082e-07
chr18:45636501-45637000	chr18	45636501	45637000	500	NONE				20.56	51.45	-30.89	DG_NC	5.74064	9.43183e-09	3.66388e-07
chr1:189054501-189055000	chr1	189054501	189055000	500	Kctd3	-46911			49.75	80.63	-30.89	DG_NC	5.6375	1.72541e-08	6.34076e-07
chr19:26626501-26627000	chr19	26626501	26627000	500	Smarca2	21699			51.09	81.99	-30.89	DG_NC	5.56511	2.61993e-08	9.27714e-07
chr5:34876501-34877000	chr5	34876501	34877000	500	Msantd1	-39164	Htt	115007	49.24	80.13	-30.89	DG_NC	5.51058	3.57652e-08	1.22998e-06
chr13:85558001-85558500	chr13	85558001	85558500	500	NONE				31.61	62.5	-30.89	DG_NC	5.36954	7.89355e-08	2.51957e-06
chr10:6024001-6024500	chr10	6024001	6024500	500	Rgs17	-101851			57.72	88.62	-30.89	DG_NC	5.36028	8.3094e-08	2.63942e-06
chr13:11234501-11235000	chr13	11234501	11235000	500	NONE				59.35	90.24	-30.89	DG_NC	5.12347	2.99962e-07	8.40918e-06
chr6:23416001-23416500	chr6	23416001	23416500	500	Fezf1	-167889			56	86.89	-30.89	DG_NC	5.09279	3.52825e-07	9.73271e-06
chr2:119839001-119839500	chr2	119839001	119839500	500	Mga	-57977	Tyro3	39737	38.6	69.49	-30.89	DG_NC	4.99917	5.75783e-07	1.51088e-05
chr6:98878001-98878500	chr6	98878001	98878500	500	NONE				52.45	83.33	-30.89	DG_NC	4.98816	6.09579e-07	1.59007e-05
chr11:97899001-97899500	chr11	97899001	97899500	500	Fbxo47	-15097	Plxdc1	87148	12.26	43.16	-30.89	DG_NC	4.9461	7.57149e-07	1.92931e-05
chr15:46849501-46850000	chr15	46849501	46850000	500	NONE				8.93	39.81	-30.89	DG_NC	4.77884	1.76306e-06	4.10375e-05
chr16:46549501-46550000	chr16	46549501	46550000	500	Nectin3	-52784			55.86	86.75	-30.89	DG_NC	4.74736	2.06094e-06	4.71434e-05
chr14:101067501-101068000	chr14	101067501	101068000	500	Prr30	132579			59.26	90.15	-30.89	DG_NC	4.70775	2.50465e-06	5.60916e-05
chr14:108698001-108698500	chr14	108698001	108698500	500	NONE				47.9	78.79	-30.89	DG_NC	4.67487	2.94144e-06	6.47412e-05
chr5:117712001-117712500	chr5	117712001	117712500	500	Nos1	-129599			25.47	56.36	-30.89	DG_NC	4.61339	3.96152e-06	8.43396e-05
chr16:27945001-27945500	chr16	27945001	27945500	500	NONE				66.67	97.56	-30.89	DG_NC	4.37759	1.2e-05	0.000224276
chr16:62686001-62686500	chr16	62686001	62686500	500	Nsun3	100526			40	70.89	-30.89	DG_NC	4.17565	2.97139e-05	0.000496244
chr15:70254501-70255000	chr15	70254501	70255000	500	NONE				57.58	88.46	-30.89	DG_NC	3.81826	0.000134399	0.00183055
chr5:112070001-112070500	chr5	112070001	112070500	500	Cryba4	182267			49.67	80.56	-30.89	DG_NC	3.68753	0.000226443	0.00285777
chr2:74820501-74821000	chr2	74820501	74821000	500	Mtx2	-5052	Hoxd1	57771	66.67	97.56	-30.89	DG_NC	3.63794	0.000274827	0.00337
chr6:96664001-96664500	chr6	96664001	96664500	500	NONE				51.6	82.49	-30.89	DG_NC	3.51716	0.000436188	0.00497763
chr10:108554001-108554500	chr10	108554001	108554500	500	Gm5136	145909			50.75	81.63	-30.89	DG_NC	3.50428	0.000457846	0.00518323
chr4:76868501-76869000	chr4	76868501	76869000	500	NONE				54.37	85.26	-30.89	DG_NC	3.40361	0.000665007	0.00708299
chr8:76620001-76620500	chr8	76620001	76620500	500	NONE				35.06	65.96	-30.89	DG_NC	3.33633	0.000848938	0.00867538
chr13:103986001-103986500	chr13	103986001	103986500	500	Erbin	-65956	Nln	123363	58.74	89.64	-30.9	DG_NC	10.46	1.31826e-25	6.21799e-23
chr3:148750001-148750500	chr3	148750001	148750500	500	NONE				41.16	72.06	-30.9	DG_NC	10.3648	3.58692e-25	1.60781e-22
chr15:83791001-83791500	chr15	83791001	83791500	500	Mpped1	6422			17.52	48.41	-30.9	DG_NC	9.49662	2.16803e-21	6.04082e-19
chr9:19644501-19645000	chr9	19644501	19645000	500	Olfr857	-64682	Zfp317	22623	59.25	90.15	-30.9	DG_NC	9.47289	2.72217e-21	7.4955e-19
chr1:34040501-34041000	chr1	34040501	34041000	500	Dst	132526			30.53	61.43	-30.9	DG_NC	9.34895	8.85245e-21	2.28562e-18
chr16:92253501-92254000	chr16	92253501	92254000	500	Kcne2	-38638	Slc5a3	195429	31.18	62.08	-30.9	DG_NC	9.19555	3.73087e-20	8.86736e-18
chr19:55006501-55007000	chr19	55006501	55007000	500	Gpam	92700			58.18	89.08	-30.9	DG_NC	8.14474	3.80087e-16	5.19973e-14
chr18:83081501-83082000	chr18	83081501	83082000	500	Zfp516	170872			59.07	89.96	-30.9	DG_NC	8.04608	8.54854e-16	1.11235e-13
chr2:112637001-112637500	chr2	112637001	112637500	500	Aven	144287			40.74	71.64	-30.9	DG_NC	7.44023	1.0051e-13	9.5646e-12
chr2:115276001-115276500	chr2	115276001	115276500	500	NONE				62.64	93.55	-30.9	DG_NC	6.5933	4.3017e-11	2.62977e-09
chr2:45230001-45230500	chr2	45230001	45230500	500	Zeb2	-112856			29.7	60.6	-30.9	DG_NC	6.55631	5.51565e-11	3.30614e-09
chr13:58983501-58984000	chr13	58983501	58984000	500	Ntrk2	176054			37.5	68.4	-30.9	DG_NC	6.4225	1.34053e-10	7.47391e-09
chr10:83061001-83061500	chr10	83061001	83061500	500	Chst11	75753			50.89	81.79	-30.9	DG_NC	6.25698	3.92494e-10	2.00541e-08
chr13:56479001-56479500	chr13	56479001	56479500	500	Il9	2995	Slc25a48	40896	54.12	85.02	-30.9	DG_NC	6.25529	3.96782e-10	2.0259e-08
chr3:29399501-29400000	chr3	29399501	29400000	500	NONE				50	80.9	-30.9	DG_NC	6.23345	4.56263e-10	2.30266e-08
chr1:42429001-42429500	chr1	42429001	42429500	500	NONE				57.52	88.42	-30.9	DG_NC	6.12974	8.80226e-10	4.20689e-08
chr10:11515501-11516000	chr10	11515501	11516000	500	Epm2a	172347			49.02	79.92	-30.9	DG_NC	6.03178	1.62162e-09	7.36926e-08
chr12:40949501-40950000	chr12	40949501	40950000	500	Immp2l	-74339			53.93	84.83	-30.9	DG_NC	6.03073	1.6322e-09	7.41373e-08
chr12:10536501-10537000	chr12	10536501	10537000	500	Rdh14	145979			48.26	79.17	-30.9	DG_NC	6.0193	1.75176e-09	7.90846e-08
chr3:152813501-152814000	chr3	152813501	152814000	500	Pigk	99638	St6galnac5	168495	35.91	66.81	-30.9	DG_NC	6.00679	1.89235e-09	8.48471e-08
chr9:113391501-113392000	chr9	113391501	113392000	500	NONE				48.11	79.01	-30.9	DG_NC	5.81936	5.90717e-09	2.39543e-07
chr1:24161001-24161500	chr1	24161001	24161500	500	Fam135a	-60918	Col9a1	-16359	19.1	50	-30.9	DG_NC	5.76077	8.37323e-09	3.28856e-07
chr11:64409501-64410000	chr11	64409501	64410000	500	Hs3st3a1	-25581			67.61	98.51	-30.9	DG_NC	5.68042	1.34362e-08	5.05333e-07
chr17:24113001-24113500	chr17	24113001	24113500	500	Kctd5	-39766	Pdpk1	28344	20.69	51.59	-30.9	DG_NC	5.65195	1.58634e-08	5.87568e-07
chr3:136366501-136367000	chr3	136366501	136367000	500	Bank1	-40685			19.46	50.36	-30.9	DG_NC	5.40895	6.33955e-08	2.06591e-06
chr3:52782501-52783000	chr3	52782501	52783000	500	NONE				36.6	67.51	-30.9	DG_NC	5.25707	1.46369e-07	4.40395e-06
chr4:51598001-51598500	chr4	51598001	51598500	500	NONE				53.78	84.68	-30.9	DG_NC	5.21933	1.79575e-07	5.29568e-06
chr18:54603001-54603500	chr18	54603001	54603500	500	NONE				12.1	43	-30.9	DG_NC	5.21609	1.82743e-07	5.37989e-06
chr13:117902001-117902500	chr13	117902001	117902500	500	NONE				53.72	84.62	-30.9	DG_NC	5.00485	5.59068e-07	1.47154e-05
chr5:60946001-60946500	chr5	60946001	60946500	500	NONE				57.01	87.91	-30.9	DG_NC	4.89854	9.65523e-07	2.39889e-05
chr16:79924001-79924500	chr16	79924001	79924500	500	NONE				59.34	90.24	-30.9	DG_NC	4.78082	1.74581e-06	4.06871e-05
chr4:76409501-76410000	chr4	76409501	76410000	500	Ptprd	184548			48.65	79.55	-30.9	DG_NC	4.49865	6.8386e-06	0.000136572
chr15:83957501-83958000	chr15	83957501	83958000	500	Efcab6	107598	Mpped1	172922	48.05	78.96	-30.9	DG_NC	4.06311	4.84224e-05	0.000759129
chr17:44591501-44592000	chr17	44591501	44592000	500	Supt3	-185401			62.93	93.83	-30.9	DG_NC	3.92656	8.61698e-05	0.00124997
chr6:103629001-103629500	chr6	103629001	103629500	500	Chl1	118183			47.22	78.12	-30.9	DG_NC	3.71126	0.000206227	0.00263987
chr4:56021501-56022000	chr4	56021501	56022000	500	NONE				56.06	86.96	-30.9	DG_NC	3.68969	0.000224528	0.00283752
chr2:47918501-47919000	chr2	47918501	47919000	500	NONE				50.77	81.67	-30.9	DG_NC	3.66083	0.000251395	0.00312462
chr6:96188001-96188500	chr6	96188001	96188500	500	1700123L14Rik	-22008			24.66	55.56	-30.9	DG_NC	3.50763	0.000452126	0.00512923
chr12:112882501-112883000	chr12	112882501	112883000	500	Gpr132	-21799	Jag2	47025	54.1	85	-30.9	DG_NC	3.39235	0.00069295	0.00733073
chr7:51152001-51152500	chr7	51152001	51152500	500	NONE				55.19	86.09	-30.9	DG_NC	3.31722	0.000909165	0.00918082
chr14:121215001-121215500	chr14	121215001	121215500	500	Stk24	164083	Farp1	179687	53.97	84.89	-30.91	DG_NC	10.1733	2.61009e-24	1.05546e-21
chr13:92829001-92829500	chr13	92829001	92829500	500	Thbs4	-34433	Mtx3	-15536	17.5	48.42	-30.91	DG_NC	9.30312	1.36379e-20	3.43318e-18
chr8:24074501-24075000	chr8	24074501	24075000	500	NONE				56.06	86.97	-30.91	DG_NC	8.46891	2.47707e-17	3.99607e-15
chr10:67248001-67248500	chr10	67248001	67248500	500	Nrbf2	37054	Jmjd1c	120993	50.71	81.61	-30.91	DG_NC	8.21712	2.08456e-16	2.95799e-14
chr4:56816001-56816500	chr4	56816001	56816500	500	Fam206a	13902	Ctnnal1	48937	43.66	74.56	-30.91	DG_NC	8.20581	2.29036e-16	3.232e-14
chr2:76873001-76873500	chr2	76873001	76873500	500	Ttn	106931	Plekha3	197970	52.25	83.16	-30.91	DG_NC	8.14695	3.73215e-16	5.1106e-14
chr2:28167501-28168000	chr2	28167501	28168000	500	Fcnb	-82866	Olfm1	-37908	42.27	73.18	-30.91	DG_NC	8.13746	4.03655e-16	5.5008e-14
chr13:95030501-95031000	chr13	95030501	95031000	500	Wdr41	54403	Pde8b	192315	45.66	76.57	-30.91	DG_NC	8.10781	5.15408e-16	6.91837e-14
chr13:45306001-45306500	chr13	45306001	45306500	500	Mylip	-83491			25.06	55.97	-30.91	DG_NC	7.81619	5.44461e-15	6.26661e-13
chr7:65075501-65076000	chr7	65075501	65076000	500	Fam189a1	80819			45.11	76.03	-30.91	DG_NC	7.52089	5.44044e-14	5.39392e-12
chr1:153696501-153697000	chr1	153696501	153697000	500	Rgs16	-43598	Rgs8	43726	48.84	79.75	-30.91	DG_NC	7.17179	7.40238e-13	6.1349e-11
chr12:36126501-36127000	chr12	36126501	36127000	500	Tspan13	-84262	Bzw2	30074	42.66	73.56	-30.91	DG_NC	6.96913	3.18906e-12	2.37884e-10
chr1:42427001-42427500	chr1	42427001	42427500	500	NONE				54.14	85.06	-30.91	DG_NC	6.92074	4.493e-12	3.26632e-10
chr11:91906501-91907000	chr11	91906501	91907000	500	NONE				57.98	88.89	-30.91	DG_NC	6.80264	1.02717e-11	7.01418e-10
chr10:115363001-115363500	chr10	115363001	115363500	500	Tmem19	-984	Thap2	21184	33.2	64.11	-30.91	DG_NC	6.63671	3.20767e-11	2.00688e-09
chr19:29302501-29303000	chr19	29302501	29303000	500	Insl6	22605	Jak2	50923	58.05	88.96	-30.91	DG_NC	6.63432	3.25999e-11	2.03713e-09
chr3:115480501-115481000	chr3	115480501	115481000	500	NONE				52.07	82.98	-30.91	DG_NC	6.58411	4.5761e-11	2.78471e-09
chr6:103610001-103610500	chr6	103610001	103610500	500	Chl1	99183			55.2	86.11	-30.91	DG_NC	6.52794	6.66783e-11	3.93698e-09
chr3:33034001-33034500	chr3	33034001	33034500	500	Pex5l	48809			57.63	88.54	-30.91	DG_NC	6.30609	2.86172e-10	1.50021e-08
chr13:92853501-92854000	chr13	92853501	92854000	500	Mtx3	8964			55.87	86.78	-30.91	DG_NC	6.11674	9.55115e-10	4.53351e-08
chr11:110336001-110336500	chr11	110336001	110336500	500	Abca6	-84475	Abca5	1427	53.74	84.65	-30.91	DG_NC	5.94759	2.72113e-09	1.18097e-07
chr12:13699001-13699500	chr12	13699001	13699500	500	NONE				48.7	79.62	-30.91	DG_NC	5.88822	3.90389e-09	1.64219e-07
chr18:24823501-24824000	chr18	24823501	24824000	500	Fhod3	114306			43.65	74.57	-30.91	DG_NC	5.87732	4.16952e-09	1.74477e-07
chr4:121170001-121170500	chr4	121170001	121170500	500	Tmco2	-61025	Rlf	44833	63.71	94.62	-30.91	DG_NC	5.80927	6.27457e-09	2.52936e-07
chr17:82534001-82534500	chr17	82534001	82534500	500	Gm6594	-5007			60.32	91.23	-30.91	DG_NC	5.77294	7.7898e-09	3.07977e-07
chr13:44945501-44946000	chr13	44945501	44946000	500	Dtnbp1	56396			51.34	82.25	-30.91	DG_NC	5.32818	9.92024e-08	3.09684e-06
chr18:31986501-31987000	chr18	31986501	31987000	500	Gpr17	-37115	Myo7b	50210	36.95	67.86	-30.91	DG_NC	5.20342	1.95655e-07	5.72077e-06
chr5:120098001-120098500	chr5	120098001	120098500	500	Rbm19	-18214			55.75	86.67	-30.91	DG_NC	5.06133	4.16334e-07	1.12986e-05
chr3:154782001-154782500	chr3	154782001	154782500	500	Erich3	71143			57.39	88.3	-30.91	DG_NC	5.04661	4.4971e-07	1.21093e-05
chr1:145095001-145095500	chr1	145095001	145095500	500	NONE				50	80.91	-30.91	DG_NC	4.88757	1.02091e-06	2.52096e-05
chr15:51994501-51995000	chr15	51994501	51995000	500	Aard	-45356	Rad21	-2991	42.42	73.33	-30.91	DG_NC	4.73694	2.16965e-06	4.93602e-05
chr14:11748501-11749000	chr14	11748501	11749000	500	Ptprg	195219			45.38	76.29	-30.91	DG_NC	4.58341	4.57453e-06	9.57673e-05
chr3:73818001-73818500	chr3	73818001	73818500	500	Bche	-109836			63.74	94.65	-30.91	DG_NC	4.51445	6.34819e-06	0.000127896
chr3:33085501-33086000	chr3	33085501	33086000	500	Pex5l	-2691			63.64	94.55	-30.91	DG_NC	4.50601	6.60592e-06	0.000132485
chr15:96526001-96526500	chr15	96526001	96526500	500	Scaf11	-65408	Slc38a1	115711	56.72	87.64	-30.91	DG_NC	4.35543	1.32804e-05	0.000245129
chr12:44950001-44950500	chr12	44950001	44950500	500	Stxbp6	124458			34.21	65.12	-30.91	DG_NC	4.27313	1.92744e-05	0.000339741
chr4:45369001-45369500	chr4	45369001	45369500	500	Dcaf10	27150	Slc25a51	39515	51.59	82.5	-30.91	DG_NC	3.89476	9.82956e-05	0.00139993
chr11:64905001-64905500	chr11	64905001	64905500	500	Elac2	-73787			14.04	44.94	-30.91	DG_NC	3.82259	0.000132055	0.00180341
chr1:42490501-42491000	chr1	42490501	42491000	500	NONE				51.27	82.18	-30.91	DG_NC	3.76091	0.000169297	0.00223002
chr6:75762001-75762500	chr6	75762001	75762500	500	NONE				53.57	84.48	-30.91	DG_NC	3.65991	0.000252307	0.00313421
chr1:175289501-175290000	chr1	175289501	175290000	500	NONE				60	90.91	-30.91	DG_NC	3.64668	0.000265647	0.00327445
chr19:10507001-10507500	chr19	10507001	10507500	500	Ppp1r32	-24354	Sdhaf2	17958	13.14	44.06	-30.91	DG_NC	3.54274	0.000395986	0.00458883
chr17:68405001-68405500	chr17	68405001	68405500	500	L3mbtl4	131454			63.64	94.55	-30.91	DG_NC	3.52647	0.000421147	0.00483282
chr9:32866501-32867000	chr9	32866501	32867000	500	Ets1	170729			43.33	74.24	-30.91	DG_NC	3.52519	0.000423184	0.00485271
chr1:131905501-131906000	chr1	131905501	131906000	500	Nucks1	-4805	Rab29	38511	13.33	44.25	-30.91	DG_NC	3.37504	0.000738053	0.0077261
chr14:12102001-12102500	chr14	12102001	12102500	500	3830406C13Rik	-181922			48.33	79.25	-30.91	DG_NC	3.35229	0.000801453	0.00827199
chr15:67587001-67587500	chr15	67587001	67587500	500	NONE				52.42	83.33	-30.91	DG_NC	3.31855	0.000904874	0.00914476
chr1:182131001-182131500	chr1	182131001	182131500	500	Srp9	6501	Vmn1r1	27068	32.8	63.71	-30.92	DG_NC	9.95243	2.46111e-23	8.82105e-21
chr13:56391001-56391500	chr13	56391001	56391500	500	Cxcl14	-94700	Gm3045	-35343	57.29	88.2	-30.92	DG_NC	9.30267	1.36965e-20	3.4468e-18
chr6:99235501-99236000	chr6	99235501	99236000	500	Foxp1	199594			26.92	57.84	-30.92	DG_NC	8.98162	2.6681e-19	5.66082e-17
chr5:112934001-112934500	chr5	112934001	112934500	500	Myo18b	-37889	Grk3	81263	35.15	66.07	-30.92	DG_NC	8.59232	8.5229e-18	1.46647e-15
chr1:181935001-181935500	chr1	181935001	181935500	500	Lbr	-92872	Enah	84410	16.08	47	-30.92	DG_NC	8.34013	7.42061e-17	1.1201e-14
chr13:42948001-42948500	chr13	42948001	42948500	500	NONE				54.79	85.71	-30.92	DG_NC	7.92238	2.32998e-15	2.83446e-13
chr19:55214001-55214500	chr19	55214001	55214500	500	Gucy2g	26985	Tectb	33366	21.8	52.72	-30.92	DG_NC	7.69949	1.36608e-14	1.48275e-12
chr13:101220001-101220500	chr13	101220001	101220500	500	NONE				57.47	88.39	-30.92	DG_NC	7.48844	6.96986e-14	6.80064e-12
chr15:51887001-51887500	chr15	51887001	51887500	500	Utp23	9822	Rad21	104509	57.38	88.29	-30.92	DG_NC	7.33406	2.23282e-13	2.01315e-11
chr1:183183501-183184000	chr1	183183501	183184000	500	Disp1	37734			21.52	52.44	-30.92	DG_NC	7.19428	6.27927e-13	5.26476e-11
chr9:23624001-23624500	chr9	23624001	23624500	500	NONE				51.25	82.17	-30.92	DG_NC	7.11577	1.11289e-12	8.95921e-11
chr3:7230001-7230500	chr3	7230001	7230500	500	Pkia	-136419			51.54	82.46	-30.92	DG_NC	6.52099	6.98427e-11	4.10831e-09
chr10:91558501-91559000	chr10	91558501	91559000	500	NONE				59.78	90.7	-30.92	DG_NC	6.32441	2.54196e-10	1.34538e-08
chr6:82111501-82112000	chr6	82111501	82112000	500	Eva1a	70128			46.67	77.59	-30.92	DG_NC	6.24814	4.15364e-10	2.11167e-08
chr2:68985001-68985500	chr2	68985001	68985500	500	Nostrin	-150549	Cers6	123665	54.88	85.8	-30.92	DG_NC	6.0382	1.55843e-09	7.10536e-08
chr3:56063501-56064000	chr3	56063501	56064000	500	Nbea	119950			42.27	73.18	-30.92	DG_NC	5.87972	4.10958e-09	1.72131e-07
chr6:115878501-115879000	chr6	115878501	115879000	500	Rho	-52997	Ift122	25221	43.49	74.42	-30.92	DG_NC	5.82211	5.81085e-09	2.35938e-07
chr5:127807501-127808000	chr5	127807501	127808000	500	Glt1d1	175489			46.93	77.85	-30.92	DG_NC	5.64796	1.62364e-08	6.00083e-07
chr14:121885001-121885500	chr14	121885001	121885500	500	Ubac2	6645	Gpr18	30523	56.12	87.04	-30.92	DG_NC	5.38089	7.4117e-08	2.37966e-06
chr10:120784001-120784500	chr10	120784001	120784500	500	Msrb3	114850			23.18	54.1	-30.92	DG_NC	5.27237	1.34672e-07	4.08453e-06
chr9:62673001-62673500	chr9	62673001	62673500	500	Coro2b	-136207	Itga11	-4575	50.94	81.87	-30.92	DG_NC	4.9711	6.65754e-07	1.72061e-05
chr5:31679501-31680000	chr5	31679501	31680000	500	Rbks	17876	Mrpl33	65812	46.22	77.14	-30.92	DG_NC	4.70443	2.54578e-06	5.6917e-05
chr12:36855501-36856000	chr12	36855501	36856000	500	NONE				65.08	96	-30.92	DG_NC	4.52862	5.93701e-06	0.000120598
chr11:86666501-86667000	chr11	86666501	86667000	500	Vmp1	17085	Tubd1	121760	28.57	59.49	-30.92	DG_NC	4.25821	2.06067e-05	0.000360305
chr16:65371001-65371500	chr16	65371001	65371500	500	Pou1f1	-149260			31.86	62.77	-30.92	DG_NC	4.22953	2.34177e-05	0.000403116
chr5:149508001-149508500	chr5	149508001	149508500	500	Wdr95	-20428	Tex26	68548	21.01	51.93	-30.92	DG_NC	3.79718	0.000146354	0.0019683
chr11:30733001-30733500	chr11	30733001	30733500	500	Acyp2	-83664	Psme4	-38475	24.64	55.56	-30.92	DG_NC	3.73215	0.000189853	0.00245998
chr1:99601001-99601500	chr1	99601001	99601500	500	Cntnap5b	-171514			65.85	96.77	-30.92	DG_NC	3.58875	0.000332263	0.00395731
chr8:48072501-48073000	chr8	48072501	48073000	500	Wwc2	-82200	Dctd	-37207	56.81	87.74	-30.92	DG_NC	3.34277	0.000829467	0.00851041
chr1:170562501-170563000	chr1	170562501	170563000	500	Nos1ap	27110			61.76	92.68	-30.92	DG_NC	3.29821	0.000973045	0.00970917
chr17:92942001-92942500	chr17	92942001	92942500	500	NONE				56.69	87.61	-30.93	DG_NC	10.7777	4.38918e-27	2.43497e-24
chr6:143289501-143290000	chr6	143289501	143290000	500	Etnk1	122521			56.07	87	-30.93	DG_NC	9.13473	6.55696e-20	1.51116e-17
chr1:42347001-42347500	chr1	42347001	42347500	500	NONE				48.46	79.39	-30.93	DG_NC	8.94988	3.55878e-19	7.42372e-17
chr12:71446001-71446500	chr12	71446001	71446500	500	Dact1	136267			13.55	44.48	-30.93	DG_NC	8.94092	3.85943e-19	8.00615e-17
chr18:83392501-83393000	chr18	83392501	83393000	500	NONE				13.55	44.48	-30.93	DG_NC	8.83643	9.88224e-19	1.93448e-16
chr10:115410001-115410500	chr10	115410001	115410500	500	A930009A15Rik	-159735	Zfc3h1	25292	60.4	91.34	-30.93	DG_NC	8.77918	1.64674e-18	3.12347e-16
chr1:126391501-126392000	chr1	126391501	126392000	500	NONE				29.19	60.12	-30.93	DG_NC	8.13609	4.08252e-16	5.56031e-14
chr4:149325001-149325500	chr4	149325001	149325500	500	Kif1b	-17559	Ube4b	101498	28.53	59.46	-30.93	DG_NC	7.97062	1.57881e-15	1.97201e-13
chr1:94317501-94318000	chr1	94317501	94318000	500	NONE				61.28	92.2	-30.93	DG_NC	7.81971	5.29472e-15	6.1059e-13
chr5:147055001-147055500	chr5	147055001	147055500	500	Mtif3	-91466	Lnx2	21335	30.77	61.7	-30.93	DG_NC	7.80321	6.03543e-15	6.905e-13
chr13:43959001-43959500	chr13	43959001	43959500	500	Cd83	174476			37.02	67.94	-30.93	DG_NC	7.64188	2.14081e-14	2.25698e-12
chr16:30321501-30322000	chr16	30321501	30322000	500	Gp5	-10972	Atp13a3	66779	49.79	80.72	-30.93	DG_NC	6.89722	5.30297e-12	3.80803e-10
chr9:60383001-60383500	chr9	60383001	60383500	500	Thsd4	127784			48.8	79.73	-30.93	DG_NC	6.7736	1.25613e-11	8.44591e-10
chr10:99131501-99132000	chr10	99131501	99132000	500	Dusp6	-131480	Phxr2	-5426	22.61	53.54	-30.93	DG_NC	6.51293	7.37009e-11	4.31432e-09
chr3:119874501-119875000	chr3	119874501	119875000	500	Ptbp2	-91363			51.79	82.72	-30.93	DG_NC	6.34393	2.23974e-10	1.19868e-08
chr4:148392001-148392500	chr4	148392001	148392500	500	Disp3	-104286	Ubiad1	52520	22.43	53.35	-30.93	DG_NC	6.30466	2.88834e-10	1.51291e-08
chr7:96791001-96791500	chr7	96791001	96791500	500	Nars2	-160254			60.22	91.14	-30.93	DG_NC	5.88564	3.96526e-09	1.66595e-07
chr1:123901501-123902000	chr1	123901501	123902000	500	Dpp10	143808			25.23	56.16	-30.93	DG_NC	5.72948	1.00738e-08	3.88929e-07
chr1:136169501-136170000	chr1	136169501	136170000	500	Kif21b	38362	Mroh3	43077	50	80.93	-30.93	DG_NC	5.27147	1.35335e-07	4.10283e-06
chr10:20885001-20885500	chr10	20885001	20885500	500	Ahi1	-67296			52.4	83.33	-30.93	DG_NC	5.09666	3.4569e-07	9.55522e-06
chr3:126653001-126653500	chr3	126653001	126653500	500	Camk2d	56045			47.76	78.69	-30.93	DG_NC	5.07032	3.97151e-07	1.08286e-05
chr10:78277001-78277500	chr10	78277001	78277500	500	Trappc10	-32610	Agpat3	75191	42.05	72.98	-30.93	DG_NC	5.03884	4.68354e-07	1.25606e-05
chr3:157812501-157813000	chr3	157812501	157813000	500	Cth	112326			49.26	80.2	-30.93	DG_NC	4.89857	9.65386e-07	2.39859e-05
chr3:81614001-81614500	chr3	81614001	81614500	500	NONE				36.69	67.62	-30.93	DG_NC	4.89259	9.95178e-07	2.46408e-05
chr16:35427001-35427500	chr16	35427001	35427500	500	Sec22a	-63333	Pdia5	63622	59.34	90.27	-30.93	DG_NC	4.79988	1.58757e-06	3.73789e-05
chr12:27149001-27149500	chr12	27149001	27149500	500	Sox11	193323			57.53	88.46	-30.93	DG_NC	3.9232	8.73818e-05	0.00126517
chr3:84973501-84974000	chr3	84973501	84974000	500	Fbxw7	158483			17.99	48.92	-30.93	DG_NC	3.78383	0.000154434	0.00206129
chr13:10243501-10244000	chr13	10243501	10244000	500	Chrm3	117093			48.49	79.42	-30.93	DG_NC	3.51868	0.000433695	0.00495368
chr15:82872001-82872500	chr15	82872001	82872500	500	Cyp2d26	-78006	Tcf20	39883	38.71	69.64	-30.93	DG_NC	3.38343	0.000715862	0.00753137
chr9:94724001-94724500	chr9	94724001	94724500	500	Slc9a9	54342			63.06	94	-30.94	DG_NC	9.42158	4.44347e-21	1.19046e-18
chr17:47158501-47159000	chr17	47158501	47159000	500	Gm16494	-141795			41.14	72.08	-30.94	DG_NC	8.99143	2.44029e-19	5.20472e-17
chr13:43591501-43592000	chr13	43591501	43592000	500	Mcur1	-31590	Rnf182	-23959	33.68	64.63	-30.94	DG_NC	8.96243	3.17597e-19	6.66949e-17
chr13:45989001-45989500	chr13	45989001	45989500	500	Atxn1	-24274			48.01	78.95	-30.94	DG_NC	8.28431	1.18792e-16	1.74555e-14
chr11:24742501-24743000	chr11	24742501	24743000	500	NONE				9.56	40.51	-30.94	DG_NC	7.88595	3.12159e-15	3.72615e-13
chr18:69683001-69683500	chr18	69683001	69683500	500	NONE				16.95	47.89	-30.94	DG_NC	7.88273	3.20307e-15	3.81675e-13
chr18:67034001-67034500	chr18	67034001	67034500	500	Mc4r	-173779	Gnal	-54085	36.05	67	-30.94	DG_NC	7.49908	6.42674e-14	6.3013e-12
chr7:136268001-136268500	chr7	136268001	136268500	500	NONE				46.05	76.98	-30.94	DG_NC	7.43784	1.02349e-13	9.72807e-12
chr13:97958001-97958500	chr13	97958001	97958500	500	Gm10260	-197619			48.7	79.65	-30.94	DG_NC	7.1262	1.03177e-12	8.34859e-11
chr5:136020001-136020500	chr5	136020001	136020500	500	Upk3b	-18245	Dtx2	25451	38.64	69.58	-30.94	DG_NC	7.09745	1.27082e-12	1.01327e-10
chr5:79706001-79706500	chr5	79706001	79706500	500	NONE				59.01	89.94	-30.94	DG_NC	7.0676	1.57635e-12	1.23746e-10
chr5:128895501-128896000	chr5	128895501	128896000	500	Rimbp2	-75729	Stx2	112823	50.88	81.82	-30.94	DG_NC	7.01545	2.29211e-12	1.75169e-10
chr2:52685501-52686000	chr2	52685501	52686000	500	Cacnb4	-8920	Stam2	56449	59.26	90.2	-30.94	DG_NC	6.85618	7.07247e-12	4.96868e-10
chr11:108498001-108498500	chr11	108498001	108498500	500	Cep112	72985			56.35	87.28	-30.94	DG_NC	6.54323	6.02034e-11	3.58423e-09
chr1:72137501-72138000	chr1	72137501	72138000	500	Mreg	74556			49.19	80.13	-30.94	DG_NC	6.54258	6.04664e-11	3.59858e-09
chr2:148398001-148398500	chr2	148398001	148398500	500	Sstr4	2907	Thbd	9937	24.06	55	-30.94	DG_NC	6.52959	6.59497e-11	3.89737e-09
chr12:92074001-92074500	chr12	92074001	92074500	500	NONE				18.13	49.07	-30.94	DG_NC	6.46538	1.01046e-10	5.7651e-09
chr12:29608001-29608500	chr12	29608001	29608500	500	Myt1l	79867			51.74	82.68	-30.94	DG_NC	6.45432	1.08708e-10	6.16602e-09
chr7:10487501-10488000	chr7	10487501	10488000	500	Zik1	7643	Vmn1r67	40962	64.96	95.9	-30.94	DG_NC	6.43513	1.23367e-10	6.92269e-09
chr13:102893001-102893500	chr13	102893001	102893500	500	Cd180	199693			44.73	75.66	-30.94	DG_NC	6.4239	1.32829e-10	7.41102e-09
chr6:139751501-139752000	chr6	139751501	139752000	500	Pik3c2g	35890			44.06	75	-30.94	DG_NC	6.17769	6.50443e-10	3.18751e-08
chr6:148097001-148097500	chr6	148097001	148097500	500	Far2	49992	Ergic2	115123	30.26	61.2	-30.94	DG_NC	6.03142	1.62524e-09	7.38448e-08
chr17:6042001-6042500	chr17	6042001	6042500	500	Serac1	37490	Synj2	100971	60.87	91.81	-30.94	DG_NC	5.97242	2.33759e-09	1.02835e-07
chr14:31011501-31012000	chr14	31011501	31012000	500	Spcs1	-10085	Gnl3	7338	16.2	47.14	-30.94	DG_NC	5.84676	5.01248e-09	2.06248e-07
chr13:108545001-108545500	chr13	108545001	108545500	500	Pde4d	-108926			43.9	74.85	-30.94	DG_NC	5.8432	5.12078e-09	2.10333e-07
chr16:85008501-85009000	chr16	85008501	85009000	500	Atp5j	-173126	App	164956	51.09	82.03	-30.94	DG_NC	5.64398	1.66161e-08	6.12733e-07
chr18:60513001-60513500	chr18	60513001	60513500	500	Dctn4	-12950	Smim3	-11268	32.96	63.91	-30.94	DG_NC	5.52015	3.38703e-08	1.17084e-06
chr5:97075001-97075500	chr5	97075001	97075500	500	Paqr3	36322	Bmp2k	77562	34.72	65.67	-30.94	DG_NC	5.47183	4.45418e-08	1.50093e-06
chr7:80211501-80212000	chr7	80211501	80212000	500	Cib1	21062	Sema4b	24910	46.94	77.88	-30.94	DG_NC	5.28733	1.24115e-07	3.79357e-06
chr11:106838001-106838500	chr11	106838001	106838500	500	Cep95	48976	Smurf2	82219	57.48	88.42	-30.94	DG_NC	5.19344	2.06448e-07	6.00589e-06
chr8:101803501-101804000	chr8	101803501	101804000	500	NONE				16.43	47.37	-30.94	DG_NC	4.98677	6.13981e-07	1.60027e-05
chr2:145484501-145485000	chr2	145484501	145485000	500	NONE				41.88	72.82	-30.94	DG_NC	4.87297	1.09931e-06	2.69378e-05
chr11:64016501-64017000	chr11	64016501	64017000	500	Hs3st3b1	-94461	Cox10	62715	45.55	76.49	-30.94	DG_NC	4.86826	1.12586e-06	2.75184e-05
chr5:20563501-20564000	chr5	20563501	20564000	500	NONE				39.06	70	-30.94	DG_NC	4.76613	1.87796e-06	4.34055e-05
chr6:44148001-44148500	chr6	44148001	44148500	500	NONE				54.29	85.23	-30.94	DG_NC	4.68042	2.86282e-06	6.31933e-05
chr17:70387001-70387500	chr17	70387001	70387500	500	Dlgap1	-37543			44.06	75	-30.94	DG_NC	4.60536	4.11743e-06	8.72576e-05
chr14:49061501-49062000	chr14	49061501	49062000	500	Ap5m1	-4744			40.91	71.84	-30.94	DG_NC	4.50818	6.53859e-06	0.000131287
chr1:162173501-162174000	chr1	162173501	162174000	500	4930558K02Rik	-194115			64.62	95.56	-30.94	DG_NC	4.45282	8.47494e-06	0.00016509
chr18:45150001-45150500	chr18	45150001	45150500	500	Kcnn2	-118754			64.18	95.12	-30.94	DG_NC	4.27227	1.93496e-05	0.000340936
chr10:90846001-90846500	chr10	90846001	90846500	500	NONE				40.82	71.76	-30.94	DG_NC	4.22019	2.44093e-05	0.000418088
chr10:69638001-69638500	chr10	69638001	69638500	500	Ank3	104479			28.86	59.79	-30.94	DG_NC	3.87828	0.000105195	0.00148403
chr11:70428501-70429000	chr11	70428501	70429000	500	Pelp1	-18723	Arrb2	-3886	25.96	56.9	-30.94	DG_NC	3.8191	0.000133938	0.00182529
chr14:28210501-28211000	chr14	28210501	28211000	500	NONE				34.7	65.65	-30.94	DG_NC	3.70015	0.000215475	0.0027404
chr4:83241501-83242000	chr4	83241501	83242000	500	Ttc39b	82504			5.59	36.53	-30.94	DG_NC	3.52442	0.000424407	0.00486451
chrX:105040001-105040500	chrX	105040001	105040500	500	Magee2	-182984	Pbdc1	-39505	53.85	84.78	-30.94	DG_NC	3.38266	0.000717879	0.00754895
chr11:119872501-119873000	chr11	119872501	119873000	500	Chmp6	-41059			32.1	63.04	-30.94	DG_NC	3.34837	0.00081287	0.00837015
chr12:28401501-28402000	chr12	28401501	28402000	500	Dcdc2c	146586			53.05	84	-30.95	DG_NC	8.07415	6.79489e-16	8.96899e-14
chr14:31938001-31938500	chr14	31938001	31938500	500	Ankrd28	-107836	Galnt15	-90738	65.28	96.24	-30.95	DG_NC	7.86087	3.81467e-15	4.49364e-13
chr10:60694001-60694500	chr10	60694001	60694500	500	Cdh23	2239			34.42	65.37	-30.95	DG_NC	7.41073	1.2561e-13	1.1779e-11
chr10:46576001-46576500	chr10	46576001	46576500	500	NONE				64.8	95.74	-30.95	DG_NC	7.40845	1.27785e-13	1.19673e-11
chr9:120281001-120281500	chr9	120281001	120281500	500	Myrip	-22685	Mobp	131544	9.28	40.23	-30.95	DG_NC	7.37741	1.61395e-13	1.48847e-11
chr7:141119001-141119500	chr7	141119001	141119500	500	Ptdss2	-12035	Ano9	-1445	59.66	90.61	-30.95	DG_NC	7.27668	3.42138e-13	2.99468e-11
chr9:84206501-84207000	chr9	84206501	84207000	500	NONE				64.05	95	-30.95	DG_NC	6.89489	5.39076e-12	3.86623e-10
chr3:50462001-50462500	chr3	50462001	50462500	500	Slc7a11	-18640			25.97	56.92	-30.95	DG_NC	6.50292	7.8778e-11	4.5854e-09
chr14:54067501-54068000	chr14	54067501	54068000	500	Dad1	186163			22.73	53.68	-30.95	DG_NC	6.37067	1.88199e-10	1.02174e-08
chr8:27850001-27850500	chr8	27850001	27850500	500	NONE				61.1	92.05	-30.95	DG_NC	5.89388	3.77233e-09	1.59172e-07
chr3:66653501-66654000	chr3	66653501	66654000	500	NONE				53.37	84.33	-30.95	DG_NC	5.69197	1.25584e-08	4.75297e-07
chr11:36255501-36256000	chr11	36255501	36256000	500	NONE				50.57	81.52	-30.95	DG_NC	5.65847	1.52731e-08	5.67754e-07
chr11:53658001-53658500	chr11	53658001	53658500	500	Il13	-23549	Rad50	49068	43.77	74.72	-30.95	DG_NC	5.6131	1.98729e-08	7.21193e-07
chr16:79416001-79416500	chr16	79416001	79416500	500	NONE				61.21	92.16	-30.95	DG_NC	5.57653	2.4537e-08	8.73732e-07
chr14:27785001-27785500	chr14	27785001	27785500	500	Erc2	162809			56.34	87.29	-30.95	DG_NC	5.55613	2.75827e-08	9.71921e-07
chr2:72459001-72459500	chr2	72459001	72459500	500	Cdca7	-16908	Map3k20	173614	57.48	88.43	-30.95	DG_NC	5.53319	3.14452e-08	1.09452e-06
chr3:55686001-55686500	chr3	55686001	55686500	500	Mab21l1	-96259			34.81	65.75	-30.95	DG_NC	5.42739	5.71847e-08	1.88133e-06
chr17:29310501-29311000	chr17	29310501	29311000	500	Pi16	-8131	BC004004	41963	46.93	77.88	-30.95	DG_NC	5.3601	8.31739e-08	2.64161e-06
chr9:69146001-69146500	chr9	69146001	69146500	500	NONE				47.68	78.63	-30.95	DG_NC	5.12645	2.9526e-07	8.29008e-06
chr2:113113501-113114000	chr2	113113501	113114000	500	Tmco5b	-171981	Ryr3	-83420	55.45	86.41	-30.95	DG_NC	5.00108	5.70095e-07	1.49741e-05
chr7:70068001-70068500	chr7	70068001	70068500	500	NONE				25.32	56.27	-30.95	DG_NC	4.89691	9.73578e-07	2.41683e-05
chr15:102083501-102084000	chr15	102083501	102084000	500	Tns2	-19237	Eif4b	9978	35.71	66.67	-30.95	DG_NC	4.86758	1.12973e-06	2.76007e-05
chr12:36297001-36297500	chr12	36297001	36297500	500	Lrrc72	-79049	Sostdc1	-16888	49.64	80.6	-30.95	DG_NC	4.81437	1.47662e-06	3.50439e-05
chr16:9982501-9983000	chr16	9982501	9983000	500	Grin2a	12172			51.4	82.35	-30.95	DG_NC	4.55282	5.29319e-06	0.000108954
chr6:59281001-59281500	chr6	59281001	59281500	500	Tigd2	72381	Gprin3	145043	43.24	74.19	-30.95	DG_NC	4.41946	9.89467e-06	0.000189265
chr17:70910501-70911000	chr17	70910501	70911000	500	Tgif1	-59017	Gm16519	-18307	39.42	70.37	-30.95	DG_NC	4.4112	1.028e-05	0.000195738
chr5:9479501-9480000	chr5	9479501	9480000	500	NONE				66.67	97.62	-30.95	DG_NC	4.3871	1.1487e-05	0.000215806
chr9:33206501-33207000	chr9	33206501	33207000	500	NONE				57.58	88.52	-30.95	DG_NC	4.04816	5.16228e-05	0.000802591
chr5:41721001-41721500	chr5	41721001	41721500	500	Rab28	-13097	Nkx3-2	43250	30.38	61.33	-30.95	DG_NC	3.82161	0.000132583	0.00180966
chr8:85697001-85697500	chr8	85697001	85697500	500	Neto2	-6278	Itfg1	143670	50	80.95	-30.95	DG_NC	3.76389	0.000167292	0.0022074
chr3:97418001-97418500	chr3	97418001	97418500	500	Bcl9	-190887	Olfr1402	3769	61.9	92.86	-30.95	DG_NC	3.60043	0.000317688	0.00380998
chr5:113547501-113548000	chr5	113547501	113548000	500	Wscd2	57304	Cmklr1	102675	41.05	72	-30.95	DG_NC	3.44424	0.000572673	0.00625304
chr7:84185001-84185500	chr7	84185001	84185500	500	Abhd17c	-33358			53.12	84.08	-30.95	DG_NC	3.38533	0.000710931	0.0074886
chr9:62578501-62579000	chr9	62578501	62579000	500	Itga11	-99075	Coro2b	-41707	48.53	79.49	-30.96	DG_NC	7.94247	1.98187e-15	2.43718e-13
chr11:80655501-80656000	chr11	80655501	80656000	500	Myo1d	124274	Cdk5r1	178728	47.49	78.45	-30.96	DG_NC	7.78672	6.87702e-15	7.80548e-13
chr9:49533501-49534000	chr9	49533501	49534000	500	Ttc12	-47526			43.58	74.54	-30.96	DG_NC	7.3605	1.83228e-13	1.67518e-11
chr17:44580001-44580500	chr17	44580001	44580500	500	Supt3	-196901			52.9	83.86	-30.96	DG_NC	7.24544	4.31031e-13	3.71338e-11
chr1:38621501-38622000	chr1	38621501	38622000	500	Aff3	5434			33.1	64.06	-30.96	DG_NC	6.96272	3.33767e-12	2.48172e-10
chr13:11177501-11178000	chr13	11177501	11178000	500	NONE				62.58	93.53	-30.96	DG_NC	6.93125	4.17127e-12	3.04853e-10
chr1:186496001-186496500	chr1	186496001	186496500	500	NONE				64.49	95.45	-30.96	DG_NC	6.42822	1.29108e-10	7.21959e-09
chr18:22224001-22224500	chr18	22224001	22224500	500	Asxl3	-120838	Ccdc178	-52855	56.83	87.79	-30.96	DG_NC	6.11604	9.59286e-10	4.55123e-08
chr4:101180001-101180500	chr4	101180001	101180500	500	Jak1	85031	Raver2	111268	28.37	59.33	-30.96	DG_NC	6.01653	1.78199e-09	8.03351e-08
chr6:18601501-18602000	chr6	18601501	18602000	500	Cttnbp2	-86930			48.9	79.86	-30.96	DG_NC	5.95334	2.62724e-09	1.14389e-07
chr10:98434001-98434500	chr10	98434001	98434500	500	NONE				58.39	89.34	-30.96	DG_NC	5.91905	3.238e-09	1.38449e-07
chr11:86602001-86602500	chr11	86602001	86602500	500	Tubd1	57260	Vmp1	81585	44.5	75.46	-30.96	DG_NC	5.86426	4.5115e-09	1.87388e-07
chr2:112596001-112596500	chr2	112596001	112596500	500	Aven	103287			27.27	58.23	-30.96	DG_NC	5.59241	2.23944e-08	8.04085e-07
chr17:3936501-3937000	chr17	3936501	3937000	500	NONE				20.88	51.83	-30.96	DG_NC	5.57171	2.52253e-08	8.96133e-07
chr8:73292001-73292500	chr8	73292001	73292500	500	Large1	61289			16.33	47.29	-30.96	DG_NC	5.47116	4.47094e-08	1.50604e-06
chr1:90327501-90328000	chr1	90327501	90328000	500	Ackr3	123771			24.54	55.5	-30.96	DG_NC	5.43644	5.43564e-08	1.79723e-06
chr6:142800501-142801000	chr6	142800501	142801000	500	Sult6b2	3715	Cmas	44065	48.39	79.35	-30.96	DG_NC	5.29477	1.19165e-07	3.65757e-06
chr19:5792001-5792500	chr19	5792001	5792500	500	Scyl1	-20850	Frmd8	83023	45.76	76.72	-30.96	DG_NC	5.24506	1.5623e-07	4.67095e-06
chr2:113356001-113356500	chr2	113356001	113356500	500	Fmn1	28469			24.32	55.28	-30.96	DG_NC	5.1348	2.8245e-07	7.96704e-06
chr1:54082501-54083000	chr1	54082501	54083000	500	Hecw2	111297			22.38	53.33	-30.96	DG_NC	5.095	3.4874e-07	9.63074e-06
chr1:24734501-24735000	chr1	24734501	24735000	500	Lmbrd1	56121			41.43	72.39	-30.96	DG_NC	4.93614	7.96824e-07	2.01939e-05
chr12:5995001-5995500	chr12	5995001	5995500	500	NONE				26.58	57.55	-30.96	DG_NC	4.92982	8.23054e-07	2.07929e-05
chr10:108870001-108870500	chr10	108870001	108870500	500	Gm5136	-170091	Syt1	140724	47.45	78.41	-30.96	DG_NC	4.70436	2.54664e-06	5.6932e-05
chr1:159266501-159267000	chr1	159266501	159267000	500	Rfwd2	34425			54.39	85.34	-30.96	DG_NC	4.66055	3.1536e-06	6.88617e-05
chr6:102982501-102983000	chr6	102982501	102983000	500	NONE				44.74	75.7	-30.96	DG_NC	4.65176	3.29122e-06	7.1531e-05
chr7:24976001-24976500	chr7	24976001	24976500	500	Rabac1	-3497	Atp1a3	29707	56.92	87.88	-30.96	DG_NC	4.61344	3.96052e-06	8.43223e-05
chr6:106758501-106759000	chr6	106758501	106759000	500	Trnt1	-10415	Il5ra	-9714	44.37	75.32	-30.96	DG_NC	4.43845	9.06069e-06	0.00017513
chr1:37539001-37539500	chr1	37539001	37539500	500	Mgat4a	1765	Unc50	109081	36.14	67.11	-30.96	DG_NC	4.32404	1.53199e-05	0.00027782
chr14:99521501-99522000	chr14	99521501	99522000	500	NONE				47.46	78.42	-30.96	DG_NC	4.32368	1.53448e-05	0.000278223
chr13:104585501-104586000	chr13	104585501	104586000	500	NONE				32.67	63.64	-30.96	DG_NC	4.22505	2.38884e-05	0.000410295
chr15:81293501-81294000	chr15	81293501	81294000	500	Mchr1	58252	Slc25a17	67014	59.59	90.55	-30.96	DG_NC	4.188	2.81419e-05	0.000473359
chr18:71684001-71684500	chr18	71684001	71684500	500	NONE				56.63	87.6	-30.96	DG_NC	4.13525	3.54562e-05	0.000579004
chr16:9666501-9667000	chr16	9666501	9667000	500	NONE				66.1	97.06	-30.96	DG_NC	4.07724	4.55738e-05	0.000720222
chr5:74129501-74130000	chr5	74129501	74130000	500	Rasl11b	-65535	Usp46	-61320	57.38	88.33	-30.96	DG_NC	3.89867	9.67205e-05	0.00138069
chr13:24423001-24423500	chr13	24423001	24423500	500	Cmah	47168			56	86.96	-30.96	DG_NC	3.82625	0.000130111	0.0017809
chr4:128442001-128442500	chr4	128442001	128442500	500	Hmgb4	-181294	Zscan20	167847	42.88	73.84	-30.96	DG_NC	3.8186	0.000134211	0.00182847
chr6:27457001-27457500	chr6	27457001	27457500	500	NONE				58.62	89.58	-30.96	DG_NC	3.70292	0.000213135	0.00271502
chr3:150230001-150230500	chr3	150230001	150230500	500	NONE				47.22	78.18	-30.96	DG_NC	3.53717	0.000404437	0.00467129
chr19:18171501-18172000	chr19	18171501	18172000	500	NONE				57.41	88.37	-30.96	DG_NC	3.36698	0.00075997	0.00791603
chr7:90791501-90792000	chr7	90791501	90792000	500	NONE				14.04	45	-30.96	DG_NC	3.33695	0.00084703	0.00865923
chr15:58772501-58773000	chr15	58772501	58773000	500	Tmem65	50779			52.82	83.79	-30.97	DG_NC	9.32717	1.08738e-20	2.77208e-18
chr3:131510501-131511000	chr3	131510501	131511000	500	Sgms2	-165818	Papss1	-54017	56.27	87.25	-30.97	DG_NC	9.28716	1.58464e-20	3.95309e-18
chr3:152902001-152902500	chr3	152902001	152902500	500	St6galnac5	79995	Pigk	188138	36.44	67.41	-30.97	DG_NC	9.16821	4.80939e-20	1.12717e-17
chr8:92164501-92165000	chr8	92164501	92165000	500	Irx5	-192998			20.25	51.22	-30.97	DG_NC	8.65562	4.90242e-18	8.71673e-16
chr10:4611501-4612000	chr10	4611501	4612000	500	Esr1	-238	Ccdc170	101879	15.99	46.96	-30.97	DG_NC	8.24888	1.59889e-16	2.30711e-14
chr5:122605501-122606000	chr5	122605501	122606000	500	Atp2a2	-103526	Ift81	8767	41.19	72.16	-30.97	DG_NC	7.91199	2.53302e-15	3.06454e-13
chr18:55352001-55352500	chr18	55352001	55352500	500	NONE				61.51	92.47	-30.97	DG_NC	7.64853	2.03286e-14	2.1506e-12
chr3:27869501-27870000	chr3	27869501	27870000	500	Fndc3b	-159353	Tmem212	26617	63.33	94.3	-30.97	DG_NC	7.17957	6.99327e-13	5.81952e-11
chr5:81031001-81031500	chr5	81031001	81031500	500	NONE				54.81	85.78	-30.97	DG_NC	7.11403	1.12705e-12	9.06428e-11
chr19:42590501-42591000	chr19	42590501	42591000	500	Loxl4	22062	R3hcc1l	71992	51.64	82.61	-30.97	DG_NC	7.0449	1.85589e-12	1.43944e-10
chr9:87315501-87316000	chr9	87315501	87316000	500	Cep162	-60215			59.5	90.48	-30.97	DG_NC	6.77394	1.25318e-11	8.42794e-10
chr2:132850001-132850500	chr2	132850001	132850500	500	Crls1	3585	Lrrn4	30640	45.5	76.47	-30.97	DG_NC	6.77331	1.25867e-11	8.4619e-10
chr15:37729001-37729500	chr15	37729001	37729500	500	Ncald	63182			30.48	61.45	-30.97	DG_NC	6.14044	8.22943e-10	3.95427e-08
chr2:92722501-92723000	chr2	92722501	92723000	500	Syt13	-192347	Chst1	123044	49.55	80.52	-30.97	DG_NC	6.06642	1.30793e-09	6.0493e-08
chr4:12617001-12617500	chr4	12617001	12617500	500	NONE				61.93	92.9	-30.97	DG_NC	5.7713	7.86639e-09	3.10716e-07
chr12:88899001-88899500	chr12	88899001	88899500	500	Nrxn3	104747			67.53	98.51	-30.97	DG_NC	5.68453	1.31173e-08	4.94465e-07
chr18:62017001-62017500	chr18	62017001	62017500	500	Sh3tc2	64176	Adrb2	162708	7.55	38.51	-30.97	DG_NC	5.5722	2.51537e-08	8.93851e-07
chr10:41580001-41580500	chr10	41580001	41580500	500	Ccdc162	26344	Cd164	60837	48.28	79.25	-30.97	DG_NC	5.51066	3.57495e-08	1.22948e-06
chr9:27966001-27966500	chr9	27966001	27966500	500	Opcml	175304			57.14	88.11	-30.97	DG_NC	5.35609	8.50425e-08	2.69483e-06
chr18:68665501-68666000	chr18	68665501	68666000	500	NONE				52.82	83.79	-30.97	DG_NC	5.2327	1.67054e-07	4.96224e-06
chr10:71059501-71060000	chr10	71059501	71060000	500	Bicc1	99949			44.29	75.26	-30.97	DG_NC	4.72238	2.33101e-06	5.26125e-05
chr2:7390001-7390500	chr2	7390001	7390500	500	NONE				26.57	57.54	-30.97	DG_NC	4.51966	6.19393e-06	0.000125172
chr8:128202001-128202500	chr8	128202001	128202500	500	Nrp1	-157033			46.81	77.78	-30.97	DG_NC	4.50379	6.67515e-06	0.000133691
chr17:90509501-90510000	chr17	90509501	90510000	500	NONE				38.86	69.83	-30.97	DG_NC	4.47991	7.46758e-06	0.00014764
chr7:82408001-82408500	chr7	82408001	82408500	500	Adamtsl3	72519			31.48	62.45	-30.97	DG_NC	4.4788	7.50634e-06	0.000148324
chr2:123774501-123775000	chr2	123774501	123775000	500	NONE				61.33	92.31	-30.97	DG_NC	4.20421	2.61995e-05	0.000444646
chr1:128002501-128003000	chr1	128002501	128003000	500	Zranb3	100250	Rab3gap1	133978	45.26	76.23	-30.97	DG_NC	4.13162	3.60208e-05	0.000586967
chr15:11457001-11457500	chr15	11457001	11457500	500	Tars	-57593			54.23	85.21	-30.97	DG_NC	4.09062	4.30213e-05	0.000684897
chr10:127596001-127596500	chr10	127596001	127596500	500	Nxph4	-61692	Lrp1	24897	12.91	43.88	-30.97	DG_NC	3.53387	0.000409524	0.00472056
chr10:5335001-5335500	chr10	5335001	5335500	500	NONE				31.01	61.98	-30.97	DG_NC	3.31927	0.000902542	0.00912488
chr18:25062001-25062500	chr18	25062001	25062500	500	Tpgs2	106756			34.48	65.45	-30.97	DG_NC	3.29234	0.000993577	0.00987876
chr19:23868501-23869000	chr19	23868501	23869000	500	Apba1	109875	Fam189a2	162268	44.02	75	-30.98	DG_NC	10.7433	6.37346e-27	3.46654e-24
chr18:46894001-46894500	chr18	46894001	46894500	500	Arl14epl	-31731	Lvrn	44212	48.58	79.55	-30.98	DG_NC	9.29564	1.46316e-20	3.66681e-18
chr7:110607501-110608000	chr7	110607501	110608000	500	Sbf2	7169			53.26	84.24	-30.98	DG_NC	8.34861	6.90715e-17	1.04753e-14
chr18:54124501-54125000	chr18	54124501	54125000	500	NONE				57.71	88.69	-30.98	DG_NC	8.25197	1.55806e-16	2.2516e-14
chr15:80535501-80536000	chr15	80535501	80536000	500	Enthd1	24719			30.07	61.05	-30.98	DG_NC	7.64771	2.04597e-14	2.16337e-12
chr1:138293501-138294000	chr1	138293501	138294000	500	Atp6v1g3	20013			40.1	71.08	-30.98	DG_NC	7.54796	4.42144e-14	4.44352e-12
chr16:94514501-94515000	chr16	94514501	94515000	500	Pigp	-143736	Dscr3	12079	54.48	85.46	-30.98	DG_NC	7.33801	2.16801e-13	1.95837e-11
chr17:26509501-26510000	chr17	26509501	26510000	500	Gm8225	-33009	Dusp1	-1232	33.21	64.2	-30.98	DG_NC	7.20001	6.02099e-13	5.06423e-11
chr7:144770001-144770500	chr7	144770001	144770500	500	Fgf3	-68344	Ano1	-31708	19.27	50.26	-30.98	DG_NC	6.74034	1.5802e-11	1.04486e-09
chr18:61641001-61641500	chr18	61641001	61641500	500	Il17b	-46684	Csnk1a1	85977	50	80.98	-30.98	DG_NC	6.52327	6.8793e-11	4.05151e-09
chr7:65331501-65332000	chr7	65331501	65332000	500	Fam189a1	-175181	Tjp1	39488	61.16	92.15	-30.98	DG_NC	5.73949	9.49641e-09	3.68709e-07
chr5:91404501-91405000	chr5	91404501	91405000	500	Parm1	-112864	Btc	-1757	53.59	84.57	-30.98	DG_NC	5.67516	1.38562e-08	5.19686e-07
chr9:74463001-74463500	chr9	74463001	74463500	500	NONE				54.61	85.59	-30.98	DG_NC	5.44244	5.25551e-08	1.74342e-06
chr1:193042001-193042500	chr1	193042001	193042500	500	Syt14	-6534	Diexf	88021	43.93	74.91	-30.98	DG_NC	5.42889	5.67051e-08	1.86735e-06
chr7:75846001-75846500	chr7	75846001	75846500	500	Klhl25	-2059			14.65	45.63	-30.98	DG_NC	5.33927	9.3321e-08	2.93075e-06
chr3:54903501-54904000	chr3	54903501	54904000	500	Rfxap	-95960	Sertm1	12136	58.51	89.49	-30.98	DG_NC	5.2787	1.30105e-07	3.95828e-06
chr7:51030001-51030500	chr7	51030001	51030500	500	NONE				21.05	52.03	-30.98	DG_NC	5.22716	1.72138e-07	5.09887e-06
chr12:38782001-38782500	chr12	38782001	38782500	500	Etv1	2169			58.59	89.57	-30.98	DG_NC	5.22605	1.73173e-07	5.12643e-06
chr7:75215001-75215500	chr7	75215001	75215500	500	Sv2b	94011			44.92	75.9	-30.98	DG_NC	5.05322	4.34428e-07	1.17396e-05
chr4:123935001-123935500	chr4	123935001	123935500	500	Rragc	17805			51.85	82.83	-30.98	DG_NC	4.76343	1.90328e-06	4.39259e-05
chr3:42409501-42410000	chr3	42409501	42410000	500	NONE				27.2	58.18	-30.98	DG_NC	4.72475	2.30401e-06	5.20679e-05
chr12:43826501-43827000	chr12	43826501	43827000	500	NONE				55.38	86.36	-30.98	DG_NC	4.68208	2.83985e-06	6.27407e-05
chr1:192944001-192944500	chr1	192944001	192944500	500	Sertad4	-88495	Syt14	91466	43.24	74.23	-30.98	DG_NC	4.4769	7.57349e-06	0.000149512
chr7:87834001-87834500	chr7	87834001	87834500	500	NONE				51.04	82.02	-30.98	DG_NC	4.45348	8.44907e-06	0.000164646
chr7:84115001-84115500	chr7	84115001	84115500	500	Cemip	-28749	Abhd17c	36642	34.19	65.17	-30.98	DG_NC	4.36309	1.28239e-05	0.000237731
chr6:70044501-70045000	chr6	70044501	70045000	500	NONE				39.02	70	-30.98	DG_NC	3.63933	0.000273353	0.00335474
chrX:83018001-83018500	chrX	83018001	83018500	500	Dmd	69348			55.56	86.54	-30.98	DG_NC	3.42148	0.000622812	0.00670693
chr9:95333501-95334000	chr9	95333501	95334000	500	Chst2	72971			55.81	86.79	-30.98	DG_NC	3.41477	0.000638362	0.00684562
chr3:117177001-117177500	chr3	117177001	117177500	500	Plppr4	183625			55.94	86.93	-30.98	DG_NC	3.29499	0.000984237	0.00980172
chr13:68572001-68572500	chr13	68572001	68572500	500	Mtrr	9853			53.37	84.36	-30.99	DG_NC	12.223	2.34298e-34	2.85923e-31
chr5:30184501-30185000	chr5	30184501	30185000	500	Adgrf3	20971	Hadhb	29479	64.13	95.12	-30.99	DG_NC	10.974	5.09533e-28	3.13954e-25
chr9:41582501-41583000	chr9	41582501	41583000	500	NONE				2.56	33.56	-30.99	DG_NC	10.7875	3.94339e-27	2.20018e-24
chr8:91637001-91637500	chr8	91637001	91637500	500	Irx3	164664			46.55	77.53	-30.99	DG_NC	9.70552	2.85623e-22	8.93402e-20
chr2:169151501-169152000	chr2	169151501	169152000	500	Zfp64	-196479			17.69	48.67	-30.99	DG_NC	9.5044	2.01213e-21	5.63039e-19
chr1:97851501-97852000	chr1	97851501	97852000	500	Ppip5k2	-81340			23.58	54.57	-30.99	DG_NC	8.94616	3.68047e-19	7.66082e-17
chr9:69108001-69108500	chr9	69108001	69108500	500	NONE				45.12	76.11	-30.99	DG_NC	8.68455	3.80244e-18	6.8675e-16
chr8:73820001-73820500	chr8	73820001	73820500	500	NONE				37.55	68.54	-30.99	DG_NC	8.5523	1.20658e-17	2.03459e-15
chr1:94263001-94263500	chr1	94263001	94263500	500	NONE				21.33	52.32	-30.99	DG_NC	8.37671	5.44269e-17	8.36928e-15
chr7:111273501-111274000	chr7	111273501	111274000	500	Eif4g2	-190721			35.42	66.4	-30.99	DG_NC	8.18382	2.74988e-16	3.83324e-14
chr6:125851001-125851500	chr6	125851001	125851500	500	Ano2	160832			19.01	50	-30.99	DG_NC	7.99092	1.33934e-15	1.69293e-13
chr10:14197001-14197500	chr10	14197001	14197500	500	NONE				33.41	64.41	-30.99	DG_NC	7.93597	2.08865e-15	2.55991e-13
chr5:138873001-138873500	chr5	138873001	138873500	500	Gm5294	53171	Pdgfa	121786	56.4	87.39	-30.99	DG_NC	7.79194	6.59875e-15	7.50936e-13
chr1:177479001-177479500	chr1	177479001	177479500	500	Zbtb18	34956			15.05	46.04	-30.99	DG_NC	7.51056	5.88728e-14	5.80716e-12
chr19:35022001-35022500	chr19	35022001	35022500	500	Kif20b	99890			53.41	84.4	-30.99	DG_NC	7.49229	6.7683e-14	6.61594e-12
chr13:28856501-28857000	chr13	28856501	28857000	500	Sox4	96962			42.77	73.76	-30.99	DG_NC	7.32318	2.42164e-13	2.17232e-11
chr7:16822501-16823000	chr7	16822501	16823000	500	Prkd2	-20314	Fkrp	-6019	27.46	58.45	-30.99	DG_NC	7.20292	5.89386e-13	4.96441e-11
chr8:86158001-86158500	chr8	86158001	86158500	500	NONE				41.56	72.55	-30.99	DG_NC	7.09671	1.27761e-12	1.01833e-10
chr6:140360001-140360500	chr6	140360001	140360500	500	Plekha5	-63803			53.03	84.02	-30.99	DG_NC	6.85775	6.99537e-12	4.91783e-10
chr6:77861501-77862000	chr6	77861501	77862000	500	Ctnna2	117799			52.87	83.86	-30.99	DG_NC	6.79618	1.07427e-11	7.31153e-10
chr13:96502501-96503000	chr13	96502501	96503000	500	Ankdd1b	-31591	Polk	39734	49.01	80	-30.99	DG_NC	6.74171	1.56536e-11	1.03588e-09
chr7:122303501-122304000	chr7	122303501	122304000	500	Prkcb	14454			49.76	80.75	-30.99	DG_NC	6.55467	5.57639e-11	3.33954e-09
chr12:13067001-13067500	chr12	13067001	13067500	500	Mycn	-125337	Ddx1	181962	48.39	79.38	-30.99	DG_NC	6.53093	6.53607e-11	3.86516e-09
chr5:67892001-67892500	chr5	67892001	67892500	500	Grxcr1	-139584	Atp8a1	-44817	43.57	74.56	-30.99	DG_NC	6.42049	1.35836e-10	7.56699e-09
chr17:65170001-65170500	chr17	65170001	65170500	500	NONE				34.11	65.09	-30.99	DG_NC	6.41881	1.37345e-10	7.64279e-09
chr7:126280001-126280500	chr7	126280001	126280500	500	Sbk1	7632	Lat	89283	27.8	58.79	-30.99	DG_NC	6.3035	2.90995e-10	1.52332e-08
chr2:121196501-121197000	chr2	121196501	121197000	500	Tubgcp4	25536	Trp53bp1	74656	43.88	74.88	-30.99	DG_NC	6.00366	1.92916e-09	8.63599e-08
chr15:5484001-5484500	chr15	5484001	5484500	500	NONE				58.26	89.25	-30.99	DG_NC	5.92221	3.17647e-09	1.36054e-07
chr2:138818501-138819000	chr2	138818501	138819000	500	NONE				59.82	90.81	-30.99	DG_NC	5.70323	1.17561e-08	4.47478e-07
chr18:89046001-89046500	chr18	89046001	89046500	500	Cd226	-151180	Rttn	74461	38.38	69.38	-30.99	DG_NC	5.70138	1.18842e-08	4.51943e-07
chr10:89994001-89994500	chr10	89994001	89994500	500	NONE				40	70.99	-30.99	DG_NC	5.531	3.18406e-08	1.10698e-06
chr16:76430001-76430500	chr16	76430001	76430500	500	Nrip1	-56424			55.56	86.55	-30.99	DG_NC	5.45186	4.98457e-08	1.66216e-06
chr13:13423001-13423500	chr13	13423001	13423500	500	Gpr137b	-29637	Nid1	-14300	56.04	87.04	-30.99	DG_NC	4.87587	1.08328e-06	2.65869e-05
chr1:25554001-25554500	chr1	25554001	25554500	500	NONE				31.82	62.81	-30.99	DG_NC	4.85876	1.18122e-06	2.87202e-05
chr11:65502501-65503000	chr11	65502501	65503000	500	NONE				56.36	87.36	-30.99	DG_NC	4.85545	1.20111e-06	2.91537e-05
chr4:101191501-101192000	chr4	101191501	101192000	500	Jak1	73531	Raver2	122768	43.91	74.9	-30.99	DG_NC	4.85174	1.22384e-06	2.96459e-05
chr9:110573001-110573500	chr9	110573001	110573500	500	Setd2	40654	Nradd	51201	40.78	71.76	-30.99	DG_NC	4.22024	2.44037e-05	0.000418003
chr10:44664001-44664500	chr10	44664001	44664500	500	NONE				48.21	79.19	-30.99	DG_NC	3.90845	9.28904e-05	0.00133349
chr5:111876001-111876500	chr5	111876001	111876500	500	NONE				60.98	91.96	-30.99	DG_NC	3.87496	0.000106642	0.00150178
chr19:3817001-3817500	chr19	3817001	3817500	500	Chka	-34825	Kmt5b	49830	49.37	80.36	-30.99	DG_NC	3.7222	0.000197497	0.00254409
chr2:15081001-15081500	chr2	15081001	15081500	500	Arl5b	26011			49.7	80.69	-30.99	DG_NC	3.65179	0.000260422	0.00321983
chr3:44744001-44744500	chr3	44744001	44744500	500	NONE				53.62	84.62	-30.99	DG_NC	3.43728	0.00058758	0.00638796
chr16:67295501-67296000	chr16	67295501	67296000	500	NONE				33.82	64.81	-30.99	DG_NC	3.40603	0.000659156	0.00703143
chrX:84947501-84948000	chrX	84947501	84948000	500	NONE				57.89	88.89	-30.99	DG_NC	3.35554	0.000792098	0.00819125
chr4:13709501-13710000	chr4	13709501	13710000	500	Runx1t1	-41546			17.57	48.57	-31	DG_NC	10.6778	1.29234e-26	6.8061e-24
chr5:25810001-25810500	chr5	25810001	25810500	500	Actr3b	50225	Gm1979	194547	53.01	84.01	-31	DG_NC	9.09574	9.39465e-20	2.11984e-17
chr12:25013001-25013500	chr12	25013001	25013500	500	Kidins220	38326	Id2	83889	20.35	51.35	-31	DG_NC	9.00543	2.14829e-19	4.61715e-17
chr6:25766501-25767000	chr6	25766501	25767000	500	Gpr37	-76022	Pot1a	42475	32.37	63.38	-31	DG_NC	7.90016	2.78553e-15	3.3504e-13
chr13:34174501-34175000	chr13	34174501	34175000	500	Psmg4	11787	Slc22a23	170431	64.53	95.53	-31	DG_NC	7.86168	3.79014e-15	4.46646e-13
chr1:151431001-151431500	chr1	151431001	151431500	500	Trmt1l	2709	Rnf2	69560	48.56	79.56	-31	DG_NC	7.61132	2.71315e-14	2.81435e-12
chr13:41632001-41632500	chr13	41632001	41632500	500	Tmem170b	26035			50.98	81.99	-31	DG_NC	7.53651	4.82698e-14	4.82233e-12
chr9:73071501-73072000	chr9	73071501	73072000	500	Khdc3	-30647	Rab27a	26897	53.5	84.51	-31	DG_NC	7.32232	2.43712e-13	2.18531e-11
chr11:75910001-75910500	chr11	75910001	75910500	500	Doc2b	-114202	Rph3al	27487	21.9	52.9	-31	DG_NC	7.06777	1.57448e-12	1.23612e-10
chr13:107832001-107832500	chr13	107832001	107832500	500	NONE				5.77	36.76	-31	DG_NC	6.77153	1.27426e-11	8.56038e-10
chr15:52391501-52392000	chr15	52391501	52392000	500	Gm10020	86477	Slc30a8	96198	61.42	92.42	-31	DG_NC	6.67954	2.397e-11	1.53446e-09
chr3:57733001-57733500	chr3	57733001	57733500	500	Ankub1	-40714	Rnf13	-2811	56.15	87.15	-31	DG_NC	6.53608	6.31521e-11	3.74499e-09
chr7:122349501-122350000	chr7	122349501	122350000	500	Prkcb	60454			50.96	81.96	-31	DG_NC	6.48661	8.77916e-11	5.06642e-09
chr16:34257501-34258000	chr16	34257501	34258000	500	NONE				48.53	79.52	-31	DG_NC	6.3336	2.39504e-10	1.2743e-08
chr10:108707501-108708000	chr10	108707501	108708000	500	Gm5136	-7591			52.33	83.33	-31	DG_NC	6.25452	3.9873e-10	2.03492e-08
chr1:38406001-38406500	chr1	38406001	38406500	500	NONE				48.71	79.71	-31	DG_NC	6.05417	1.41146e-09	6.48762e-08
chr1:36599501-36600000	chr1	36599501	36600000	500	Sema4c	-42225	Fam178b	83432	41.51	72.51	-31	DG_NC	5.93114	3.00841e-09	1.29442e-07
chr8:94399501-94400000	chr8	94399501	94400000	500	Nlrc5	-34640	Herpud1	13313	48.22	79.22	-31	DG_NC	5.8637	4.52666e-09	1.87949e-07
chr17:62483501-62484000	chr17	62483501	62484000	500	NONE				56.1	87.11	-31	DG_NC	5.85276	4.83494e-09	1.99576e-07
chr14:54829501-54830000	chr14	54829501	54830000	500	Gm10332	15610	Homez	30739	61.16	92.16	-31	DG_NC	5.57463	2.48056e-08	8.82611e-07
chr9:51133501-51134000	chr9	51133501	51134000	500	Pou2af1	-79957	Btg4	17750	50.67	81.67	-31	DG_NC	5.41951	5.97636e-08	1.95829e-06
chr2:77937001-77937500	chr2	77937001	77937500	500	Cwc22	9124			61.74	92.74	-31	DG_NC	5.38691	7.16793e-08	2.30924e-06
chr3:134346001-134346500	chr3	134346001	134346500	500	Cxxc4	109760			56.64	87.64	-31	DG_NC	5.14923	2.61552e-07	7.43504e-06
chr6:55685001-55685500	chr6	55685001	55685500	500	Ccdc129	-151644	Neurod6	-3988	52.17	83.18	-31	DG_NC	5.11626	3.11662e-07	8.70367e-06
chr16:21151501-21152000	chr16	21151501	21152000	500	Teddm3	2249			43.57	74.58	-31	DG_NC	4.98241	6.27966e-07	1.63297e-05
chr6:108590001-108590500	chr6	108590001	108590500	500	Bhlhe40	-70378			59.16	90.16	-31	DG_NC	4.88842	1.01651e-06	2.51132e-05
chr13:42737501-42738000	chr13	42737501	42738000	500	Phactr1	28170			39.45	70.45	-31	DG_NC	4.88693	1.02422e-06	2.52827e-05
chr2:90559001-90559500	chr2	90559001	90559500	500	Ptprj	21396	Olfr1274-ps	160568	26.28	57.27	-31	DG_NC	4.83789	1.31225e-06	3.15518e-05
chr9:25463001-25463500	chr9	25463001	25463500	500	Eepd1	-18296			63.83	94.83	-31	DG_NC	4.4239	9.6933e-06	0.000185887
chr10:97139501-97140000	chr10	97139501	97140000	500	NONE				45.92	76.92	-31	DG_NC	4.36394	1.27742e-05	0.00023691
chr17:44996501-44997000	chr17	44996501	44997000	500	Runx2	-181954			45.92	76.92	-31	DG_NC	4.33836	1.43552e-05	0.000262461
chr6:77863001-77863500	chr6	77863001	77863500	500	Ctnna2	116299			29.84	60.84	-31	DG_NC	4.21736	2.47182e-05	0.000422637
chr14:27614001-27614500	chr14	27614001	27614500	500	Ccdc66	-105791	Erc2	-8191	31.87	62.87	-31	DG_NC	4.1453	3.39368e-05	0.000557268
chr14:111894501-111895000	chr14	111894501	111895000	500	NONE				44.19	75.19	-31	DG_NC	3.88252	0.000103381	0.0014618
chr12:36237501-36238000	chr12	36237501	36238000	500	Sostdc1	-76388	Lrrc72	-19549	49.29	80.29	-31	DG_NC	3.66347	0.000248824	0.00309695
chr12:106982001-106982500	chr12	106982001	106982500	500	NONE				40.11	71.11	-31	DG_NC	3.60437	0.000312911	0.00376216
chr15:70339001-70339500	chr15	70339001	70339500	500	NONE				57.38	88.37	-31	DG_NC	3.57606	0.000348818	0.00412282
chr10:37286501-37287000	chr10	37286501	37287000	500	Marcks	-147831			48.59	79.61	-31.01	DG_NC	8.92385	4.50353e-19	9.25088e-17
chr1:161197501-161198000	chr1	161197501	161198000	500	Prdx6	53468	Ankrd45	54984	46.6	77.61	-31.01	DG_NC	8.48103	2.23207e-17	3.62406e-15
chr5:90291501-90292000	chr5	90291501	90292000	500	Cox18	-67779	Ankrd17	74826	57.4	88.41	-31.01	DG_NC	8.45892	2.69866e-17	4.33282e-15
chr13:10024001-10024500	chr13	10024001	10024500	500	NONE				40.05	71.05	-31.01	DG_NC	8.17184	3.03711e-16	4.20739e-14
chr18:37787001-37787500	chr18	37787001	37787500	500	Pcdhgc3	-19159	Pcdhga12	21671	35.19	66.2	-31.01	DG_NC	8.03458	9.38985e-16	1.21427e-13
chr13:45642501-45643000	chr13	45642501	45643000	500	Gmpr	135307			45.77	76.78	-31.01	DG_NC	8.00602	1.18481e-15	1.51001e-13
chr4:100057001-100057500	chr4	100057001	100057500	500	Ror1	-38540	Pgm2	127837	62.88	93.89	-31.01	DG_NC	7.71998	1.16351e-14	1.27652e-12
chr7:65086001-65086500	chr7	65086001	65086500	500	Fam189a1	70319			18.87	49.88	-31.01	DG_NC	7.03582	1.98099e-12	1.52933e-10
chr11:71018001-71018500	chr11	71018001	71018500	500	Dhx33	-13814	Derl2	1052	27.22	58.23	-31.01	DG_NC	7.02666	2.11531e-12	1.62585e-10
chr3:128211001-128211500	chr3	128211001	128211500	500	NONE				60.94	91.94	-31.01	DG_NC	6.86402	6.6947e-12	4.72203e-10
chr7:101630001-101630500	chr7	101630001	101630500	500	Art2b	-49090	Clpb	-33382	56.2	87.21	-31.01	DG_NC	6.81078	9.70728e-12	6.65834e-10
chr1:19924501-19925000	chr1	19924501	19925000	500	NONE				49.55	80.56	-31.01	DG_NC	6.61697	3.66629e-11	2.27053e-09
chr2:76408001-76408500	chr2	76408001	76408500	500	Osbpl6	1713			23.02	54.03	-31.01	DG_NC	6.61352	3.75295e-11	2.32059e-09
chr15:12781501-12782000	chr15	12781501	12782000	500	Pdzd2	-189195	6030458C11Rik	42906	60.08	91.09	-31.01	DG_NC	6.54853	5.8108e-11	3.46908e-09
chr17:43104001-43104500	chr17	43104001	43104500	500	Adgrf1	-166078	Tnfrsf21	87696	50.67	81.68	-31.01	DG_NC	6.52848	6.64413e-11	3.92435e-09
chr14:99747001-99747500	chr14	99747001	99747500	500	NONE				42.74	73.75	-31.01	DG_NC	6.10373	1.0362e-09	4.88568e-08
chr17:63893001-63893500	chr17	63893001	63893500	500	A930002H24Rik	-29460	Fer	-2767	67.5	98.51	-31.01	DG_NC	6.07972	1.20392e-09	5.60789e-08
chr14:77998001-77998500	chr14	77998001	77998500	500	Fam216b	90756	Epsti1	94012	22.09	53.1	-31.01	DG_NC	5.59029	2.26689e-08	8.13028e-07
chr14:23880501-23881000	chr14	23880501	23881000	500	Kcnma1	123454			58.57	89.58	-31.01	DG_NC	5.42568	5.7733e-08	1.89758e-06
chr14:105599501-105600000	chr14	105599501	105600000	500	Gm10076	-82077			14.19	45.2	-31.01	DG_NC	5.38449	7.26511e-08	2.33724e-06
chr6:113800501-113801000	chr6	113800501	113801000	500	Sec13	-60008	Atp2b2	133930	42.65	73.66	-31.01	DG_NC	5.18928	2.11109e-07	6.12852e-06
chr2:82211001-82211500	chr2	82211001	82211500	500	Zfp804a	158029			45.69	76.69	-31.01	DG_NC	5.17258	2.30883e-07	6.6431e-06
chr9:16552501-16553000	chr9	16552501	16553000	500	Fat3	-51466			60	91.01	-31.01	DG_NC	5.08787	3.62101e-07	9.96344e-06
chr13:41422001-41422500	chr13	41422001	41422500	500	Nedd9	65042	Smim13	172407	30.07	61.08	-31.01	DG_NC	5.03466	4.78699e-07	1.28098e-05
chr8:10235001-10235500	chr8	10235001	10235500	500	Myo16	81283			54.21	85.22	-31.01	DG_NC	5.03257	4.83956e-07	1.29355e-05
chr16:22652001-22652500	chr16	22652001	22652500	500	Dgkg	4922			33.74	64.76	-31.01	DG_NC	4.91447	8.90232e-07	2.23094e-05
chr13:110115501-110116000	chr13	110115501	110116000	500	Rab3c	164399			14.88	45.88	-31.01	DG_NC	4.78377	1.72042e-06	4.01591e-05
chr8:47350001-47350500	chr8	47350001	47350500	500	Stox2	-60849	Trappc11	183216	49.05	80.07	-31.01	DG_NC	4.76646	1.8749e-06	4.33423e-05
chr9:28159001-28159500	chr9	28159001	28159500	500	NONE				30.16	61.17	-31.01	DG_NC	4.74936	2.04065e-06	4.67368e-05
chrX:107696001-107696500	chrX	107696001	107696500	500	Tbx22	28287	2610002M06Rik	120083	50.91	81.91	-31.01	DG_NC	4.65276	3.27526e-06	7.1221e-05
chr1:84249001-84249500	chr1	84249001	84249500	500	Pid1	35394			55.66	86.67	-31.01	DG_NC	4.56332	5.03508e-06	0.000104229
chr8:112439501-112440000	chr8	112439501	112440000	500	Cntnap4	-130292			52.94	83.95	-31.01	DG_NC	4.49314	7.01815e-06	0.000139741
chr11:39125001-39125500	chr11	39125001	39125500	500	NONE				50	81.01	-31.01	DG_NC	4.49066	7.10035e-06	0.000141184
chr1:115882001-115882500	chr1	115882001	115882500	500	Cntnap5a	197495			63.64	94.64	-31.01	DG_NC	4.23367	2.29911e-05	0.000396706
chr1:174513501-174514000	chr1	174513501	174514000	500	Fmn2	11926			10.43	41.44	-31.01	DG_NC	4.03782	5.39506e-05	0.000833916
chr2:8158001-8158500	chr2	8158001	8158500	500	NONE				65.96	96.97	-31.01	DG_NC	3.8847	0.000102457	0.00145053
chr1:56404001-56404500	chr1	56404001	56404500	500	NONE				60.77	91.78	-31.01	DG_NC	3.5962	0.000322902	0.00386249
chr16:40198501-40199000	chr16	40198501	40199000	500	NONE				58.18	89.19	-31.01	DG_NC	3.40143	0.000670348	0.00712994
chr1:128212501-128213000	chr1	128212501	128213000	500	Ubxn4	-31411	R3hdm1	109427	45.59	76.6	-31.01	DG_NC	3.36579	0.000763251	0.0079449
chr18:82390501-82391000	chr18	82390501	82391000	500	Galr1	16026			17.68	48.71	-31.02	DG_NC	12.8601	7.54492e-38	1.30961e-34
chr13:6567001-6567500	chr13	6567001	6567500	500	Pitrm1	19100	Pfkp	81526	53.74	84.76	-31.02	DG_NC	10.5282	6.404e-26	3.12186e-23
chr10:67928001-67928500	chr10	67928001	67928500	500	Rtkn2	-51347	Zfp365	-15589	8.72	39.74	-31.02	DG_NC	10.0945	5.84542e-24	2.26653e-21
chr2:135958001-135958500	chr2	135958001	135958500	500	Lamp5	-99676			25.74	56.77	-31.02	DG_NC	9.7246	2.36833e-22	7.48969e-20
chr19:48252001-48252500	chr19	48252001	48252500	500	Sorcs3	46226			54.27	85.28	-31.02	DG_NC	9.17228	4.63135e-20	1.08789e-17
chr11:65635501-65636000	chr11	65635501	65636000	500	Map2k4	152546			58.01	89.02	-31.02	DG_NC	8.37252	5.6397e-17	8.6519e-15
chr17:86422501-86423000	chr17	86422501	86423000	500	Gm10309	82481			36.46	67.47	-31.02	DG_NC	8.23777	1.75445e-16	2.51713e-14
chr8:112348501-112349000	chr8	112348501	112349000	500	NONE				15.82	46.84	-31.02	DG_NC	8.09418	5.7653e-16	7.68277e-14
chr8:18685501-18686000	chr8	18685501	18686000	500	Angpt2	55811	Mcph1	90620	51.25	82.27	-31.02	DG_NC	8.02902	9.8253e-16	1.26683e-13
chr4:6929501-6930000	chr4	6929501	6930000	500	Tox	61048			54.92	85.95	-31.02	DG_NC	6.93653	4.01861e-12	2.9462e-10
chr13:9171001-9171500	chr13	9171001	9171500	500	Dip2c	-105277	Larp4b	77370	38.49	69.51	-31.02	DG_NC	6.77683	1.22838e-11	8.27465e-10
chr10:119702501-119703000	chr10	119702501	119703000	500	Grip1	-116761			53.6	84.62	-31.02	DG_NC	6.6291	3.37735e-11	2.10456e-09
chr8:110532501-110533000	chr8	110532501	110533000	500	Vac14	-85848			53.28	84.3	-31.02	DG_NC	6.53884	6.19963e-11	3.68117e-09
chr12:118374001-118374500	chr12	118374001	118374500	500	Sp4	-72883			54.49	85.52	-31.02	DG_NC	5.99006	2.09761e-09	9.31743e-08
chr1:169973501-169974000	chr1	169973501	169974000	500	Hsd17b7	-4510	Ddr2	136810	43.19	74.21	-31.02	DG_NC	5.8517	4.86563e-09	2.00725e-07
chr3:3628001-3628500	chr3	3628001	3628500	500	Hnf4g	120221			57.39	88.41	-31.02	DG_NC	5.68262	1.32648e-08	4.99546e-07
chr16:7130501-7131000	chr16	7130501	7131000	500	Rbfox1	60916			48.8	79.82	-31.02	DG_NC	4.97155	6.64194e-07	1.71703e-05
chr1:174558001-174558500	chr1	174558001	174558500	500	Fmn2	56426			45.9	76.92	-31.02	DG_NC	4.46764	7.90878e-06	0.000155318
chr7:34257501-34258000	chr7	34257501	34258000	500	Gm6096	6713	4931406P16Rik	55800	44.93	75.95	-31.02	DG_NC	4.4551	8.38542e-06	0.000163545
chr19:44000501-44001000	chr19	44000501	44001000	500	Cpn1	-14195	Cyp2c44	28448	55.76	86.78	-31.02	DG_NC	4.39613	1.10198e-05	0.000208068
chr14:95914501-95915000	chr14	95914501	95915000	500	4921530L21Rik	33485			63.24	94.25	-31.02	DG_NC	4.2902	1.78513e-05	0.000317686
chr12:116595001-116595500	chr12	116595001	116595500	500	Ptprn2	109418			41.47	72.49	-31.02	DG_NC	4.28974	1.7888e-05	0.000318268
chr14:21532001-21532500	chr14	21532001	21532500	500	Kat6b	32466	Dupd1	182325	23.66	54.68	-31.02	DG_NC	4.28427	1.83341e-05	0.000325188
chr16:58437501-58438000	chr16	58437501	58438000	500	Dcbld2	29308	St3gal6	85675	32.54	63.56	-31.02	DG_NC	4.22911	2.34615e-05	0.000403787
chr9:10124001-10124500	chr9	10124001	10124500	500	NONE				62.86	93.88	-31.02	DG_NC	4.22124	2.4296e-05	0.000416388
chr13:29396001-29396500	chr13	29396001	29396500	500	NONE				46.53	77.55	-31.02	DG_NC	4.05238	5.06991e-05	0.000790047
chr7:91921001-91921500	chr7	91921001	91921500	500	NONE				27.96	58.97	-31.02	DG_NC	3.95251	7.73344e-05	0.00113813
chr14:34700001-34700500	chr14	34700001	34700500	500	Grid1	-119574	Wapl	26323	48.57	79.59	-31.02	DG_NC	3.50843	0.000450754	0.00511603
chr1:27355001-27355500	chr1	27355001	27355500	500	NONE				48.53	79.55	-31.02	DG_NC	3.3668	0.000760465	0.00792047
chr5:64735001-64735500	chr5	64735001	64735500	500	Klf3	-68137			26.98	58	-31.02	DG_NC	3.30499	0.00094981	0.00951764
chr4:133390501-133391000	chr4	133390501	133391000	500	Fam46b	-89381	Slc9a1	21045	57.26	88.3	-31.03	DG_NC	9.59463	8.4218e-22	2.47781e-19
chr18:67236501-67237000	chr18	67236501	67237000	500	Mppe1	9079	Chmp1b	31360	50.1	81.13	-31.03	DG_NC	9.30678	1.31772e-20	3.32286e-18
chr4:101619501-101620000	chr4	101619501	101620000	500	Leprot	-27967	Dnajc6	69157	11.6	42.63	-31.03	DG_NC	9.21024	3.25402e-20	7.80076e-18
chr12:35148501-35149000	chr12	35148501	35149000	500	Snx13	101565			55.39	86.43	-31.03	DG_NC	9.2102	3.25508e-20	7.80248e-18
chr5:134547001-134547500	chr5	134547001	134547500	500	Gtf2ird1	-90559	Clip2	5183	12.22	43.25	-31.03	DG_NC	8.81413	1.2062e-18	2.33404e-16
chr18:52478501-52479000	chr18	52478501	52479000	500	Srfbp1	13058	Lox	51116	21.8	52.83	-31.03	DG_NC	8.65848	4.78117e-18	8.516e-16
chr7:46479001-46479500	chr7	46479001	46479500	500	Kcnc1	81603	Sergef	160556	20.52	51.55	-31.03	DG_NC	8.40546	4.2618e-17	6.65162e-15
chr12:91780001-91780500	chr12	91780001	91780500	500	Gtf2a1	-190242	Ston2	6185	52.13	83.16	-31.03	DG_NC	8.26669	1.37731e-16	2.00603e-14
chr6:53134001-53134500	chr6	53134001	53134500	500	Creb5	-153019	Jazf1	-65620	45.42	76.45	-31.03	DG_NC	8.18088	2.81778e-16	3.9224e-14
chr16:33152001-33152500	chr16	33152001	33152500	500	Osbpl11	-32820	Lmln	89730	23.01	54.05	-31.03	DG_NC	7.9882	1.36925e-15	1.7284e-13
chr5:19322501-19323000	chr5	19322501	19323000	500	Magi2	95700			35.54	66.56	-31.03	DG_NC	7.81716	5.40285e-15	6.22245e-13
chr13:103393001-103393500	chr13	103393001	103393500	500	Mast4	-58791			52.23	83.26	-31.03	DG_NC	7.69605	1.40334e-14	1.52035e-12
chr11:67642501-67643000	chr11	67642501	67643000	500	Rcvrn	-52575	Gas7	56215	29.81	60.84	-31.03	DG_NC	7.68261	1.55876e-14	1.677e-12
chr2:77701001-77701500	chr2	77701001	77701500	500	Zfp385b	18488			54.4	85.43	-31.03	DG_NC	7.4742	7.76734e-14	7.52667e-12
chr4:47904501-47905000	chr4	47904501	47905000	500	Nr4a3	-140402			58.8	89.83	-31.03	DG_NC	7.1905	6.4554e-13	5.40086e-11
chr7:56949001-56949500	chr7	56949001	56949500	500	NONE				56.33	87.36	-31.03	DG_NC	6.85273	7.24558e-12	5.07924e-10
chr17:85272501-85273000	chr17	85272501	85273000	500	Camkmt	182025			57.62	88.65	-31.03	DG_NC	6.84137	7.84387e-12	5.46487e-10
chr18:75183501-75184000	chr18	75183501	75184000	500	Smad7	-183778	Dym	164979	35.64	66.67	-31.03	DG_NC	6.62553	3.46016e-11	2.15253e-09
chr5:151135501-151136000	chr5	151135501	151136000	500	Stard13	54443	Kl	183144	26.19	57.22	-31.03	DG_NC	6.37315	1.8519e-10	1.00644e-08
chr3:158169501-158170000	chr3	158169501	158170000	500	Lrrc40	133089			66.67	97.7	-31.03	DG_NC	6.27286	3.54473e-10	1.82589e-08
chr15:39355001-39355500	chr15	39355001	39355500	500	Rims2	156888			56.69	87.72	-31.03	DG_NC	6.23633	4.47956e-10	2.26395e-08
chr3:18375501-18376000	chr3	18375501	18376000	500	Cyp7b1	-132413			58	89.03	-31.03	DG_NC	6.17142	6.76807e-10	3.30497e-08
chr10:66007001-66007500	chr10	66007001	66007500	500	NONE				63.57	94.59	-31.03	DG_NC	6.15263	7.62065e-10	3.68459e-08
chr11:65664001-65664500	chr11	65664001	65664500	500	Map2k4	124046			51.25	82.29	-31.03	DG_NC	6.11629	9.57797e-10	4.54492e-08
chr1:170160001-170160500	chr1	170160001	170160500	500	Ddr2	-49690	Uap1	14695	50.52	81.55	-31.03	DG_NC	6.09418	1.09998e-09	5.16085e-08
chr11:89815501-89816000	chr11	89815501	89816000	500	Pctp	187143			54.37	85.39	-31.03	DG_NC	6.05424	1.41084e-09	6.48496e-08
chr5:36628501-36629000	chr5	36628501	36629000	500	Tbc1d14	-42486	D5Ertd579e	67186	35.06	66.09	-31.03	DG_NC	6.0498	1.4503e-09	6.65062e-08
chr4:25068501-25069000	chr4	25068501	25069000	500	Gpr63	95332	Fhl5	174125	55.75	86.78	-31.03	DG_NC	5.77278	7.79763e-09	3.08242e-07
chr12:109668001-109668500	chr12	109668001	109668500	500	Rtl1	-67921			29.95	60.98	-31.03	DG_NC	5.72927	1.00863e-08	3.89364e-07
chr10:105610001-105610500	chr10	105610001	105610500	500	Tmtc2	-35816			47.42	78.45	-31.03	DG_NC	5.67233	1.40864e-08	5.27588e-07
chr3:139229501-139230000	chr3	139229501	139230000	500	Stpg2	23858			59.39	90.43	-31.03	DG_NC	5.63025	1.7995e-08	6.58697e-07
chr10:106869501-106870000	chr10	106869501	106870000	500	NONE				29.11	60.14	-31.03	DG_NC	5.59926	2.15263e-08	7.75632e-07
chr16:57062001-57062500	chr16	57062001	57062500	500	Tmem45a	-176085	Tmem45a2	9095	57.52	88.55	-31.03	DG_NC	5.49922	3.81465e-08	1.30409e-06
chr14:111196501-111197000	chr14	111196501	111197000	500	NONE				27.69	58.72	-31.03	DG_NC	5.46598	4.60366e-08	1.54637e-06
chr18:69531001-69531500	chr18	69531001	69531500	500	Tcf4	186762			44.07	75.11	-31.03	DG_NC	5.4313	5.59463e-08	1.84495e-06
chr1:147637501-147638000	chr1	147637501	147638000	500	NONE				68.97	100	-31.03	DG_NC	5.30555	1.12331e-07	3.46639e-06
chr6:108074001-108074500	chr6	108074001	108074500	500	Setmar	9206	Sumf1	111331	9.45	40.48	-31.03	DG_NC	5.20571	1.93252e-07	5.65776e-06
chr7:121660501-121661000	chr7	121660501	121661000	500	Usp31	46502			49.64	80.67	-31.03	DG_NC	5.15766	2.50051e-07	7.13773e-06
chr9:97169001-97169500	chr9	97169001	97169500	500	Slc25a36	-58094			56.24	87.27	-31.03	DG_NC	5.11169	3.19282e-07	8.8947e-06
chr11:29481001-29481500	chr11	29481001	29481500	500	Prorsd1	33782	Ccdc88a	107593	45.99	77.01	-31.03	DG_NC	4.63703	3.53456e-06	7.62234e-05
chr11:29795501-29796000	chr11	29795501	29796000	500	4931440F15Rik	29917	Rtn4	102804	42.54	73.56	-31.03	DG_NC	4.51961	6.19534e-06	0.000125194
chr16:3858501-3859000	chr16	3858501	3859000	500	Zfp174	11483	Zfp597	13645	62.61	93.64	-31.03	DG_NC	4.49797	6.86048e-06	0.000136955
chr9:22754001-22754500	chr9	22754001	22754500	500	NONE				46.94	77.97	-31.03	DG_NC	4.44105	8.95217e-06	0.00017328
chr10:118584501-118585000	chr10	118584501	118585000	500	Ifng	143705			20.94	51.98	-31.03	DG_NC	4.16503	3.1131e-05	0.000516769
chr7:75145001-75145500	chr7	75145001	75145500	500	Sv2b	164011			68.97	100	-31.03	DG_NC	3.95731	7.5798e-05	0.00111856
chr11:38729001-38729500	chr11	38729001	38729500	500	NONE				15.84	46.88	-31.03	DG_NC	3.90749	9.32608e-05	0.00133802
chr5:13723501-13724000	chr5	13723501	13724000	500	Speer3	-67868			54.69	85.71	-31.03	DG_NC	3.80685	0.000140745	0.00190377
chr5:38645501-38646000	chr5	38645501	38646000	500	Wdr1	-83945	Zfp518b	39075	52.31	83.33	-31.03	DG_NC	3.63578	0.000277142	0.00339391
chr7:84287501-84288000	chr7	84287501	84288000	500	Abhd17c	-135858	Arnt2	122368	58.97	90	-31.03	DG_NC	3.55357	0.00038004	0.00443256
chr5:61741001-61741500	chr5	61741001	61741500	500	G6pd2	-67565			62.07	93.1	-31.03	DG_NC	3.52796	0.000418773	0.00481024
chr1:188667501-188668000	chr1	188667501	188668000	500	NONE				7.83	38.88	-31.04	DG_NC	11.3799	5.2666e-30	4.04653e-27
chr5:101808501-101809000	chr5	101808501	101809000	500	Cds1	43621			50.12	81.16	-31.04	DG_NC	11.1344	8.53256e-29	5.73053e-26
chr10:98960501-98961000	chr10	98960501	98961000	500	Poc1b	-146285	Atp2b1	45599	18.76	49.8	-31.04	DG_NC	10.1052	5.23693e-24	2.04365e-21
chr9:27398001-27398500	chr9	27398001	27398500	500	Spata19	1430			56.73	87.76	-31.04	DG_NC	10.0768	6.99768e-24	2.68717e-21
chr13:102764501-102765000	chr13	102764501	102765000	500	Cd180	71193			57.26	88.3	-31.04	DG_NC	9.94534	2.64269e-23	9.43423e-21
chr17:50514001-50514500	chr17	50514001	50514500	500	Gm7334	-184274	Plcl2	4704	51.35	82.39	-31.04	DG_NC	9.55585	1.22573e-21	3.52744e-19
chr17:52469501-52470000	chr17	52469501	52470000	500	Kcnh8	-132958			53.76	84.8	-31.04	DG_NC	9.28953	1.54969e-20	3.87137e-18
chr10:90820001-90820500	chr10	90820001	90820500	500	NONE				55.84	86.88	-31.04	DG_NC	9.20333	3.47032e-20	8.28462e-18
chr19:4736001-4736500	chr19	4736001	4736500	500	Rbm4b	-20320	Sptbn2	25043	37.95	69	-31.04	DG_NC	9.05194	1.40445e-19	3.09469e-17
chr2:118453501-118454000	chr2	118453501	118454000	500	Srp14	25960	Eif2ak4	65133	55.73	86.76	-31.04	DG_NC	8.28731	1.15835e-16	1.70406e-14
chr5:53137501-53138000	chr5	53137501	53138000	500	Sel1l3	75701	Slc34a2	88399	57.7	88.74	-31.04	DG_NC	7.93153	2.1646e-15	2.64564e-13
chr9:7955001-7955500	chr9	7955001	7955500	500	Birc3	-82227	Yap1	49345	54.09	85.12	-31.04	DG_NC	7.31632	2.54863e-13	2.27868e-11
chr3:126986001-126986500	chr3	126986001	126986500	500	NONE				56.67	87.7	-31.04	DG_NC	7.24673	4.26945e-13	3.68004e-11
chr10:111250001-111250500	chr10	111250001	111250500	500	Bbs10	-48428	Osbpl8	85499	40.8	71.84	-31.04	DG_NC	7.09185	1.32334e-12	1.05205e-10
chr3:152339001-152339500	chr3	152339001	152339500	500	Nexn	-72933	Miga1	1156	43.19	74.23	-31.04	DG_NC	6.91938	4.53611e-12	3.29557e-10
chr16:95167001-95167500	chr16	95167001	95167500	500	Kcnj6	-169555	Kcnj15	-90307	48.11	79.15	-31.04	DG_NC	6.59916	4.13508e-11	2.53624e-09
chr8:44805501-44806000	chr8	44805501	44806000	500	Fat1	-129696			42.15	73.2	-31.04	DG_NC	6.18853	6.07265e-10	2.99278e-08
chr1:130098501-130099000	chr1	130098501	130099000	500	NONE				58.4	89.44	-31.04	DG_NC	6.16521	7.03919e-10	3.42612e-08
chr16:74521001-74521500	chr16	74521001	74521500	500	Robo2	-110262			32.14	63.18	-31.04	DG_NC	6.01482	1.80086e-09	8.11099e-08
chr11:113335001-113335500	chr11	113335001	113335500	500	NONE				40.09	71.13	-31.04	DG_NC	5.98895	2.11202e-09	9.37615e-08
chr13:9649501-9650000	chr13	9649501	9650000	500	Zmynd11	114737			51.14	82.18	-31.04	DG_NC	5.70921	1.13504e-08	4.33626e-07
chr1:54597501-54598000	chr1	54597501	54598000	500	Pgap1	-40069			20.9	51.94	-31.04	DG_NC	5.20723	1.91677e-07	5.61571e-06
chr11:41726501-41727000	chr11	41726501	41727000	500	NONE				38.31	69.35	-31.04	DG_NC	5.07927	3.78883e-07	1.0378e-05
chrX:63658501-63659000	chrX	63658501	63659000	500	NONE				52.14	83.18	-31.04	DG_NC	4.9608	7.02038e-07	1.80376e-05
chr7:88133501-88134000	chr7	88133501	88134000	500	Ctsc	-144334			21.85	52.89	-31.04	DG_NC	4.91821	8.7338e-07	2.19249e-05
chr10:109314501-109315000	chr10	109314501	109315000	500	NONE				26.01	57.05	-31.04	DG_NC	4.82078	1.43e-06	3.40558e-05
chr8:51439001-51439500	chr8	51439001	51439500	500	NONE				44.72	75.76	-31.04	DG_NC	4.6613	3.14212e-06	6.86389e-05
chr7:114462501-114463000	chr7	114462501	114463000	500	Pde3b	47470	Cyp2r1	100221	34.59	65.62	-31.04	DG_NC	4.59001	4.43224e-06	9.31348e-05
chr2:82232501-82233000	chr2	82232501	82233000	500	Zfp804a	179529			56.96	88	-31.04	DG_NC	4.36506	1.27085e-05	0.000235839
chr1:9604501-9605000	chr1	9604501	9605000	500	3110035E14Rik	3552	Mybl1	95458	52.83	83.87	-31.04	DG_NC	4.2683	1.96971e-05	0.000346292
chr14:18730501-18731000	chr14	18730501	18731000	500	Ube2e2	163025			66.1	97.14	-31.04	DG_NC	4.20469	2.6144e-05	0.000443836
chr2:140707001-140707500	chr2	140707001	140707500	500	Flrt3	-35782			58.74	89.78	-31.04	DG_NC	4.0691	4.71947e-05	0.000742465
chr16:60192501-60193000	chr16	60192501	60193000	500	NONE				38.1	69.14	-31.04	DG_NC	3.96377	7.37754e-05	0.00109263
chr16:22969501-22970000	chr16	22969501	22970000	500	Hrg	18679	Kng2	59350	63.83	94.87	-31.04	DG_NC	3.85184	0.000117232	0.00162837
chr7:55866501-55867000	chr7	55866501	55867000	500	Cyfip1	24680	Nipa2	95699	37.66	68.7	-31.04	DG_NC	3.65314	0.000259055	0.00320535
chr4:64154501-64155000	chr4	64154501	64155000	500	Tnc	-107736			22.81	53.85	-31.04	DG_NC	3.32801	0.000874676	0.0088915
chr12:36038001-36038500	chr12	36038001	36038500	500	Tspan13	4238	Agr2	45344	23.48	54.53	-31.05	DG_NC	9.5222	1.69558e-21	4.78965e-19
chr5:107357501-107358000	chr5	107357501	107358000	500	Ephx4	-45745	Brdt	26592	48.95	80	-31.05	DG_NC	9.20241	3.50026e-20	8.35259e-18
chr6:140381501-140382000	chr6	140381501	140382000	500	Plekha5	-42303			43.59	74.63	-31.05	DG_NC	9.0404	1.56094e-19	3.41781e-17
chr9:58739501-58740000	chr9	58739501	58740000	500	Rec114	1808	Nptn	157459	45.28	76.33	-31.05	DG_NC	8.73281	2.48433e-18	4.59519e-16
chr5:117465501-117466000	chr5	117465501	117466000	500	Ksr2	51751			36.48	67.53	-31.05	DG_NC	8.56252	1.10429e-17	1.87127e-15
chr13:45710001-45710500	chr13	45710001	45710500	500	NONE				56.83	87.88	-31.05	DG_NC	8.4366	3.26713e-17	5.18466e-15
chr19:3481001-3481500	chr19	3481001	3481500	500	Gal	-66779	Ppp6r3	94498	62.08	93.13	-31.05	DG_NC	8.15405	3.51935e-16	4.83408e-14
chr5:74064501-74065000	chr5	74064501	74065000	500	Usp46	3680			52.17	83.23	-31.05	DG_NC	7.97733	1.4953e-15	1.87549e-13
chr18:56766001-56766500	chr18	56766001	56766500	500	Lmnb1	58438	March3	159297	35.71	66.76	-31.05	DG_NC	7.71386	1.22069e-14	1.33472e-12
chr3:85814501-85815000	chr3	85814501	85815000	500	Fam160a1	-68485	Gm37240	72765	48.36	79.41	-31.05	DG_NC	7.40162	1.34529e-13	1.25626e-11
chr3:85379501-85380000	chr3	85379501	85380000	500	Gatb	-194368			20.61	51.65	-31.05	DG_NC	7.31613	2.55226e-13	2.2815e-11
chr4:124652001-124652500	chr4	124652001	124652500	500	3100002H09Rik	-41448	Pou3f1	-4556	44.39	75.44	-31.05	DG_NC	7.2579	3.93155e-13	3.40815e-11
chr9:97407501-97408000	chr9	97407501	97408000	500	Trim42	-37793			55.38	86.43	-31.05	DG_NC	7.18705	6.62062e-13	5.53102e-11
chr1:62978001-62978500	chr1	62978001	62978500	500	Ino80d	136016			58.13	89.18	-31.05	DG_NC	6.84785	7.49696e-12	5.24119e-10
chr5:44095501-44096000	chr5	44095501	44096000	500	Fgfbp1	-114698	Prom1	6203	36.42	67.47	-31.05	DG_NC	6.81527	9.4086e-12	6.46829e-10
chr13:117590001-117590500	chr13	117590001	117590500	500	Hcn1	-12229			21.86	52.91	-31.05	DG_NC	6.7512	1.46623e-11	9.75113e-10
chr13:91153501-91154000	chr13	91153501	91154000	500	Atg10	70217			43.83	74.88	-31.05	DG_NC	6.48778	8.71092e-11	5.02983e-09
chr7:75077001-75077500	chr7	75077001	75077500	500	NONE				63.1	94.15	-31.05	DG_NC	6.44171	1.18134e-10	6.65268e-09
chr14:67691001-67691500	chr14	67691001	67691500	500	Cdca2	24359			55.88	86.93	-31.05	DG_NC	6.3222	2.57871e-10	1.36332e-08
chr9:29961001-29961500	chr9	29961001	29961500	500	Ntm	1878			45.92	76.97	-31.05	DG_NC	6.09694	1.08117e-09	5.08086e-08
chr12:93016501-93017000	chr12	93016501	93017000	500	NONE				44.51	75.56	-31.05	DG_NC	5.8688	4.38966e-09	1.82783e-07
chr2:117396001-117396500	chr2	117396001	117396500	500	Rasgrp1	-53250			32.3	63.35	-31.05	DG_NC	5.84	5.22015e-09	2.14036e-07
chr1:177168501-177169000	chr1	177168501	177169000	500	Akt3	89452			58.27	89.31	-31.05	DG_NC	5.75361	8.73595e-09	3.41781e-07
chr7:53412501-53413000	chr7	53412501	53413000	500	NONE				47.24	78.29	-31.05	DG_NC	5.60206	2.11819e-08	7.64277e-07
chr6:28486001-28486500	chr6	28486001	28486500	500	Snd1	5903			30.6	61.65	-31.05	DG_NC	5.58532	2.33276e-08	8.34328e-07
chr8:36931501-36932000	chr8	36931501	36932000	500	Dlc1	20691			33.7	64.74	-31.05	DG_NC	5.55826	2.72475e-08	9.6127e-07
chr17:65075501-65076000	chr17	65075501	65076000	500	NONE				45.93	76.98	-31.05	DG_NC	5.35607	8.50525e-08	2.69511e-06
chr6:34408001-34408500	chr6	34408001	34408500	500	Akr1b7	-4083	Akr1b10	24033	57.25	88.3	-31.05	DG_NC	5.25328	1.49413e-07	4.486e-06
chr18:59313501-59314000	chr18	59313501	59314000	500	Chsy3	138350			49.28	80.33	-31.05	DG_NC	5.16672	2.38243e-07	6.83238e-06
chr15:51278501-51279000	chr15	51278501	51279000	500	NONE				49.66	80.7	-31.05	DG_NC	5.155	2.53637e-07	7.23063e-06
chr15:27859501-27860000	chr15	27859501	27860000	500	Fam105a	-178209	Trio	166097	49.6	80.65	-31.05	DG_NC	5.09932	3.4087e-07	9.435e-06
chr1:5759501-5760000	chr1	5759501	5760000	500	Npbwr1	157647	Oprk1	171258	34.41	65.45	-31.05	DG_NC	5.09434	3.49951e-07	9.66076e-06
chr8:44669001-44669500	chr8	44669001	44669500	500	NONE				33.8	64.85	-31.05	DG_NC	5.08311	3.71303e-07	1.01889e-05
chr11:30815501-30816000	chr11	30815501	30816000	500	Gpr75	-69607	Psme4	44025	38.73	69.78	-31.05	DG_NC	5.0771	3.83244e-07	1.04859e-05
chr18:6146501-6147000	chr18	6146501	6147000	500	Arhgap12	-10653	Kif5b	94772	52.08	83.13	-31.05	DG_NC	4.85034	1.23248e-06	2.98302e-05
chr15:27489501-27490000	chr15	27489501	27490000	500	Ank	23074	Otulin	140942	41.92	72.97	-31.05	DG_NC	4.72482	2.30322e-06	5.20521e-05
chr4:150987001-150987500	chr4	150987001	150987500	500	Uts2	-9846	Tnfrsf9	59252	38.51	69.57	-31.05	DG_NC	4.64052	3.47529e-06	7.50848e-05
chr15:34432501-34433000	chr15	34432501	34433000	500	9430069I07Rik	-76330	Rpl30	10889	15.24	46.3	-31.05	DG_NC	4.60684	4.08836e-06	8.67124e-05
chr7:133628001-133628500	chr7	133628001	133628500	500	Tex36	-26093	Edrf1	-9292	38.26	69.31	-31.05	DG_NC	4.53263	5.8254e-06	0.0001186
chr6:73659001-73659500	chr6	73659001	73659500	500	4931417E11Rik	-189584			31.39	62.44	-31.05	DG_NC	4.43937	9.02222e-06	0.000174467
chr18:53862501-53863000	chr18	53862501	53863000	500	Csnk1g3	638			2.03	33.07	-31.05	DG_NC	4.34624	1.38494e-05	0.000254301
chr4:101081001-101081500	chr4	101081001	101081500	500	Raver2	12268	Jak1	184031	45.78	76.83	-31.05	DG_NC	4.27438	1.91668e-05	0.0003381
chr8:27037501-27038000	chr8	27037501	27038000	500	Prosc	-4804	Erlin2	13952	48.5	79.55	-31.05	DG_NC	4.2026	2.63862e-05	0.000447459
chr19:16220001-16220500	chr19	16220001	16220500	500	Gnaq	87420			7.25	38.3	-31.05	DG_NC	4.06706	4.76097e-05	0.000748073
chr14:119497001-119497500	chr14	119497001	119497500	500	NONE				56.45	87.5	-31.05	DG_NC	3.69154	0.0002229	0.00281999
chr15:12204501-12205000	chr15	12204501	12205000	500	Mtmr12	-277	Zfr	86920	1.81	32.85	-31.05	DG_NC	3.54009	0.000399992	0.00462846
chr4:28584501-28585000	chr4	28584501	28585000	500	NONE				52	83.05	-31.05	DG_NC	3.47101	0.000518509	0.00575334
chr11:71866501-71867000	chr11	71866501	71867000	500	Wscd1	115375	Aipl1	170738	23.3	54.36	-31.06	DG_NC	10.886	1.3447e-27	7.92941e-25
chr9:116336001-116336500	chr9	116336001	116336500	500	Tgfbr2	-160986			23.12	54.19	-31.06	DG_NC	8.95534	3.38691e-19	7.08744e-17
chr1:63063001-63063500	chr1	63063001	63063500	500	Ino80d	51016			55.01	86.08	-31.06	DG_NC	8.58507	9.07816e-18	1.55605e-15
chr4:124655001-124655500	chr4	124655001	124655500	500	3100002H09Rik	-44448	Pou3f1	-1556	55.47	86.52	-31.06	DG_NC	8.27052	1.33376e-16	1.94591e-14
chr7:65410501-65411000	chr7	65410501	65411000	500	Tjp1	-39512			19.36	50.43	-31.06	DG_NC	8.10981	5.06969e-16	6.81208e-14
chr18:74164501-74165000	chr18	74164501	74165000	500	Ska1	43067	Gm9925	99649	42.89	73.95	-31.06	DG_NC	7.97371	1.53985e-15	1.92728e-13
chr14:105104501-105105000	chr14	105104501	105105000	500	Rbm26	72572			58.18	89.24	-31.06	DG_NC	7.95712	1.76096e-15	2.18269e-13
chr3:26751501-26752000	chr3	26751501	26752000	500	Spata16	114131			20	51.06	-31.06	DG_NC	7.80947	5.74286e-15	6.59151e-13
chr10:10615001-10615500	chr10	10615001	10615500	500	Gm10944	-66097	Rab32	-56986	16.29	47.35	-31.06	DG_NC	7.79071	6.66331e-15	7.57888e-13
chr15:9110501-9111000	chr15	9110501	9111000	500	Skp2	29614	Nadk2	39491	46.62	77.68	-31.06	DG_NC	7.34524	2.05393e-13	1.86233e-11
chr4:74423501-74424000	chr4	74423501	74424000	500	Kdm4c	171815			36.31	67.37	-31.06	DG_NC	7.17717	7.11703e-13	5.91574e-11
chr4:138136501-138137000	chr4	138136501	138137000	500	Hp1bp3	-80380	Eif4g3	143295	32.54	63.61	-31.06	DG_NC	7.15562	8.32958e-13	6.8465e-11
chr4:48593001-48593500	chr4	48593001	48593500	500	Cavin4	-70263	Tmeff1	8077	39.71	70.77	-31.06	DG_NC	7.06995	1.54987e-12	1.21834e-10
chr7:117083001-117083500	chr7	117083001	117083500	500	NONE				29.87	60.93	-31.06	DG_NC	6.73019	1.69436e-11	1.1141e-09
chr10:22565501-22566000	chr10	22565501	22566000	500	Slc2a12	-79260			51.12	82.18	-31.06	DG_NC	6.64444	3.04377e-11	1.91198e-09
chr4:85730501-85731000	chr4	85730501	85731000	500	NONE				60.65	91.71	-31.06	DG_NC	6.41473	1.41075e-10	7.83216e-09
chr4:128343001-128343500	chr4	128343001	128343500	500	Hmgb4	-82294			52.27	83.33	-31.06	DG_NC	6.40961	1.45891e-10	8.07622e-09
chr2:96726501-96727000	chr2	96726501	96727000	500	NONE				61.76	92.82	-31.06	DG_NC	6.29785	3.0181e-10	1.57531e-08
chr11:25693501-25694000	chr11	25693501	25694000	500	NONE				39.45	70.51	-31.06	DG_NC	6.29609	3.05244e-10	1.59178e-08
chr10:54149001-54149500	chr10	54149001	54149500	500	Man1a	-73455			61.18	92.25	-31.06	DG_NC	6.27443	3.5092e-10	1.80924e-08
chr10:111389001-111389500	chr10	111389001	111389500	500	Nap1l1	-91366	Bbs10	90572	56.27	87.33	-31.06	DG_NC	6.24474	4.24519e-10	2.15465e-08
chr14:57528501-57529000	chr14	57528501	57529000	500	Il17d	3974	Eef1akmt1	42861	37.59	68.66	-31.06	DG_NC	6.17497	6.61762e-10	3.23782e-08
chr2:132722001-132722500	chr2	132722001	132722500	500	Chgb	-59027	1110034G24Rik	31968	41.47	72.54	-31.06	DG_NC	6.01344	1.81622e-09	8.17271e-08
chr15:93026001-93026500	chr15	93026001	93026500	500	NONE				52.27	83.33	-31.06	DG_NC	5.83861	5.26366e-09	2.15643e-07
chr4:105116501-105117000	chr4	105116501	105117000	500	Plpp3	-40596	Prkaa2	-6861	26.09	57.14	-31.06	DG_NC	5.81056	6.22624e-09	2.51157e-07
chr10:83711001-83711500	chr10	83711001	83711500	500	Appl2	-62513	1500009L16Rik	-11614	61.42	92.48	-31.06	DG_NC	5.57726	2.44332e-08	8.70433e-07
chrX:76700001-76700500	chrX	76700001	76700500	500	Cldn34d	-97327			65.96	97.01	-31.06	DG_NC	5.32725	9.97127e-08	3.11131e-06
chr7:13018001-13018500	chr7	13018001	13018500	500	Zbtb45	-8451	Trim28	-5901	33.77	64.83	-31.06	DG_NC	5.26997	1.3645e-07	4.13335e-06
chr13:42856001-42856500	chr13	42856001	42856500	500	Phactr1	146670			43.65	74.72	-31.06	DG_NC	4.89622	9.76985e-07	2.4244e-05
chr5:84175501-84176000	chr5	84175501	84176000	500	NONE				40.84	71.9	-31.06	DG_NC	4.85362	1.21229e-06	2.93971e-05
chr7:65102501-65103000	chr7	65102501	65103000	500	Fam189a1	53819			40.5	71.56	-31.06	DG_NC	4.78542	1.70631e-06	3.98661e-05
chr11:86555001-86555500	chr11	86555001	86555500	500	Tubd1	10260	Vmp1	128585	47.81	78.88	-31.06	DG_NC	4.7614	1.9225e-06	4.43198e-05
chr7:74630501-74631000	chr7	74630501	74631000	500	Slco3a1	-76137			62.4	93.47	-31.06	DG_NC	4.7547	1.98741e-06	4.56415e-05
chr10:22209001-22209500	chr10	22209001	22209500	500	H60b	-64095	Raet1e	50682	54.07	85.14	-31.06	DG_NC	4.72555	2.29497e-06	5.18852e-05
chr14:91025501-91026000	chr14	91025501	91026000	500	NONE				16.22	47.27	-31.06	DG_NC	4.69011	2.73064e-06	6.05884e-05
chr12:74081001-74081500	chr12	74081001	74081500	500	Syt16	83590			33.56	64.62	-31.06	DG_NC	4.5163	6.2929e-06	0.000126923
chr11:85458001-85458500	chr11	85458001	85458500	500	Bcas3	105039			56.33	87.39	-31.06	DG_NC	4.44075	8.96474e-06	0.000173496
chr1:41694501-41695000	chr1	41694501	41695000	500	NONE				59.66	90.72	-31.06	DG_NC	4.40003	1.08234e-05	0.000204795
chr18:16780501-16781000	chr18	16780501	16781000	500	Cdh2	28495			27.88	58.95	-31.06	DG_NC	4.38759	1.14614e-05	0.000215387
chr3:92423001-92423500	chr3	92423001	92423500	500	Sprr2j-ps	5169	Gm9774	6172	43.14	74.19	-31.06	DG_NC	4.37108	1.23636e-05	0.000230206
chr9:83749001-83749500	chr9	83749001	83749500	500	Elovl4	57001			30.3	61.36	-31.06	DG_NC	4.2133	2.51661e-05	0.00042929
chr3:47830501-47831000	chr3	47830501	47831000	500	NONE				43.75	74.81	-31.06	DG_NC	4.0059	6.17813e-05	0.000937505
chr19:36956501-36957000	chr19	36956501	36957000	500	Btaf1	30672			46.56	77.62	-31.06	DG_NC	3.78356	0.000154603	0.0020632
chr16:27514001-27514500	chr16	27514001	27514500	500	Ccdc50	125382			56.44	87.5	-31.06	DG_NC	3.66479	0.000247541	0.00308324
chr10:112773001-112773500	chr10	112773001	112773500	500	Atxn7l3b	155744			44.88	75.94	-31.06	DG_NC	3.54913	0.000386504	0.00449598
chr8:93746001-93746500	chr8	93746001	93746500	500	Gnao1	-65062			60.32	91.38	-31.06	DG_NC	3.40757	0.000655434	0.0069983
chr4:83357501-83358000	chr4	83357501	83358000	500	Snapc3	-59973	Ttc39b	-33496	48.48	79.55	-31.06	DG_NC	3.35848	0.000783735	0.00812042
chr3:144395001-144395500	chr3	144395001	144395500	500	Lmo4	-190031	Hs2st1	174930	39	70.07	-31.07	DG_NC	10.2059	1.86556e-24	7.66701e-22
chr9:21569001-21569500	chr9	21569001	21569500	500	Timm29	-23471	Carm1	22357	53.17	84.24	-31.07	DG_NC	8.93733	3.98669e-19	8.25062e-17
chr13:106712001-106712500	chr13	106712001	106712500	500	NONE				48.88	79.95	-31.07	DG_NC	8.68986	3.62888e-18	6.57191e-16
chr9:122410501-122411000	chr9	122410501	122411000	500	Abhd5	59143			35.47	66.54	-31.07	DG_NC	8.42563	3.58824e-17	5.66402e-15
chr19:46394001-46394500	chr19	46394001	46394500	500	Actr1a	1484	Mfsd13a	37371	10.4	41.47	-31.07	DG_NC	8.19535	2.49874e-16	3.50608e-14
chr18:81340501-81341000	chr18	81340501	81341000	500	NONE				49.39	80.46	-31.07	DG_NC	7.52201	5.39409e-14	5.35109e-12
chr1:5185501-5186000	chr1	5185501	5186000	500	Atp6v1h	102671			60.77	91.85	-31.07	DG_NC	7.06674	1.58618e-12	1.24451e-10
chr8:57541001-57541500	chr8	57541001	57541500	500	Hmgb2	29344	Galnt7	111780	57.61	88.68	-31.07	DG_NC	6.38666	1.69545e-10	9.27441e-09
chr8:13794001-13794500	chr8	13794001	13794500	500	Upf3a	8636	AF366264	44138	51.31	82.38	-31.07	DG_NC	6.35105	2.13849e-10	1.1487e-08
chr16:76355501-76356000	chr16	76355501	76356000	500	Nrip1	18076			58.02	89.1	-31.07	DG_NC	6.32096	2.59939e-10	1.37353e-08
chr13:39544001-39544500	chr13	39544001	39544500	500	NONE				51.17	82.25	-31.07	DG_NC	6.29554	3.06327e-10	1.59677e-08
chr2:132753001-132753500	chr2	132753001	132753500	500	Chgb	-28027	1110034G24Rik	62968	21.62	52.69	-31.07	DG_NC	6.11844	9.44981e-10	4.48945e-08
chr12:76596001-76596500	chr12	76596001	76596500	500	Plekhg3	62871	Sptb	114296	19.46	50.53	-31.07	DG_NC	6.09141	1.11919e-09	5.24389e-08
chr19:21117001-21117500	chr19	21117001	21117500	500	Tmc1	-163049	Zfand5	-155027	50.87	81.94	-31.07	DG_NC	5.85574	4.74903e-09	1.96311e-07
chr11:56543001-56543500	chr11	56543001	56543500	500	NONE				52.02	83.09	-31.07	DG_NC	5.70975	1.13145e-08	4.32389e-07
chr9:110019501-110020000	chr9	110019501	110020000	500	Dhx30	81336	Map4	88291	14.17	45.25	-31.07	DG_NC	5.69562	1.22921e-08	4.66049e-07
chr15:54585001-54585500	chr15	54585001	54585500	500	Nov	-160451	Mal2	13885	62.26	93.33	-31.07	DG_NC	5.676	1.37882e-08	5.1743e-07
chr10:10287501-10288000	chr10	10287501	10288000	500	Adgb	142088			22.01	53.09	-31.07	DG_NC	5.64107	1.68995e-08	6.22213e-07
chr2:43608001-43608500	chr2	43608001	43608500	500	Arhgap15	-140619	Kynu	52922	34.97	66.04	-31.07	DG_NC	5.5759	2.46258e-08	8.76621e-07
chr18:28027001-28027500	chr18	28027001	28027500	500	NONE				57.26	88.33	-31.07	DG_NC	5.44814	5.08994e-08	1.69402e-06
chr17:68280501-68281000	chr17	68280501	68281000	500	L3mbtl4	6954			55.29	86.36	-31.07	DG_NC	5.25662	1.46725e-07	4.41347e-06
chr1:168409501-168410000	chr1	168409501	168410000	500	Pbx1	22146			57.39	88.46	-31.07	DG_NC	5.24024	1.6037e-07	4.78227e-06
chr5:113084001-113084500	chr5	113084001	113084500	500	Crybb3	-3141	2900026A02Rik	53735	48.59	79.66	-31.07	DG_NC	5.13983	2.74985e-07	7.77828e-06
chr2:91974001-91974500	chr2	91974001	91974500	500	Dgkz	-23824	Creb3l1	50251	61.62	92.68	-31.07	DG_NC	5.06381	4.10951e-07	1.11665e-05
chr11:77959501-77960000	chr11	77959501	77960000	500	Phf12	-23051	Sez6	28951	42.57	73.64	-31.07	DG_NC	4.92419	8.47104e-07	2.13357e-05
chr10:128573001-128573500	chr10	128573001	128573500	500	Pa2g4	-7264	Erbb3	16401	44.97	76.04	-31.07	DG_NC	4.89182	9.99084e-07	2.47285e-05
chr16:5497501-5498000	chr16	5497501	5498000	500	NONE				60.18	91.25	-31.07	DG_NC	4.88926	1.01214e-06	2.50174e-05
chr11:9275501-9276000	chr11	9275501	9276000	500	Abca13	83809			56.59	87.65	-31.07	DG_NC	4.54296	5.54701e-06	0.000113558
chr18:8960001-8960500	chr18	8960001	8960500	500	NONE				65.08	96.15	-31.07	DG_NC	4.53123	5.86399e-06	0.000119302
chr1:35243001-35243500	chr1	35243001	35243500	500	NONE				19.69	50.76	-31.07	DG_NC	4.52011	6.18081e-06	0.000124946
chr14:66201001-66201500	chr14	66201001	66201500	500	Chrna2	60318	Ptk2b	79801	54.46	85.53	-31.07	DG_NC	4.38003	1.18662e-05	0.00022205
chr6:108338501-108339000	chr6	108338501	108339000	500	Itpr1	125655			45.14	76.21	-31.07	DG_NC	4.06313	4.842e-05	0.000759096
chr13:58184501-58185000	chr13	58184501	58185000	500	Idnk	27102	Ubqln1	30902	31.94	63.01	-31.07	DG_NC	4.03624	5.43145e-05	0.000838828
chr19:5676001-5676500	chr19	5676001	5676500	500	Sipa1	-12544	Pcnx3	12657	43.12	74.2	-31.07	DG_NC	3.99986	6.33813e-05	0.000958453
chr2:103863001-103863500	chr2	103863001	103863500	500	Lmo2	-106972	Caprin1	-65602	52.85	83.92	-31.07	DG_NC	3.9673	7.26925e-05	0.00107897
chr5:140125001-140125500	chr5	140125001	140125500	500	Mad1l1	196301			46.56	77.64	-31.07	DG_NC	3.9038	9.46945e-05	0.00135558
chr11:90911501-90912000	chr11	90911501	90912000	500	NONE				44.93	76	-31.07	DG_NC	3.79844	0.000145607	0.00195973
chr5:5527001-5527500	chr5	5527001	5527500	500	Cldn12	-12462	Gtpbp10	32287	33.33	64.41	-31.07	DG_NC	3.58653	0.000335107	0.00398573
chr7:127781501-127782000	chr7	127781501	127782000	500	ENSMUSG00000108815	-3857	Setd1a	5081	35	66.07	-31.07	DG_NC	3.56104	0.000369384	0.00432701
chr9:33004001-33004500	chr9	33004001	33004500	500	NONE				63.16	94.23	-31.07	DG_NC	3.50975	0.000448527	0.00509443
chr14:121710001-121710500	chr14	121710001	121710500	500	Ubac2	-168355	Dock9	-11834	39.15	70.22	-31.07	DG_NC	3.39757	0.000679872	0.00721505
chr11:70815001-70815500	chr11	70815001	70815500	500	Rabep1	-29527	Scimp	-2665	53.5	84.58	-31.08	DG_NC	9.62811	6.08378e-22	1.82103e-19
chr12:106377001-106377500	chr12	106377001	106377500	500	NONE				12.53	43.61	-31.08	DG_NC	9.00782	2.10198e-19	4.52379e-17
chr10:58797501-58798000	chr10	58797501	58798000	500	Edar	-122097	Sh3rf3	-15707	35.68	66.75	-31.08	DG_NC	8.64142	5.55165e-18	9.79167e-16
chr5:144787001-144787500	chr5	144787001	144787500	500	Trrap	18457	Smurf1	178596	50.35	81.43	-31.08	DG_NC	8.30585	9.91046e-17	1.47107e-14
chr5:149929001-149929500	chr5	149929001	149929500	500	Rxfp2	-89424			58.12	89.2	-31.08	DG_NC	8.14144	3.90607e-16	5.3341e-14
chr18:76417501-76418000	chr18	76417501	76418000	500	Smad2	176171			58.87	89.95	-31.08	DG_NC	8.05047	8.24799e-16	1.07557e-13
chr11:26990501-26991000	chr11	26990501	26991000	500	NONE				59.35	90.43	-31.08	DG_NC	8.01346	1.11528e-15	1.42624e-13
chr16:37636501-37637000	chr16	37636501	37637000	500	Ndufb4	17702	Hgd	56598	48.79	79.87	-31.08	DG_NC	7.94799	1.8956e-15	2.33749e-13
chr14:45490001-45490500	chr14	45490001	45490500	500	Gnpnat1	-101449	Fermt2	39867	56.94	88.02	-31.08	DG_NC	7.53714	4.80407e-14	4.80059e-12
chr15:54685001-54685500	chr15	54685001	54685500	500	Nov	-60451	Mal2	113885	52.86	83.94	-31.08	DG_NC	7.40537	1.30784e-13	1.22319e-11
chr1:9620001-9620500	chr1	9620001	9620500	500	3110035E14Rik	19052	Mybl1	79958	21.26	52.34	-31.08	DG_NC	7.23817	4.54793e-13	3.90297e-11
chr11:66393501-66394000	chr11	66393501	66394000	500	Shisa6	132213			46.21	77.29	-31.08	DG_NC	7.06325	1.62649e-12	1.27405e-10
chr8:57893501-57894000	chr8	57893501	57894000	500	NONE				53.24	84.32	-31.08	DG_NC	6.96673	3.24391e-12	2.41689e-10
chr13:109529001-109529500	chr13	109529001	109529500	500	NONE				28.42	59.5	-31.08	DG_NC	6.84084	7.87318e-12	5.48404e-10
chr7:29866501-29867000	chr7	29866501	29867000	500	Zfp420	6710	Zfp27	39821	48.92	80	-31.08	DG_NC	6.81902	9.16618e-12	6.31366e-10
chr6:56100501-56101000	chr6	56100501	56101000	500	Ppp1r17	83254			50	81.08	-31.08	DG_NC	6.63194	3.31299e-11	2.06758e-09
chr15:78700001-78700500	chr15	78700001	78700500	500	Elfn2	17862	Cyth4	103204	58.21	89.3	-31.08	DG_NC	6.61735	3.65685e-11	2.26517e-09
chr11:35962001-35962500	chr11	35962001	35962500	500	Rars	-127745	Wwc1	18276	53.4	84.48	-31.08	DG_NC	6.42462	1.32203e-10	7.37856e-09
chr14:48069501-48070000	chr14	48069501	48070000	500	Peli2	-51118			48.02	79.1	-31.08	DG_NC	6.40266	1.52688e-10	8.42474e-09
chr19:11920501-11921000	chr19	11920501	11921000	500	Osbp	-45093	Patl1	8352	55.67	86.75	-31.08	DG_NC	6.34751	2.18829e-10	1.17339e-08
chr5:20728001-20728500	chr5	20728001	20728500	500	Phtf2	153873			55.76	86.84	-31.08	DG_NC	6.07284	1.25664e-09	5.83302e-08
chr4:40701001-40701500	chr4	40701001	40701500	500	Aptx	1663			48.21	79.29	-31.08	DG_NC	6.02381	1.70362e-09	7.70936e-08
chr10:67079501-67080000	chr10	67079501	67080000	500	Reep3	17194			38.19	69.27	-31.08	DG_NC	5.61246	1.99475e-08	7.23625e-07
chr10:100206001-100206500	chr10	100206001	100206500	500	Gm4301	-129425	Kitl	190621	54.17	85.25	-31.08	DG_NC	5.484	4.1582e-08	1.41027e-06
chr13:114705001-114705500	chr13	114705001	114705500	500	Mocs2	-113008			58.68	89.75	-31.08	DG_NC	5.48235	4.19721e-08	1.4221e-06
chr5:43284501-43285000	chr5	43284501	43285000	500	Cpeb2	51581			51.61	82.69	-31.08	DG_NC	5.214	1.84816e-07	5.43427e-06
chr10:56204501-56205000	chr10	56204501	56205000	500	Tbc1d32	23938	Msl3l2	97834	22.97	54.05	-31.08	DG_NC	5.02928	4.92323e-07	1.31338e-05
chr5:104058501-104059000	chr5	104058501	104059000	500	Nudt9	11882	Sparcl1	54982	20.18	51.26	-31.08	DG_NC	4.96829	6.75447e-07	1.74273e-05
chr14:32803501-32804000	chr14	32803501	32804000	500	Fam170b	-30211	1810011H11Rik	17788	47.43	78.5	-31.08	DG_NC	4.44361	8.84601e-06	0.000171471
chr7:72764501-72765000	chr7	72764501	72765000	500	NONE				61.11	92.19	-31.08	DG_NC	4.41593	1.00576e-05	0.000192007
chr14:11659001-11659500	chr14	11659001	11659500	500	Ptprg	105719			61.16	92.24	-31.08	DG_NC	4.36173	1.29038e-05	0.000239026
chr1:54022501-54023000	chr1	54022501	54023000	500	Hecw2	171297			57.45	88.52	-31.08	DG_NC	4.32056	1.55631e-05	0.000281691
chr16:31035501-31036000	chr16	31035501	31036000	500	Xxylt1	45681			64	95.08	-31.08	DG_NC	4.21168	2.53478e-05	0.000431985
chr5:44576501-44577000	chr5	44576501	44577000	500	NONE				49.51	80.6	-31.08	DG_NC	4.18209	2.88838e-05	0.000484125
chr14:83063001-83063500	chr14	83063001	83063500	500	NONE				34.83	65.91	-31.08	DG_NC	4.11703	3.83783e-05	0.000620213
chr13:58199501-58200000	chr13	58199501	58200000	500	Ubqln1	15902	Idnk	42102	39.11	70.19	-31.08	DG_NC	3.87753	0.000105524	0.00148802
chr3:27373001-27373500	chr3	27373001	27373500	500	Ghsr	1900			33.11	64.2	-31.08	DG_NC	3.85361	0.000116388	0.00161841
chr1:169822001-169822500	chr1	169822001	169822500	500	Ccdc190	-107678	Rgs4	-74609	38.25	69.32	-31.08	DG_NC	3.76575	0.000166051	0.00219323
chr6:145423001-145423500	chr6	145423001	145423500	500	Kras	-173012	Lmntd1	11674	52.6	83.68	-31.08	DG_NC	3.59633	0.000322739	0.00386092
chr14:12697001-12697500	chr14	12697001	12697500	500	Cadps	125794			53.77	84.85	-31.08	DG_NC	3.5423	0.000396651	0.00459534
chr12:81061501-81062000	chr12	81061501	81062000	500	Smoc1	34943			45.41	76.49	-31.08	DG_NC	3.46577	0.000528712	0.00584832
chr13:17774001-17774500	chr13	17774001	17774500	500	Cdk13	30400	Mplkip	78838	40.35	71.43	-31.08	DG_NC	3.31407	0.000919486	0.00926664
chr10:96334001-96334500	chr10	96334001	96334500	500	Gm5426	197648			51.96	83.05	-31.09	DG_NC	10.1597	3.00137e-24	1.20496e-21
chr9:52251501-52252000	chr9	52251501	52252000	500	Zc3h12c	-83640			61.17	92.27	-31.09	DG_NC	9.74179	2.00005e-22	6.38098e-20
chr3:33013001-33013500	chr3	33013001	33013500	500	Pex5l	69809	Usp13	195705	53.81	84.9	-31.09	DG_NC	9.01789	1.91752e-19	4.15099e-17
chr9:30969501-30970000	chr9	30969501	30970000	500	Zbtb44	-60895	Adamts8	27189	36.31	67.4	-31.09	DG_NC	8.51155	1.71625e-17	2.83437e-15
chr1:31205501-31206000	chr1	31205501	31206000	500	4931428L18Rik	16933	Lgsn	29350	21.98	53.06	-31.09	DG_NC	8.14271	3.86532e-16	5.28253e-14
chr14:58986001-58986500	chr14	58986001	58986500	500	1700129C05Rik	156642			14.92	46.01	-31.09	DG_NC	7.3661	1.7569e-13	1.61089e-11
chr7:72236501-72237000	chr7	72236501	72237000	500	Mctp2	69857			50.65	81.74	-31.09	DG_NC	7.36128	1.8215e-13	1.66596e-11
chr10:40947001-40947500	chr10	40947001	40947500	500	Wasf1	63424	Gpr6	125034	45.47	76.56	-31.09	DG_NC	7.25993	3.87284e-13	3.36076e-11
chr13:45084501-45085000	chr13	45084501	45085000	500	Gm9817	6059			61.99	93.08	-31.09	DG_NC	6.91385	4.71677e-12	3.41658e-10
chr16:49522501-49523000	chr16	49522501	49523000	500	Ift57	-176482			47.55	78.64	-31.09	DG_NC	6.80941	9.7997e-12	6.71731e-10
chr7:66684501-66685000	chr7	66684501	66685000	500	Asb7	4845			53.65	84.74	-31.09	DG_NC	6.75674	1.41128e-11	9.41093e-10
chr2:165257001-165257500	chr2	165257001	165257500	500	Cdh22	-22398	Slc35c2	30618	21.39	52.48	-31.09	DG_NC	6.60164	4.06645e-11	2.49779e-09
chr9:112071001-112071500	chr9	112071001	112071500	500	Arpp21	116515			14.61	45.7	-31.09	DG_NC	6.5294	6.60345e-11	3.90209e-09
chr7:59314001-59314500	chr7	59314001	59314500	500	Ube3a	85449			55.9	86.99	-31.09	DG_NC	6.51067	7.4815e-11	4.37414e-09
chr3:101853001-101853500	chr3	101853001	101853500	500	Mab21l3	-17028	Slc22a15	71142	22.98	54.07	-31.09	DG_NC	6.2594	3.86463e-10	1.97713e-08
chr13:52971001-52971500	chr13	52971001	52971500	500	Auh	-41590	Nfil3	9822	27.68	58.77	-31.09	DG_NC	6.1682	6.90709e-10	3.36726e-08
chr2:11430001-11430500	chr2	11430001	11430500	500	Pfkfb3	71850			57.23	88.32	-31.09	DG_NC	6.06149	1.34869e-09	6.22308e-08
chr12:82370001-82370500	chr12	82370001	82370500	500	NONE				21.47	52.55	-31.09	DG_NC	5.65983	1.5152e-08	5.63698e-07
chr5:63677501-63678000	chr5	63677501	63678000	500	0610040J01Rik	-134612	Nwd2	28643	50.94	82.03	-31.09	DG_NC	5.49364	3.93727e-08	1.34223e-06
chr15:27762001-27762500	chr15	27762001	27762500	500	Fam105a	-80709			53.76	84.85	-31.09	DG_NC	4.74743	2.06014e-06	4.71275e-05
chr6:17896001-17896500	chr6	17896001	17896500	500	Wnt2	134334			51.52	82.61	-31.09	DG_NC	4.5655	4.98312e-06	0.00010326
chr2:33971501-33972000	chr2	33971501	33972000	500	Mvb12b	-83805			64.37	95.45	-31.09	DG_NC	4.44639	8.73264e-06	0.000169534
chr1:128104501-128105000	chr1	128104501	128105000	500	Ubxn4	-139411	R3hdm1	1427	26.06	57.14	-31.09	DG_NC	4.44473	8.80037e-06	0.00017069
chr15:41415001-41415500	chr15	41415001	41415500	500	Oxr1	-32231			59.39	90.48	-31.09	DG_NC	4.24616	2.17462e-05	0.000377848
chr16:39861501-39862000	chr16	39861501	39862000	500	NONE				59.65	90.74	-31.09	DG_NC	3.89199	9.94259e-05	0.00141374
chr1:96155501-96156000	chr1	96155501	96156000	500	NONE				64.15	95.24	-31.09	DG_NC	3.61875	0.000296032	0.0035896
chr7:117599501-117600000	chr7	117599501	117600000	500	NONE				56.72	87.8	-31.09	DG_NC	3.54476	0.000392974	0.00455953
chr9:67250001-67250500	chr9	67250001	67250500	500	NONE				44.78	75.86	-31.09	DG_NC	3.53774	0.000403572	0.00466304
chr3:55086001-55086500	chr3	55086001	55086500	500	Ccna1	-30750	Spg20	-25915	28.33	59.42	-31.09	DG_NC	3.53628	0.000405806	0.00468449
chr16:92964001-92964500	chr16	92964001	92964500	500	Runx1	-138102			41.79	72.88	-31.09	DG_NC	3.50656	0.000453932	0.00514633
chr2:45231001-45231500	chr2	45231001	45231500	500	Zeb2	-113856			53.85	84.93	-31.09	DG_NC	3.37358	0.000741983	0.00776044
chr2:51278001-51278500	chr2	51278001	51278500	500	Rnd3	-129140			54.62	85.71	-31.09	DG_NC	3.33713	0.000846469	0.00865455
chr3:80979001-80979500	chr3	80979001	80979500	500	Glrb	-65591	Pdgfc	-57165	40.95	72.04	-31.09	DG_NC	3.30437	0.000951888	0.00953509
chr18:78841501-78842000	chr18	78841501	78842000	500	NONE				10.55	41.65	-31.1	DG_NC	10.9341	7.91571e-28	4.78785e-25
chr16:50794001-50794500	chr16	50794001	50794500	500	NONE				62.32	93.42	-31.1	DG_NC	10.2102	1.7845e-24	7.34771e-22
chr16:51277501-51278000	chr16	51277501	51278000	500	NONE				60.97	92.07	-31.1	DG_NC	9.09178	9.74269e-20	2.19406e-17
chr4:57068001-57068500	chr4	57068001	57068500	500	Frrs1l	-77860	Epb41l4b	75186	57.56	88.66	-31.1	DG_NC	7.84172	4.44432e-15	5.183e-13
chr15:4162001-4162500	chr15	4162001	4162500	500	Oxct1	135868			52.12	83.22	-31.1	DG_NC	7.83316	4.7575e-15	5.52391e-13
chr9:70597501-70598000	chr9	70597501	70598000	500	Gm10642	-58500	Sltm	54881	50.88	81.99	-31.1	DG_NC	7.71731	1.18814e-14	1.30167e-12
chr7:99070001-99070500	chr7	99070001	99070500	500	Uvrag	70890			46.26	77.37	-31.1	DG_NC	7.55996	4.03178e-14	4.07543e-12
chr5:150598501-150599000	chr5	150598501	150599000	500	N4bp2l1	-4226	N4bp2l2	66861	30.85	61.95	-31.1	DG_NC	7.39393	1.42547e-13	1.32643e-11
chr11:42156001-42156500	chr11	42156001	42156500	500	Gabrg2	-155719	Gabra1	26679	39.37	70.46	-31.1	DG_NC	7.02298	2.17178e-12	1.66609e-10
chr1:53986001-53986500	chr1	53986001	53986500	500	NONE				39.06	70.16	-31.1	DG_NC	6.98888	2.7709e-12	2.0882e-10
chr11:82508001-82508500	chr11	82508001	82508500	500	Tmem132e	119351			40.57	71.67	-31.1	DG_NC	6.8435	7.72835e-12	5.39095e-10
chr5:53155501-53156000	chr5	53155501	53156000	500	Sel1l3	57701	Slc34a2	106399	44.44	75.54	-31.1	DG_NC	6.70079	2.07292e-11	1.34184e-09
chr1:43860501-43861000	chr1	43860501	43861000	500	Tpp2	-73256	Uxs1	-32951	54.02	85.12	-31.1	DG_NC	6.23167	4.61501e-10	2.32699e-08
chr2:125493001-125493500	chr2	125493001	125493500	500	Gm9913	-11838			35.56	66.67	-31.1	DG_NC	5.99051	2.09182e-09	9.29332e-08
chr7:19426501-19427000	chr7	19426501	19427000	500	Ckm	15726	Mark4	32070	36.36	67.47	-31.1	DG_NC	5.4929	3.95397e-08	1.34744e-06
chr10:63887001-63887500	chr10	63887001	63887500	500	Gm10118	40183			47.41	78.51	-31.1	DG_NC	5.10824	3.25172e-07	9.04389e-06
chr2:158909001-158909500	chr2	158909001	158909500	500	Dhx35	114444			60.87	91.97	-31.1	DG_NC	4.90281	9.44747e-07	2.35254e-05
chr14:119880501-119881000	chr14	119880501	119881000	500	Oxgr1	161684			47.97	79.07	-31.1	DG_NC	4.73604	2.1793e-06	4.95538e-05
chr14:85553501-85554000	chr14	85553501	85554000	500	NONE				29.69	60.78	-31.1	DG_NC	4.6656	3.07721e-06	6.73755e-05
chr16:93264501-93265000	chr16	93264501	93265000	500	NONE				58.82	89.92	-31.1	DG_NC	4.65435	3.25e-06	7.07274e-05
chr2:67788501-67789000	chr2	67788501	67789000	500	NONE				39.66	70.75	-31.1	DG_NC	4.59044	4.42306e-06	9.29683e-05
chr6:13633001-13633500	chr6	13633001	13633500	500	Tmem168	-25151	Bmt2	44715	40.16	71.26	-31.1	DG_NC	4.41791	9.96591e-06	0.000190474
chr9:104710501-104711000	chr9	104710501	104711000	500	Cpne4	141268			39.79	70.9	-31.1	DG_NC	4.3121	1.61714e-05	0.000291316
chr14:122702001-122702500	chr14	122702001	122702500	500	Pcca	167912			33.64	64.74	-31.1	DG_NC	4.22623	2.37637e-05	0.000408376
chr5:37163001-37163500	chr5	37163001	37163500	500	Crmp1	-78829	Gm1043	8821	1.41	32.52	-31.1	DG_NC	4.20332	2.63023e-05	0.0004462
chr2:96822501-96823000	chr2	96822501	96823000	500	NONE				58.9	90	-31.1	DG_NC	4.06638	4.77495e-05	0.000749969
chr14:119984001-119984500	chr14	119984001	119984500	500	Oxgr1	58184			31.4	62.5	-31.1	DG_NC	4.00145	6.29565e-05	0.000952884
chr7:101459001-101459500	chr7	101459001	101459500	500	Pde2a	8731	Art2b	121910	41.69	72.79	-31.1	DG_NC	3.86742	0.000109994	0.00154192
chr14:12765001-12765500	chr14	12765001	12765500	500	Cadps	57794			57.58	88.68	-31.1	DG_NC	3.86028	0.000113256	0.001581
chr2:64422001-64422500	chr2	64422001	64422500	500	NONE				61.4	92.5	-31.1	DG_NC	3.77984	0.000156931	0.0020897
chr19:31661501-31662000	chr19	31661501	31662000	500	Prkg1	2619			13.79	44.9	-31.1	DG_NC	3.56865	0.000358832	0.00422281
chr3:40113001-40113500	chr3	40113001	40113500	500	NONE				57.58	88.68	-31.1	DG_NC	3.36054	0.000777914	0.00807102
chr2:76595001-76595500	chr2	76595001	76595500	500	Prkra	52764	Osbpl6	188713	56.94	88.04	-31.1	DG_NC	3.33055	0.000866731	0.00882471
chr2:94271001-94271500	chr2	94271001	94271500	500	Hsd17b12	-113287	Ttc17	135438	49.84	80.95	-31.11	DG_NC	10.2495	1.19012e-24	5.00329e-22
chr10:125731001-125731500	chr10	125731001	125731500	500	NONE				48.49	79.61	-31.11	DG_NC	10.0372	1.04627e-23	3.93016e-21
chr1:87717001-87717500	chr1	87717001	87717500	500	Atg16l1	-38835	Inpp5d	96939	59.06	90.17	-31.11	DG_NC	9.2324	2.64629e-20	6.41297e-18
chr5:144286001-144286500	chr5	144286001	144286500	500	Bri3	31017	Baiap2l1	71861	51.35	82.45	-31.11	DG_NC	9.18185	4.23753e-20	1.00087e-17
chr2:149986501-149987000	chr2	149986501	149987000	500	C530025M09Rik	-155538	Zfp120	149957	59.72	90.84	-31.11	DG_NC	8.62756	6.26759e-18	1.09771e-15
chr1:38175501-38176000	chr1	38175501	38176000	500	Rev1	-46089			57.19	88.29	-31.11	DG_NC	8.35595	6.49108e-17	9.88094e-15
chr1:106222501-106223000	chr1	106222501	106223000	500	Phlpp1	50999			30.84	61.95	-31.11	DG_NC	8.00163	1.22782e-15	1.56092e-13
chr18:70805501-70806000	chr18	70805501	70806000	500	NONE				55.15	86.26	-31.11	DG_NC	7.80825	5.79855e-15	6.65094e-13
chr10:112278001-112278500	chr10	112278001	112278500	500	Kcnc2	7130			56.84	87.95	-31.11	DG_NC	6.85217	7.27396e-12	5.09726e-10
chr11:51879501-51880000	chr11	51879501	51880000	500	Cdkn2aipnl	-87910	Jade2	-22098	42.11	73.21	-31.11	DG_NC	6.69982	2.0867e-11	1.3503e-09
chr1:9980501-9981000	chr1	9980501	9981000	500	Tcf24	-12819	Ppp1r42	28385	38.35	69.46	-31.11	DG_NC	6.68806	2.26148e-11	1.45423e-09
chr15:65904501-65905000	chr15	65904501	65905000	500	Oc90	7646	Efr3a	117711	28.19	59.3	-31.11	DG_NC	6.5953	4.24404e-11	2.59671e-09
chr12:16909501-16910000	chr12	16909501	16910000	500	Rock2	14856	Pqlc3	90367	24.56	55.67	-31.11	DG_NC	6.28737	3.22896e-10	1.6761e-08
chr16:74254501-74255000	chr16	74254501	74255000	500	Robo2	156238			41.67	72.77	-31.11	DG_NC	6.13048	8.76128e-10	4.18857e-08
chr1:42673501-42674000	chr1	42673501	42674000	500	Pou3f3	-22017			25.33	56.44	-31.11	DG_NC	6.01112	1.84247e-09	8.28173e-08
chr16:74462501-74463000	chr16	74462501	74463000	500	Robo2	-51762			39.86	70.97	-31.11	DG_NC	6.00266	1.94116e-09	8.68307e-08
chr11:70040001-70040500	chr11	70040001	70040500	500	Asgr1	-14447	Dlg4	21523	26.23	57.34	-31.11	DG_NC	5.8423	5.14856e-09	2.11377e-07
chr19:4095001-4095500	chr19	4095001	4095500	500	Cdk2ap2	-1931	Cabp2	11732	36.82	67.92	-31.11	DG_NC	5.70845	1.14012e-08	4.35377e-07
chr7:123497001-123497500	chr7	123497001	123497500	500	Zkscan2	3198	Aqp8	34939	56.29	87.4	-31.11	DG_NC	5.51592	3.46953e-08	1.19661e-06
chr18:61168001-61168500	chr18	61168001	61168500	500	Hmgxb3	8799	Csf1r	62399	58.59	89.7	-31.11	DG_NC	5.49018	4.01522e-08	1.36618e-06
chr2:164488501-164489000	chr2	164488501	164489000	500	Pigt	-8769	Dbndd2	1874	22.01	53.12	-31.11	DG_NC	5.33202	9.71278e-08	3.0384e-06
chr8:23319001-23319500	chr8	23319001	23319500	500	Sfrp1	-92251	Golga7	-62230	31.39	62.5	-31.11	DG_NC	5.14612	2.65929e-07	7.54776e-06
chr10:110235501-110236000	chr10	110235501	110236000	500	NONE				48.2	79.31	-31.11	DG_NC	4.64176	3.45462e-06	7.46829e-05
chr2:73631001-73631500	chr2	73631001	73631500	500	Chrna1	-50913	Chn1	144095	44.66	75.77	-31.11	DG_NC	4.19943	2.67583e-05	0.000452988
chr2:45168001-45168500	chr2	45168001	45168500	500	Zeb2	-50856			56.82	87.93	-31.11	DG_NC	4.17545	2.97402e-05	0.000496622
chr10:69546501-69547000	chr10	69546501	69547000	500	Ank3	12979			40.22	71.33	-31.11	DG_NC	4.11622	3.85137e-05	0.00062212
chr17:5588501-5589000	chr17	5588501	5589000	500	Zdhhc14	96151			36.83	67.93	-31.11	DG_NC	3.82551	0.000130501	0.00178548
chr16:21323001-21323500	chr16	21323001	21323500	500	Vps8	-99950	Ephb3	118496	22.22	53.33	-31.11	DG_NC	3.76794	0.000164598	0.00217666
chr17:64630501-64631000	chr17	64630501	64631000	500	Man2a1	30015			51.47	82.57	-31.11	DG_NC	3.76153	0.000168877	0.0022253
chr7:111346501-111347000	chr7	111346501	111347000	500	NONE				55.56	86.67	-31.11	DG_NC	3.73607	0.000186921	0.00242761
chrX:23758001-23758500	chrX	23758001	23758500	500	Gm4907	-124302	Wdr44	65200	60	91.11	-31.11	DG_NC	3.57015	0.000356771	0.00420257
chr5:107171001-107171500	chr5	107171001	107171500	500	Tgfbr3	118378			33.8	64.91	-31.11	DG_NC	3.4755	0.000509903	0.00567281
chr2:6669501-6670000	chr2	6669501	6670000	500	NONE				34.22	65.33	-31.11	DG_NC	3.36147	0.000775297	0.00804855
chr18:34312501-34313000	chr18	34312501	34313000	500	Srp19	-18394	Apc	91767	35.76	66.88	-31.12	DG_NC	10.3311	5.09866e-25	2.24395e-22
chr5:66906501-66907000	chr5	66906501	66907000	500	Limch1	160906	Phox2b	192550	63.56	94.68	-31.12	DG_NC	10.1583	3.04322e-24	1.2209e-21
chr13:47132001-47132500	chr13	47132001	47132500	500	Rnf144b	9595			27.19	58.32	-31.12	DG_NC	9.91081	3.73593e-23	1.30683e-20
chr13:110084501-110085000	chr13	110084501	110085000	500	Rab3c	195399			50	81.12	-31.12	DG_NC	8.92373	4.50845e-19	9.25932e-17
chr17:44632001-44632500	chr17	44632001	44632500	500	Supt3	-144901			22.24	53.37	-31.12	DG_NC	8.81421	1.20527e-18	2.33245e-16
chr11:52035001-52035500	chr11	52035001	52035500	500	Ppp2ca	-63430	Cdkl3	30961	40.04	71.16	-31.12	DG_NC	8.49456	1.98679e-17	3.25139e-15
chr16:34275501-34276000	chr16	34275501	34276000	500	NONE				38.24	69.36	-31.12	DG_NC	7.54466	4.53463e-14	4.5486e-12
chr16:52149501-52150000	chr16	52149501	52150000	500	Cblb	118202			52.8	83.91	-31.12	DG_NC	7.35595	1.89578e-13	1.72893e-11
chr7:140147501-140148000	chr7	140147501	140148000	500	Sprn	7126	Mtg1	10187	40.2	71.31	-31.12	DG_NC	7.14512	8.99147e-13	7.34955e-11
chr5:147070001-147070500	chr5	147070001	147070500	500	Mtif3	-106466	Lnx2	6335	42.7	73.82	-31.12	DG_NC	7.08594	1.38104e-12	1.09452e-10
chr9:75075501-75076000	chr9	75075501	75076000	500	Myo5c	-156269	Myo5a	4563	26.56	57.68	-31.12	DG_NC	7.03016	2.06294e-12	1.5882e-10
chr8:111454001-111454500	chr8	111454001	111454500	500	Fa2h	-60427	Wdr59	67819	36.71	67.83	-31.12	DG_NC	6.98638	2.8207e-12	2.12315e-10
chr14:12461001-12461500	chr14	12461001	12461500	500	Fezf2	-115407			45.93	77.05	-31.12	DG_NC	6.94328	3.83097e-12	2.81903e-10
chr6:121355501-121356000	chr6	121355501	121356000	500	Slc6a12	9133	Iqsec3	117927	52.86	83.98	-31.12	DG_NC	6.8368	8.09815e-12	5.63073e-10
chr2:52954501-52955000	chr2	52954501	52955000	500	Fmnl2	96883			35.86	66.98	-31.12	DG_NC	6.79718	1.0669e-11	7.26461e-10
chr15:69007001-69007500	chr15	69007001	69007500	500	Khdrbs3	78831			40.58	71.7	-31.12	DG_NC	6.68496	2.30988e-11	1.48289e-09
chr17:70375001-70375500	chr17	70375001	70375500	500	Dlgap1	-49543			60.13	91.25	-31.12	DG_NC	6.57396	4.89948e-11	2.96554e-09
chr9:32836501-32837000	chr9	32836501	32837000	500	Ets1	140729			50.2	81.32	-31.12	DG_NC	6.55983	5.38704e-11	3.2354e-09
chr2:7327501-7328000	chr2	7327501	7328000	500	NONE				24.32	55.44	-31.12	DG_NC	6.45943	1.05099e-10	5.97822e-09
chr14:70619001-70619500	chr14	70619001	70619500	500	Fam160b2	-19416	Dmtn	7814	27.34	58.46	-31.12	DG_NC	6.38797	1.68106e-10	9.20089e-09
chr3:18523001-18523500	chr3	18523001	18523500	500	NONE				28.29	59.41	-31.12	DG_NC	6.13001	8.78713e-10	4.20014e-08
chr6:96189001-96189500	chr6	96189001	96189500	500	1700123L14Rik	-23008			62.76	93.88	-31.12	DG_NC	5.9878	2.12694e-09	9.4357e-08
chr13:112398001-112398500	chr13	112398001	112398500	500	Il6st	-65819	Ankrd55	109431	29.23	60.35	-31.12	DG_NC	5.945	2.76456e-09	1.1981e-07
chr4:25697001-25697500	chr4	25697001	25697500	500	Fut9	102895			49.69	80.81	-31.12	DG_NC	5.88612	3.95363e-09	1.66153e-07
chr12:51729001-51729500	chr12	51729001	51729500	500	Strn3	-37364	Hectd1	100285	25.06	56.18	-31.12	DG_NC	5.86519	4.48617e-09	1.86451e-07
chr13:23469001-23469500	chr13	23469001	23469500	500	Btn1a1	-3376	Btn2a2	19606	28.42	59.54	-31.12	DG_NC	5.76306	8.26007e-09	3.24829e-07
chr13:52928001-52928500	chr13	52928001	52928500	500	Auh	1410			33.83	64.94	-31.12	DG_NC	5.68259	1.32669e-08	4.99622e-07
chr2:42733501-42734000	chr2	42733501	42734000	500	Lrp1b	-80127			55.24	86.36	-31.12	DG_NC	5.66743	1.44957e-08	5.41495e-07
chr1:127622001-127622500	chr1	127622001	127622500	500	Tmem163	57297			54.4	85.52	-31.12	DG_NC	5.65467	1.5615e-08	5.79252e-07
chr1:144425501-144426000	chr1	144425501	144426000	500	Rgs1	-176509	Rgs21	125813	50.31	81.43	-31.12	DG_NC	5.64051	1.69547e-08	6.2407e-07
chr16:5889001-5889500	chr16	5889001	5889500	500	NONE				57.84	88.96	-31.12	DG_NC	5.63976	1.70284e-08	6.26564e-07
chr11:117545501-117546000	chr11	117545501	117546000	500	Tnrc6c	-109062	Gm11733	61383	52.69	83.81	-31.12	DG_NC	5.5031	3.73175e-08	1.27826e-06
chr18:51714501-51715000	chr18	51714501	51715000	500	Gm4950	151130			27.54	58.67	-31.12	DG_NC	5.47241	4.43945e-08	1.49643e-06
chr4:131450001-131450500	chr4	131450001	131450500	500	NONE				47.83	78.95	-31.12	DG_NC	5.25656	1.46771e-07	4.41476e-06
chr9:28069001-28069500	chr9	28069001	28069500	500	NONE				53.78	84.91	-31.12	DG_NC	5.03779	4.70943e-07	1.26224e-05
chr15:66141001-66141500	chr15	66141001	66141500	500	Hhla1	-164447	Kcnq3	144973	54.49	85.61	-31.12	DG_NC	5.00679	5.53448e-07	1.45825e-05
chr7:98720501-98721000	chr7	98720501	98721000	500	Wnt11	-114380	Thap12	17648	18.88	50	-31.12	DG_NC	4.87414	1.09285e-06	2.67954e-05
chr4:62472001-62472500	chr4	62472001	62472500	500	Bspry	-7802	Wdr31	-1364	19.72	50.83	-31.12	DG_NC	4.13681	3.52161e-05	0.0005756
chr9:76025501-76026000	chr9	76025501	76026000	500	Hmgcll1	10896	Gfral	187906	52.43	83.54	-31.12	DG_NC	4.00279	6.25988e-05	0.000948181
chr5:9483001-9483500	chr5	9483001	9483500	500	NONE				32.52	63.64	-31.12	DG_NC	3.97191	7.13001e-05	0.00106111
chr5:68524501-68525000	chr5	68524501	68525000	500	NONE				56.9	88.02	-31.12	DG_NC	3.92874	8.53935e-05	0.00124023
chr9:57065001-57065500	chr9	57065001	57065500	500	Sin3a	-11148	Ptpn9	70328	58.46	89.58	-31.12	DG_NC	3.80539	0.00014158	0.00191333
chr4:16085001-16085500	chr4	16085001	16085500	500	Osgin2	-71363	Ripk2	78396	24.32	55.45	-31.12	DG_NC	3.54797	0.000388213	0.00451293
chr17:21433001-21433500	chr17	21433001	21433500	500	Zfp51	-17101	Zfp54	10024	47.95	79.07	-31.12	DG_NC	3.35854	0.000783561	0.00811887
chr2:71768501-71769000	chr2	71768501	71769000	500	Itga6	-18189			44.67	75.8	-31.12	DG_NC	3.31379	0.000920398	0.0092743
chr2:68435501-68436000	chr2	68435501	68436000	500	Stk39	36517			38.48	69.62	-31.13	DG_NC	9.47406	2.69185e-21	7.41692e-19
chr7:73739001-73739500	chr7	73739001	73739500	500	Chd2	-197505	Fam174b	-1051	33.38	64.51	-31.13	DG_NC	8.62294	6.52572e-18	1.14061e-15
chr6:39101001-39101500	chr6	39101001	39101500	500	Parp12	17098	Tbxas1	182271	65.17	96.3	-31.13	DG_NC	8.3647	6.02681e-17	9.21062e-15
chr1:129259001-129259500	chr1	129259001	129259500	500	Thsd7b	-14093			48.26	79.38	-31.13	DG_NC	7.73461	1.03722e-14	1.14689e-12
chr12:80412501-80413000	chr12	80412501	80413000	500	Actn1	-152380	Dcaf5	23850	54.37	85.5	-31.13	DG_NC	7.3271	2.35182e-13	2.11316e-11
chr13:5714501-5715000	chr13	5714501	5715000	500	Klf6	-146731			46.49	77.62	-31.13	DG_NC	7.2668	3.68091e-13	3.20531e-11
chr5:140274501-140275000	chr5	140274501	140275000	500	Mad1l1	46801			54.78	85.9	-31.13	DG_NC	7.23541	4.64125e-13	3.97777e-11
chr2:77683001-77683500	chr2	77683001	77683500	500	Zfp385b	36488			61.69	92.82	-31.13	DG_NC	7.01991	2.22012e-12	1.7007e-10
chr15:96692001-96692500	chr15	96692001	96692500	500	Slc38a1	-50289	Slc38a2	7447	32.32	63.44	-31.13	DG_NC	6.94396	3.81266e-12	2.80605e-10
chr7:140972001-140972500	chr7	140972001	140972500	500	Ifitm1	5030	Ifitm3	38519	50.51	81.63	-31.13	DG_NC	6.88362	5.83487e-12	4.15851e-10
chr18:42026001-42026500	chr18	42026001	42026500	500	Sh3rf2	-27416	Grxcr2	-27202	56.44	87.57	-31.13	DG_NC	6.70588	2.00189e-11	1.29937e-09
chr8:9322501-9323000	chr8	9322501	9323000	500	NONE				53.96	85.1	-31.13	DG_NC	6.49365	8.37808e-11	4.85321e-09
chr11:111749501-111750000	chr11	111749501	111750000	500	NONE				44.72	75.85	-31.13	DG_NC	6.29325	3.10896e-10	1.61851e-08
chr15:72838501-72839000	chr15	72838501	72839000	500	NONE				47.98	79.11	-31.13	DG_NC	6.08896	1.13645e-09	5.31775e-08
chr2:92697501-92698000	chr2	92697501	92698000	500	Chst1	98044			39.65	70.77	-31.13	DG_NC	5.96023	2.51881e-09	1.10076e-07
chr19:21491001-21491500	chr19	21491001	21491500	500	Gm3443	-64423	Gda	-18579	54.59	85.71	-31.13	DG_NC	5.95351	2.62444e-09	1.14282e-07
chr3:152958501-152959000	chr3	152958501	152959000	500	St6galnac5	23495			34.21	65.34	-31.13	DG_NC	5.77108	7.87666e-09	3.11092e-07
chr16:56687001-56687500	chr16	56687001	56687500	500	Tfg	30199			49.38	80.51	-31.13	DG_NC	5.76319	8.25394e-09	3.24627e-07
chr7:129155501-129156000	chr7	129155501	129156000	500	Plpp4	-101280			12.94	44.07	-31.13	DG_NC	5.75849	8.48707e-09	3.32928e-07
chr14:63650001-63650500	chr14	63650001	63650500	500	Xkr6	43748			45.75	76.89	-31.13	DG_NC	5.75741	8.54158e-09	3.34859e-07
chr5:16133501-16134000	chr5	16133501	16134000	500	Cacna2d1	198963			27.81	58.94	-31.13	DG_NC	5.62108	1.8977e-08	6.91362e-07
chr4:48051001-48051500	chr4	48051001	48051500	500	Stx17	-73675	Nr4a3	6098	25.88	57.01	-31.13	DG_NC	5.6013	2.12745e-08	7.67348e-07
chr19:45479501-45480000	chr19	45479501	45480000	500	Poll	80780	Btrc	116000	54.71	85.84	-31.13	DG_NC	5.52843	3.23115e-08	1.12191e-06
chr5:63909001-63909500	chr5	63909001	63909500	500	Rell1	59646	0610040J01Rik	96888	49.13	80.26	-31.13	DG_NC	5.4382	5.38202e-08	1.78134e-06
chr1:93933001-93933500	chr1	93933001	93933500	500	Gal3st2c	-57258	Gal3st2b	14940	50.54	81.67	-31.13	DG_NC	5.43168	5.58257e-08	1.84131e-06
chr19:18335501-18336000	chr19	18335501	18336000	500	NONE				57.02	88.15	-31.13	DG_NC	5.17539	2.27438e-07	6.55367e-06
chr15:60520001-60520500	chr15	60520001	60520500	500	NONE				58.92	90.05	-31.13	DG_NC	5.08395	3.69674e-07	1.01491e-05
chr19:28019501-28020000	chr19	28019501	28020000	500	Rfx3	-36803			43.53	74.66	-31.13	DG_NC	5.01526	5.29613e-07	1.40216e-05
chr6:46542001-46542500	chr6	46542001	46542500	500	NONE				62.62	93.75	-31.13	DG_NC	4.97951	6.37439e-07	1.65525e-05
chr16:45883501-45884000	chr16	45883501	45884000	500	Phldb2	-39517	Plcxd2	126467	38.51	69.64	-31.13	DG_NC	4.9298	8.23126e-07	2.07946e-05
chr14:29130001-29130500	chr14	29130001	29130500	500	Lrtm1	112043			62.9	94.03	-31.13	DG_NC	4.51855	6.22647e-06	0.000125749
chr6:34731501-34732000	chr6	34731501	34732000	500	Agbl3	-48681	Cald1	133186	36.5	67.63	-31.13	DG_NC	4.4871	7.21975e-06	0.000143282
chr14:123132501-123133000	chr14	123132501	123133000	500	Tmtc4	-149468			36.29	67.42	-31.13	DG_NC	4.42411	9.68428e-06	0.000185732
chr7:49822001-49822500	chr7	49822001	49822500	500	Slc6a5	-87895	Prmt3	43905	33.06	64.2	-31.13	DG_NC	4.33747	1.44134e-05	0.000263394
chr15:17467501-17468000	chr15	17467501	17468000	500	NONE				26.11	57.25	-31.13	DG_NC	4.24137	2.22156e-05	0.000384925
chr3:152935501-152936000	chr3	152935501	152936000	500	St6galnac5	46495			32.05	63.19	-31.13	DG_NC	4.05106	5.09859e-05	0.000793928
chr2:67627001-67627500	chr2	67627001	67627500	500	Xirp2	181249			60.78	91.92	-31.13	DG_NC	4.0258	5.6783e-05	0.000871486
chr14:93066501-93067000	chr14	93066501	93067000	500	NONE				53.3	84.43	-31.13	DG_NC	3.97205	7.12571e-05	0.00106052
chr3:158462501-158463000	chr3	158462501	158463000	500	Lrrc7	99470			62.75	93.88	-31.13	DG_NC	3.9282	8.55855e-05	0.00124259
chr2:131886001-131886500	chr2	131886001	131886500	500	Erv3	-26504	Prnp	-23677	48.02	79.14	-31.13	DG_NC	3.83276	0.000126712	0.00174088
chr3:66935001-66935500	chr3	66935001	66935500	500	Shox2	46520			37.76	68.89	-31.13	DG_NC	3.76488	0.000166629	0.00219983
chr12:15271001-15271500	chr12	15271001	15271500	500	NONE				56.14	87.27	-31.13	DG_NC	3.70454	0.000211771	0.00270025
chr1:66611001-66611500	chr1	66611001	66611500	500	Rpe	-89580	Unc80	142884	50	81.13	-31.13	DG_NC	3.64076	0.000271831	0.00333907
chr8:81901501-81902000	chr8	81901501	81902000	500	NONE				50	81.13	-31.13	DG_NC	3.45648	0.000547282	0.00601966
chr1:69494001-69494500	chr1	69494001	69494500	500	Ikzf2	191570			50	81.13	-31.13	DG_NC	3.4399	0.000581938	0.00633717
chr10:49327001-49327500	chr10	49327001	49327500	500	NONE				33.87	65	-31.13	DG_NC	3.4214	0.000623001	0.00670841
chr14:55662001-55662500	chr14	55662001	55662500	500	Mdp1	-1743	Nedd8	9655	51.85	82.98	-31.13	DG_NC	3.35529	0.000792809	0.0081974
chr18:77184001-77184500	chr18	77184001	77184500	500	St8sia5	-1728	Pias2	119043	34.99	66.14	-31.14	DG_NC	10.464	1.26344e-25	5.96923e-23
chr4:98345501-98346000	chr4	98345501	98346000	500	Tm2d1	37555			22.21	53.35	-31.14	DG_NC	10.1955	2.07582e-24	8.48547e-22
chr9:28264001-28264500	chr9	28264001	28264500	500	NONE				62.57	93.71	-31.14	DG_NC	9.59524	8.37181e-22	2.46437e-19
chr5:129119001-129119500	chr5	129119001	129119500	500	Adgrd1	22501			13.15	44.29	-31.14	DG_NC	9.32537	1.106e-20	2.81686e-18
chr18:57174501-57175000	chr18	57174501	57175000	500	Prrc1	-179982	Megf10	41661	57.5	88.64	-31.14	DG_NC	8.82903	1.05591e-18	2.05835e-16
chr2:31895501-31896000	chr2	31895501	31896000	500	Aif1l	-54388	Lamc3	8407	55.72	86.86	-31.14	DG_NC	8.19956	2.41273e-16	3.39319e-14
chr3:48690001-48690500	chr3	48690001	48690500	500	NONE				57.75	88.89	-31.14	DG_NC	7.98156	1.445e-15	1.81646e-13
chr13:60672501-60673000	chr13	60672501	60673000	500	Dapk1	70794	BC051665	113613	51.7	82.84	-31.14	DG_NC	7.85866	3.88259e-15	4.56801e-13
chr16:85503501-85504000	chr16	85503501	85504000	500	Cyyr1	46666			15.22	46.36	-31.14	DG_NC	7.8285	4.93732e-15	5.71993e-13
chr4:64399501-64400000	chr4	64399501	64400000	500	NONE				58.8	89.94	-31.14	DG_NC	7.34629	2.03784e-13	1.84878e-11
chr1:126528001-126528500	chr1	126528001	126528500	500	NONE				32.58	63.72	-31.14	DG_NC	7.23431	4.67892e-13	4.00818e-11
chr12:31851001-31851500	chr12	31851001	31851500	500	Gpr22	-137325	Hbp1	99284	67.92	99.07	-31.14	DG_NC	7.21684	5.32103e-13	4.51514e-11
chr4:125370001-125370500	chr4	125370001	125370500	500	Grik3	-120449			38.78	69.92	-31.14	DG_NC	7.14896	8.74408e-13	7.16074e-11
chr11:24483501-24484000	chr11	24483501	24484000	500	NONE				23.6	54.74	-31.14	DG_NC	7.09082	1.33318e-12	1.0594e-10
chr10:21747501-21748000	chr10	21747501	21748000	500	Sgk1	-134433	1700020N01Rik	154606	37.38	68.53	-31.14	DG_NC	7.05377	1.74133e-12	1.35686e-10
chr10:54069501-54070000	chr10	54069501	54070000	500	Man1a	6045			56.58	87.72	-31.14	DG_NC	7.04547	1.84839e-12	1.43404e-10
chr18:64818001-64818500	chr18	64818001	64818500	500	Atp8b1	-157251	Nedd4l	-69505	64.19	95.33	-31.14	DG_NC	7.02757	2.10166e-12	1.61598e-10
chr11:94127001-94127500	chr11	94127001	94127500	500	Tob1	-84203	Spag9	131148	54.29	85.43	-31.14	DG_NC	6.94624	3.75163e-12	2.76491e-10
chr17:13481501-13482000	chr17	13481501	13482000	500	Tcp10c	127179			11.78	42.92	-31.14	DG_NC	6.92308	4.41913e-12	3.21629e-10
chr4:65767501-65768000	chr4	65767501	65768000	500	Trim32	162765			13.3	44.44	-31.14	DG_NC	6.89841	5.25879e-12	3.77826e-10
chr18:79617501-79618000	chr18	79617501	79618000	500	NONE				62.94	94.08	-31.14	DG_NC	6.73751	1.61129e-11	1.06362e-09
chr7:6192001-6192500	chr7	6192001	6192500	500	Galp	-4839	Zfp444	19769	34.89	66.03	-31.14	DG_NC	6.51748	7.14967e-11	4.19752e-09
chr2:76235501-76236000	chr2	76235501	76236000	500	Pde11a	103023			53.33	84.47	-31.14	DG_NC	6.49943	8.06234e-11	4.68366e-09
chr12:103551501-103552000	chr12	103551501	103552000	500	Ppp4r4	19468	Serpina10	79693	52.42	83.55	-31.14	DG_NC	6.4414	1.18376e-10	6.66557e-09
chr6:144792001-144792500	chr6	144792001	144792500	500	NONE				62.12	93.26	-31.14	DG_NC	6.3702	1.88785e-10	1.02474e-08
chr15:59572001-59572500	chr15	59572001	59572500	500	Trib1	-76099	Nsmce2	198053	36.36	67.5	-31.14	DG_NC	6.20545	5.45404e-10	2.71265e-08
chr1:20849001-20849500	chr1	20849001	20849500	500	Paqr8	-41355	Mcm3	-28939	58.05	89.19	-31.14	DG_NC	6.20369	5.51548e-10	2.74089e-08
chr1:24512001-24512500	chr1	24512001	24512500	500	Col19a1	75221			31.43	62.57	-31.14	DG_NC	6.13311	8.61778e-10	4.1251e-08
chr8:116675501-116676000	chr8	116675501	116676000	500	Cdyl2	57240	Dynlrb2	170736	40.79	71.93	-31.14	DG_NC	6.00259	1.9419e-09	8.6859e-08
chr2:21880001-21880500	chr2	21880001	21880500	500	NONE				45.37	76.51	-31.14	DG_NC	5.89254	3.80302e-09	1.60352e-07
chr6:108538001-108538500	chr6	108538001	108538500	500	Bhlhe40	-122378			37.04	68.18	-31.14	DG_NC	5.77822	7.54968e-09	2.99313e-07
chr2:3307501-3308000	chr2	3307501	3308000	500	Nmt2	23539	Rpp38	24892	60.16	91.3	-31.14	DG_NC	5.77591	7.65373e-09	3.03058e-07
chr7:81250501-81251000	chr7	81250501	81251000	500	Pde8a	37155	Rps17	94503	46.06	77.2	-31.14	DG_NC	5.37734	7.55929e-08	2.42241e-06
chr1:25400001-25400500	chr1	25400001	25400500	500	NONE				56.49	87.63	-31.14	DG_NC	5.35657	8.48162e-08	2.68865e-06
chr16:46369001-46369500	chr16	46369001	46369500	500	Nectin3	127716			56.72	87.85	-31.14	DG_NC	5.32686	9.99237e-08	3.1173e-06
chr15:24794501-24795000	chr15	24794501	24795000	500	NONE				36.43	67.57	-31.14	DG_NC	5.30896	1.10254e-07	3.40834e-06
chr11:121774001-121774500	chr11	121774001	121774500	500	Ptchd3	-55996	Metrnl	71840	33.9	65.04	-31.14	DG_NC	5.19033	2.09917e-07	6.09686e-06
chr2:24213001-24213500	chr2	24213001	24213500	500	Il1f6	-2167	Il1f9	26775	59.12	90.27	-31.14	DG_NC	5.14505	2.67449e-07	7.58583e-06
chr10:84121501-84122000	chr10	84121501	84122000	500	NONE				41.3	72.44	-31.14	DG_NC	5.02269	5.09538e-07	1.35439e-05
chr13:89407501-89408000	chr13	89407501	89408000	500	Hapln1	-132045			38.78	69.91	-31.14	DG_NC	4.94729	7.5255e-07	1.91882e-05
chr19:27443501-27444000	chr19	27443501	27444000	500	Pum3	-13931			40.29	71.43	-31.14	DG_NC	4.86331	1.15437e-06	2.81386e-05
chr8:67182001-67182500	chr8	67182001	67182500	500	NONE				42.38	73.52	-31.14	DG_NC	4.78838	1.68129e-06	3.93397e-05
chr5:45948501-45949000	chr5	45948501	45949000	500	Lcorl	-91238			51.03	82.18	-31.14	DG_NC	4.73463	2.19459e-06	4.98609e-05
chr5:91936001-91936500	chr5	91936001	91936500	500	Rchy1	26817			58.33	89.47	-31.14	DG_NC	4.67813	2.89502e-06	6.38287e-05
chr16:94522501-94523000	chr16	94522501	94523000	500	Pigp	-151736	Dscr3	4079	57.75	88.89	-31.14	DG_NC	3.67121	0.000241404	0.00301782
chr3:140060501-140061000	chr3	140060501	140061000	500	NONE				56.67	87.8	-31.14	DG_NC	3.57823	0.000345933	0.00409432
chr16:62326001-62326500	chr16	62326001	62326500	500	NONE				56.36	87.5	-31.14	DG_NC	3.42524	0.000614248	0.00662922
chr3:49009501-49010000	chr3	49009501	49010000	500	NONE				35.8	66.94	-31.14	DG_NC	3.40713	0.000656491	0.00700755
chr10:40930501-40931000	chr10	40930501	40931000	500	Wasf1	46924	Gpr6	141534	46.07	77.22	-31.15	DG_NC	10.6607	1.55444e-26	8.1128e-24
chr18:18645001-18645500	chr18	18645001	18645500	500	NONE				50	81.15	-31.15	DG_NC	10.1586	3.03328e-24	1.21734e-21
chr9:60089501-60090000	chr9	60089501	60090000	500	Nr2e3	-139634			41.58	72.73	-31.15	DG_NC	9.07194	1.16911e-19	2.60367e-17
chr13:38408001-38408500	chr13	38408001	38408500	500	Bmp6	63144	Txndc5	120239	35.98	67.13	-31.15	DG_NC	9.03606	1.62422e-19	3.54739e-17
chr10:119621001-119621500	chr10	119621001	119621500	500	Grip1	-198261			52.55	83.71	-31.15	DG_NC	8.46942	2.46608e-17	3.9799e-15
chr17:46588501-46589000	chr17	46588501	46589000	500	Srf	-32589	Ptk7	40753	25.09	56.24	-31.15	DG_NC	8.4606	2.66003e-17	4.27334e-15
chr3:4377001-4377500	chr3	4377001	4377500	500	NONE				42.53	73.68	-31.15	DG_NC	7.41073	1.25606e-13	1.17789e-11
chr15:79292501-79293000	chr15	79292501	79293000	500	Baiap2l2	-7214	Pla2g6	35213	48.85	80	-31.15	DG_NC	6.87091	6.37914e-12	4.51523e-10
chr2:52367501-52368000	chr2	52367501	52368000	500	Neb	-28953	Arl5a	57150	32.49	63.64	-31.15	DG_NC	6.53201	6.48918e-11	3.83991e-09
chr3:50920001-50920500	chr3	50920001	50920500	500	NONE				47.58	78.72	-31.15	DG_NC	6.35536	2.07945e-10	1.11987e-08
chr2:26890001-26890500	chr2	26890001	26890500	500	Abo	-25272	Surf6	12628	63.95	95.1	-31.15	DG_NC	6.35472	2.08806e-10	1.12421e-08
chr4:32972001-32972500	chr4	32972001	32972500	500	Ankrd6	-48796	Rragd	-10786	18.54	49.69	-31.15	DG_NC	6.09661	1.08342e-09	5.09051e-08
chr8:82948501-82949000	chr8	82948501	82949000	500	Rnf150	85395			17.62	48.77	-31.15	DG_NC	6.09218	1.11381e-09	5.22059e-08
chr13:4645001-4645500	chr13	4645001	4645500	500	Akr1e1	-36077			45.05	76.19	-31.15	DG_NC	5.97024	2.36911e-09	1.04099e-07
chr11:103888001-103888500	chr11	103888001	103888500	500	Nsf	65805	Wnt3	114101	57.59	88.74	-31.15	DG_NC	5.8426	5.13936e-09	2.11026e-07
chr13:70581001-70581500	chr13	70581001	70581500	500	Ice1	56383			37.9	69.05	-31.15	DG_NC	5.78596	7.20993e-09	2.8705e-07
chr3:138729001-138729500	chr3	138729001	138729500	500	Tspan5	-12944			56.97	88.12	-31.15	DG_NC	5.56623	2.60312e-08	9.22301e-07
chr2:70020501-70021000	chr2	70020501	70021000	500	Myo3b	-18375	Ubr3	123505	27.45	58.61	-31.15	DG_NC	5.46927	4.51881e-08	1.5206e-06
chr16:40348501-40349000	chr16	40348501	40349000	500	NONE				32.74	63.89	-31.15	DG_NC	5.34272	9.15635e-08	2.88107e-06
chr8:35395001-35395500	chr8	35395001	35395500	500	Ppp1r3b	19493	Eri1	100282	30.37	61.51	-31.15	DG_NC	5.34132	9.22744e-08	2.9013e-06
chr10:40933501-40934000	chr10	40933501	40934000	500	Wasf1	49924	Gpr6	138534	51.77	82.93	-31.15	DG_NC	5.33864	9.36466e-08	2.94003e-06
chr9:28498501-28499000	chr9	28498501	28499000	500	NONE				50.99	82.14	-31.15	DG_NC	5.23401	1.6587e-07	4.93004e-06
chr3:148078001-148078500	chr3	148078001	148078500	500	NONE				51.54	82.69	-31.15	DG_NC	5.06571	4.06891e-07	1.10681e-05
chr1:159320001-159320500	chr1	159320001	159320500	500	Rfwd2	87925			59.5	90.65	-31.15	DG_NC	4.98791	6.10371e-07	1.5919e-05
chr7:93671501-93672000	chr7	93671501	93672000	500	NONE				15.52	46.67	-31.15	DG_NC	4.8281	1.3784e-06	3.29516e-05
chr7:94318501-94319000	chr7	94318501	94319000	500	NONE				46.32	77.48	-31.15	DG_NC	4.75825	1.95278e-06	4.49364e-05
chr17:62187501-62188000	chr17	62187501	62188000	500	NONE				49.16	80.31	-31.15	DG_NC	4.72461	2.30561e-06	5.21004e-05
chr5:27304001-27304500	chr5	27304001	27304500	500	Speer4b	197187			38.51	69.66	-31.15	DG_NC	4.56855	4.91101e-06	0.000101943
chr2:7923501-7924000	chr2	7923501	7924000	500	NONE				53.06	84.21	-31.15	DG_NC	4.39924	1.08628e-05	0.000205449
chr14:64371001-64371500	chr14	64371001	64371500	500	Msra	84652			34.98	66.14	-31.15	DG_NC	4.11575	3.85922e-05	0.000623193
chr7:91092501-91093000	chr7	91092501	91093000	500	Dlg2	2045			18.85	50	-31.15	DG_NC	4.02185	5.7742e-05	0.000884157
chr1:144632501-144633000	chr1	144632501	144633000	500	Rgs21	-81187	Rgs18	142684	59.15	90.3	-31.15	DG_NC	4.02115	5.79141e-05	0.000886429
chr1:192130001-192130500	chr1	192130001	192130500	500	Traf5	-37692	Rcor3	7811	44.16	75.31	-31.15	DG_NC	3.97237	7.11612e-05	0.00105928
chr6:58908001-58908500	chr6	58908001	58908500	500	Nap1l5	-1175	Fam13a	116298	65.91	97.06	-31.15	DG_NC	3.88328	0.000103055	0.0014579
chr4:58882001-58882500	chr4	58882001	58882500	500	Olfr267	-94535	AI314180	30498	51.39	82.54	-31.15	DG_NC	3.87362	0.000107231	0.00150877
chr18:7616501-7617000	chr18	7616501	7617000	500	Mpp7	10112			59.96	91.11	-31.15	DG_NC	3.76721	0.000165083	0.00218213
chr15:88200501-88201000	chr15	88200501	88201000	500	NONE				45.16	76.31	-31.15	DG_NC	3.69403	0.000220725	0.00279659
chr18:12678501-12679000	chr18	12678501	12679000	500	Cabyr	-62604	Ttc39c	35407	28.85	60	-31.15	DG_NC	3.67554	0.000237343	0.00297426
chr5:111749501-111750000	chr5	111749501	111750000	500	NONE				22.58	53.73	-31.15	DG_NC	3.63491	0.000278078	0.00340358
chr2:146092001-146092500	chr2	146092001	146092500	500	Crnkl1	-157237	Insm1	-129670	53.06	84.21	-31.15	DG_NC	3.49	0.000483019	0.00542149
chr6:75963501-75964000	chr6	75963501	75964000	500	NONE				56.6	87.76	-31.15	DG_NC	3.39279	0.000691841	0.00732116
chr12:105124001-105124500	chr12	105124001	105124500	500	Tcl1b3	-66792	Glrx5	91561	53.42	84.57	-31.15	DG_NC	3.36014	0.000779042	0.00808047
chr10:42776501-42777000	chr10	42776501	42777000	500	Scml4	-83619	Sec63	15255	32.31	63.46	-31.15	DG_NC	3.34268	0.000829729	0.00851262
chr11:90518001-90518500	chr11	90518001	90518500	500	Hlf	-127356	Stxbp4	119833	62.92	94.08	-31.16	DG_NC	10.5272	6.46988e-26	3.1513e-23
chr10:98924001-98924500	chr10	98924001	98924500	500	Poc1b	-182785	Atp2b1	9099	21.5	52.66	-31.16	DG_NC	10.0274	1.15541e-23	4.31782e-21
chr3:9516501-9517000	chr3	9516501	9517000	500	Zfp704	93334			56.55	87.71	-31.16	DG_NC	10.0088	1.39447e-23	5.16045e-21
chr6:22390501-22391000	chr6	22390501	22391000	500	Fam3c	-34585			7.1	38.26	-31.16	DG_NC	9.71689	2.55454e-22	8.0381e-20
chr10:114748001-114748500	chr10	114748001	114748500	500	Trhde	53113			59.87	91.03	-31.16	DG_NC	8.19577	2.48989e-16	3.49452e-14
chr3:146393001-146393500	chr3	146393001	146393500	500	Ssx2ip	-11391	Lpar3	172288	20.64	51.79	-31.16	DG_NC	8.08638	6.14634e-16	8.16018e-14
chr4:124585501-124586000	chr4	124585501	124586000	500	3100002H09Rik	25052			57.73	88.89	-31.16	DG_NC	7.86565	3.67172e-15	4.33483e-13
chr3:105164001-105164500	chr3	105164001	105164500	500	4930564D02Rik	97407			50.15	81.31	-31.16	DG_NC	7.75352	8.93823e-15	9.98204e-13
chr6:82716001-82716500	chr6	82716001	82716500	500	Pole4	-63322	Hk2	58203	15.94	47.1	-31.16	DG_NC	7.71246	1.23415e-14	1.34809e-12
chr13:103393501-103394000	chr13	103393501	103394000	500	Mast4	-59291			58.16	89.32	-31.16	DG_NC	7.69678	1.39538e-14	1.51234e-12
chr5:53146501-53147000	chr5	53146501	53147000	500	Sel1l3	66701	Slc34a2	97399	46.83	77.99	-31.16	DG_NC	7.69627	1.40091e-14	1.51783e-12
chr7:79238501-79239000	chr7	79238501	79239000	500	Mfge8	-89691	Abhd2	-34448	38.88	70.03	-31.16	DG_NC	7.68886	1.48454e-14	1.60229e-12
chr6:40326001-40326500	chr6	40326001	40326500	500	Agk	1079	E330009J07Rik	109882	32.16	63.32	-31.16	DG_NC	7.35785	1.86893e-13	1.70624e-11
chr3:140314001-140314500	chr3	140314001	140314500	500	NONE				60.64	91.79	-31.16	DG_NC	7.19043	6.45872e-13	5.40354e-11
chr9:103127001-103127500	chr9	103127001	103127500	500	Rab6b	15444	Srprb	74886	25.98	57.14	-31.16	DG_NC	7.10621	1.19275e-12	9.55395e-11
chr4:86396501-86397000	chr4	86396501	86397000	500	Saxo1	161552			42.09	73.25	-31.16	DG_NC	7.01149	2.358e-12	1.79823e-10
chr6:143574501-143575000	chr6	143574501	143575000	500	NONE				40.39	71.56	-31.16	DG_NC	6.86959	6.43872e-12	4.55431e-10
chr3:108407501-108408000	chr3	108407501	108408000	500	Celsr2	7801	Psrc1	23892	59.02	90.17	-31.16	DG_NC	6.77044	1.28387e-11	8.62093e-10
chr13:10345501-10346000	chr13	10345501	10346000	500	Chrm3	15093			34.15	65.32	-31.16	DG_NC	6.67408	2.48784e-11	1.58782e-09
chr15:69039001-69039500	chr15	69039001	69039500	500	Khdrbs3	110831			33.96	65.12	-31.16	DG_NC	6.63792	3.18138e-11	1.99195e-09
chr18:33491501-33492000	chr18	33491501	33492000	500	Gm10549	27588			25.83	56.99	-31.16	DG_NC	6.46335	1.02412e-10	5.837e-09
chr11:90494501-90495000	chr11	90494501	90495000	500	Hlf	-103856	Stxbp4	143333	47.45	78.6	-31.16	DG_NC	6.16196	7.18509e-10	3.49131e-08
chr2:113222001-113222500	chr2	113222001	113222500	500	Ryr3	-191920	Tmco5b	-63481	23.52	54.67	-31.16	DG_NC	6.06542	1.31607e-09	6.08397e-08
chr10:40860501-40861000	chr10	40860501	40861000	500	Cdc40	22560	Mettl24	177469	58.01	89.17	-31.16	DG_NC	6.05372	1.41542e-09	6.50446e-08
chr8:33027501-33028000	chr8	33027501	33028000	500	NONE				32.03	63.19	-31.16	DG_NC	5.73795	9.58319e-09	3.71748e-07
chr10:42490501-42491000	chr10	42490501	42491000	500	Afg1l	-12186	Snx3	-11280	50.34	81.51	-31.16	DG_NC	5.53707	3.07579e-08	1.07282e-06
chr15:101867001-101867500	chr15	101867001	101867500	500	Krt1	-16465	Krt77	2454	21.66	52.82	-31.16	DG_NC	5.46744	4.56582e-08	1.5349e-06
chr7:72401001-72401500	chr7	72401001	72401500	500	Mctp2	-94643			24.49	55.65	-31.16	DG_NC	5.453	4.95279e-08	1.65258e-06
chr1:21778501-21779000	chr1	21778501	21779000	500	Kcnq5	183191			56.45	87.61	-31.16	DG_NC	5.36125	8.26469e-08	2.62666e-06
chr5:49410501-49411000	chr5	49410501	49411000	500	Kcnip4	114156			37.75	68.9	-31.16	DG_NC	5.12633	2.9545e-07	8.29492e-06
chr3:88641001-88641500	chr3	88641001	88641500	500	Rxfp4	11891	Arhgef2	20145	56	87.16	-31.16	DG_NC	5.03645	4.74237e-07	1.27024e-05
chr10:11897501-11898000	chr10	11897501	11898000	500	NONE				57.01	88.17	-31.16	DG_NC	4.95135	7.37022e-07	1.8837e-05
chr7:121691001-121691500	chr7	121691001	121691500	500	Usp31	16002			54.24	85.39	-31.16	DG_NC	4.8627	1.15793e-06	2.8216e-05
chr12:89502001-89502500	chr12	89502001	89502500	500	NONE				53.21	84.38	-31.16	DG_NC	4.85338	1.21373e-06	2.9427e-05
chr17:50803001-50803500	chr17	50803001	50803500	500	Gm7334	104726			26.34	57.5	-31.16	DG_NC	4.63016	3.65381e-06	7.84938e-05
chr8:82651001-82651500	chr8	82651001	82651500	500	Zfp330	122909			38.84	70	-31.16	DG_NC	4.56989	4.87975e-06	0.000101376
chr5:79274001-79274500	chr5	79274001	79274500	500	NONE				45.92	77.08	-31.16	DG_NC	4.44584	8.75504e-06	0.000169925
chr4:102724001-102724500	chr4	102724001	102724500	500	Sgip1	-36112			36.36	67.52	-31.16	DG_NC	4.43304	9.29127e-06	0.000179058
chr13:114850501-114851000	chr13	114850501	114851000	500	Mocs2	32492	Itga2	81349	52.17	83.33	-31.16	DG_NC	4.42191	9.78343e-06	0.0001874
chr10:8650501-8651000	chr10	8650501	8651000	500	Ust	-131926			39.43	70.59	-31.16	DG_NC	4.08745	4.36149e-05	0.00069319
chr1:135776001-135776500	chr1	135776001	135776500	500	Tnni1	-23582	Phlda3	10132	46.42	77.57	-31.16	DG_NC	4.05414	5.03184e-05	0.00078489
chr11:28486501-28487000	chr11	28486501	28487000	500	Ccdc85a	97244			61.02	92.18	-31.16	DG_NC	3.76249	0.00016823	0.00221804
chr3:26206501-26207000	chr3	26206501	26207000	500	Nlgn1	125709			37.72	68.89	-31.16	DG_NC	3.61153	0.000304394	0.00367566
chr6:115220001-115220500	chr6	115220001	115220500	500	Timp4	31954	Syn2	85334	53.62	84.78	-31.16	DG_NC	3.57216	0.000354049	0.00417557
chr4:14088001-14088500	chr4	14088001	14088500	500	NONE				24.94	56.1	-31.16	DG_NC	3.45965	0.000540887	0.0059608
chr6:92463001-92463500	chr6	92463001	92463500	500	NONE				35.5	66.67	-31.16	DG_NC	3.41049	0.000648469	0.00693587
chr10:5334501-5335000	chr10	5334501	5335000	500	NONE				30.51	61.67	-31.16	DG_NC	3.40435	0.000663208	0.00706734
chr6:136090501-136091000	chr6	136090501	136091000	500	Grin2b	82374			44.93	76.09	-31.16	DG_NC	3.3542	0.000795936	0.00822455
chr10:70856001-70856500	chr10	70856001	70856500	500	NONE				11.22	42.39	-31.17	DG_NC	9.85754	6.35881e-23	2.15457e-20
chr4:145122501-145123000	chr4	145122501	145123000	500	Vps13d	72254			57.43	88.6	-31.17	DG_NC	8.8747	7.01227e-19	1.40159e-16
chr19:29802501-29803000	chr19	29802501	29803000	500	9930021J03Rik	2756	Mlana	104830	49.47	80.65	-31.17	DG_NC	7.42009	1.17043e-13	1.10262e-11
chr17:14813001-14813500	chr17	14813001	14813500	500	Thbs2	-118989	Wdr27	121402	50	81.17	-31.17	DG_NC	7.00436	2.48123e-12	1.88512e-10
chr13:20377501-20378000	chr13	20377501	20378000	500	NONE				54.11	85.28	-31.17	DG_NC	6.8695	6.44262e-12	4.5565e-10
chr2:24518001-24518500	chr2	24518001	24518500	500	Pax8	-42652			43.63	74.8	-31.17	DG_NC	6.85389	7.18669e-12	5.04135e-10
chr17:86882001-86882500	chr17	86882001	86882500	500	Tmem247	-35097	Epas1	128344	66	97.17	-31.17	DG_NC	6.84735	7.52322e-12	5.25794e-10
chr9:108320001-108320500	chr9	108320001	108320500	500	Gpx1	-18803	Rhoa	14122	51.18	82.35	-31.17	DG_NC	6.69594	2.14293e-11	1.38395e-09
chr13:56875001-56875500	chr13	56875001	56875500	500	Gm45623	-121424	Trpc7	20486	42.27	73.44	-31.17	DG_NC	6.54223	6.06064e-11	3.60621e-09
chr1:144710501-144711000	chr1	144710501	144711000	500	Rgs21	-159187	Rgs18	64684	55.79	86.96	-31.17	DG_NC	6.53682	6.28425e-11	3.72765e-09
chr1:132437501-132438000	chr1	132437501	132438000	500	Rbbp5	-39616	Dstyk	20196	29.63	60.8	-31.17	DG_NC	6.31803	2.64919e-10	1.3977e-08
chr8:93709501-93710000	chr8	93709501	93710000	500	Ces5a	-174044	Gnao1	-101562	53.45	84.62	-31.17	DG_NC	6.04831	1.4637e-09	6.70676e-08
chr2:146260501-146261000	chr2	146260501	146261000	500	Insm1	38830			48.83	80	-31.17	DG_NC	6.00116	1.95913e-09	8.75568e-08
chr12:61228501-61229000	chr12	61228501	61229000	500	NONE				51.52	82.68	-31.17	DG_NC	5.87545	4.21684e-09	1.76271e-07
chr11:24138001-24138500	chr11	24138001	24138500	500	Bcl11a	60078			38.57	69.74	-31.17	DG_NC	5.71451	1.1002e-08	4.21453e-07
chr17:45530001-45530500	chr17	45530001	45530500	500	Tcte1	6817	Tmem151b	19426	6.6	37.77	-31.17	DG_NC	5.66898	1.43648e-08	5.37082e-07
chr17:81194001-81194500	chr17	81194001	81194500	500	Thumpd2	-129166			48.54	79.71	-31.17	DG_NC	5.45011	5.03396e-08	1.67709e-06
chr6:77864501-77865000	chr6	77864501	77865000	500	Ctnna2	114799			23.45	54.62	-31.17	DG_NC	5.22911	1.70331e-07	5.05018e-06
chr14:71730501-71731000	chr14	71730501	71731000	500	NONE				62.16	93.33	-31.17	DG_NC	5.04738	4.47911e-07	1.20667e-05
chr5:67605001-67605500	chr5	67605001	67605500	500	Bend4	-176941	Shisa3	-2631	46.1	77.27	-31.17	DG_NC	4.96419	6.89897e-07	1.77604e-05
chr12:15388501-15389000	chr12	15388501	15389000	500	NONE				55.74	86.9	-31.17	DG_NC	4.94045	7.79425e-07	1.98028e-05
chr18:38115001-38115500	chr18	38115001	38115500	500	Arap3	-117677	Pcdh1	94511	39.87	71.04	-31.17	DG_NC	4.68048	2.86209e-06	6.31797e-05
chr6:96758501-96759000	chr6	96758501	96759000	500	NONE				33.47	64.64	-31.17	DG_NC	4.59548	4.31753e-06	9.10033e-05
chr7:53345501-53346000	chr7	53345501	53346000	500	NONE				63.38	94.55	-31.17	DG_NC	4.50487	6.64132e-06	0.000133099
chr18:40125001-40125500	chr18	40125001	40125500	500	Yipf5	94148			44.34	75.51	-31.17	DG_NC	4.50267	6.71051e-06	0.000134305
chr13:36682001-36682500	chr13	36682001	36682500	500	Nrn1	52226			53.92	85.09	-31.17	DG_NC	4.46311	8.07784e-06	0.000158232
chr3:118518501-118519000	chr3	118518501	118519000	500	Dpyd	-43378			40.56	71.72	-31.17	DG_NC	4.41466	1.01169e-05	0.000193002
chrX:53863501-53864000	chrX	53863501	53864000	500	Xlr	-66055			54.55	85.71	-31.17	DG_NC	4.35207	1.3486e-05	0.000248469
chr1:29824001-29824500	chr1	29824001	29824500	500	NONE				23.6	54.76	-31.17	DG_NC	4.18475	2.8548e-05	0.000479216
chr17:90863501-90864000	chr17	90863501	90864000	500	NONE				53.27	84.44	-31.17	DG_NC	4.09255	4.26657e-05	0.000680033
chr3:133464501-133465000	chr3	133464501	133465000	500	Tet2	79617	Ppa2	154641	52.29	83.46	-31.17	DG_NC	3.97928	6.91239e-05	0.00103297
chr9:60382001-60382500	chr9	60382001	60382500	500	Thsd4	128784			45.56	76.73	-31.17	DG_NC	3.83483	0.000125653	0.00172832
chr16:42079501-42080000	chr16	42079501	42080000	500	NONE				13.67	44.84	-31.17	DG_NC	3.81778	0.000134657	0.00183354
chr1:136631501-136632000	chr1	136631501	136632000	500	Zfp281	6850			50.79	81.97	-31.17	DG_NC	3.69295	0.000221665	0.0028066
chr3:36931501-36932000	chr3	36931501	36932000	500	Adad1	-131776	4932438A13Rik	68645	64.71	95.88	-31.17	DG_NC	3.60477	0.000312429	0.00375727
chr1:146983001-146983500	chr1	146983001	146983500	500	NONE				22.54	53.7	-31.17	DG_NC	3.58476	0.000337387	0.00400895
chr18:19177501-19178000	chr18	19177501	19178000	500	NONE				29.85	61.02	-31.17	DG_NC	3.49744	0.000469748	0.00529551
chr14:54561001-54561500	chr14	54561001	54561500	500	Haus4	-6890	Ajuba	16410	41.13	72.31	-31.18	DG_NC	11.1783	5.20621e-29	3.59235e-26
chr10:14192001-14192500	chr10	14192001	14192500	500	NONE				58.48	89.67	-31.18	DG_NC	8.21008	2.21032e-16	3.12532e-14
chr17:66250501-66251000	chr17	66250501	66251000	500	Ddx11	127231	Mtcl1	198999	49.38	80.56	-31.18	DG_NC	7.89527	2.89699e-15	3.47497e-13
chr2:117281001-117281500	chr2	117281001	117281500	500	Fam98b	31512	Rasgrp1	61750	50.96	82.14	-31.18	DG_NC	7.65754	1.89524e-14	2.01361e-12
chr4:13206501-13207000	chr4	13206501	13207000	500	NONE				7.02	38.2	-31.18	DG_NC	7.58898	3.22431e-14	3.30455e-12
chr1:53640001-53640500	chr1	53640001	53640500	500	Dnah7a	66510			45.18	76.36	-31.18	DG_NC	7.5405	4.68171e-14	4.6868e-12
chr12:51011501-51012000	chr12	51011501	51012000	500	NONE				66.01	97.19	-31.18	DG_NC	7.46437	8.36966e-14	8.06632e-12
chr5:89485501-89486000	chr5	89485501	89486000	500	Npffr2	-41678	Gc	-27853	27.19	58.36	-31.18	DG_NC	7.23833	4.5424e-13	3.8986e-11
chr10:86794501-86795000	chr10	86794501	86795000	500	Nt5dc3	15746			22.99	54.17	-31.18	DG_NC	7.18963	6.49663e-13	5.43387e-11
chr4:140446501-140447000	chr4	140446501	140447000	500	Igsf21	-199967			46.18	77.36	-31.18	DG_NC	6.69948	2.09166e-11	1.35329e-09
chr17:43716501-43717000	chr17	43716501	43717000	500	Rcan2	-85100	Cyp39a1	49326	16.51	47.69	-31.18	DG_NC	6.62004	3.59108e-11	2.22774e-09
chr15:81894001-81894500	chr15	81894001	81894500	500	Aco2	21942	Polr3h	31962	45.11	76.29	-31.18	DG_NC	6.52472	6.81283e-11	4.01571e-09
chr11:47877501-47878000	chr11	47877501	47878000	500	NONE				64.94	96.12	-31.18	DG_NC	5.93606	2.91954e-09	1.25949e-07
chr13:117609001-117609500	chr13	117609001	117609500	500	Hcn1	6771			57.89	89.08	-31.18	DG_NC	5.93542	2.93096e-09	1.26394e-07
chr1:89808501-89809000	chr1	89808501	89809000	500	Gbx2	122428			56.47	87.65	-31.18	DG_NC	5.84417	5.09098e-09	2.09215e-07
chr16:77090501-77091000	chr16	77090501	77091000	500	Usp25	76682			56.11	87.29	-31.18	DG_NC	5.84023	5.21285e-09	2.13779e-07
chr15:26335501-26336000	chr15	26335501	26336000	500	March11	26687			39.41	70.59	-31.18	DG_NC	5.73902	9.5226e-09	3.69616e-07
chr10:121466501-121467000	chr10	121466501	121467000	500	Rassf3	9596	Gns	101661	56.19	87.36	-31.18	DG_NC	5.70729	1.14791e-08	4.38072e-07
chr5:145102501-145103000	chr5	145102501	145103000	500	Arpc1b	-11464	Arpc1a	18921	48.21	79.39	-31.18	DG_NC	5.63818	1.71854e-08	6.31748e-07
chr8:96049001-96049500	chr8	96049001	96049500	500	Got2	-160704			54.29	85.47	-31.18	DG_NC	5.46881	4.53056e-08	1.52414e-06
chr13:47294001-47294500	chr13	47294001	47294500	500	Rnf144b	171595			43.82	75	-31.18	DG_NC	5.41535	6.11694e-08	2.00012e-06
chr3:33096001-33096500	chr3	33096001	33096500	500	Pex5l	-13191			28.42	59.6	-31.18	DG_NC	5.40951	6.31962e-08	2.05993e-06
chr15:11053001-11053500	chr15	11053001	11053500	500	Rxfp3	-15260	Adamts12	-11539	59.55	90.73	-31.18	DG_NC	5.31148	1.08737e-07	3.3655e-06
chr18:77175001-77175500	chr18	77175001	77175500	500	St8sia5	-10728	Pias2	110043	50.69	81.87	-31.18	DG_NC	5.25951	1.44437e-07	4.3511e-06
chr11:67632001-67632500	chr11	67632001	67632500	500	Rcvrn	-63075	Gas7	45715	55.56	86.73	-31.18	DG_NC	5.13299	2.85173e-07	8.03656e-06
chr1:119911501-119912000	chr1	119911501	119912000	500	Ptpn4	-74138	Tmem177	1457	25.37	56.56	-31.18	DG_NC	4.97595	6.49285e-07	1.68281e-05
chr5:47931001-47931500	chr5	47931001	47931500	500	Slit2	-51903			39.68	70.87	-31.18	DG_NC	4.9167	8.80143e-07	2.20785e-05
chr4:155784001-155784500	chr4	155784001	155784500	500	Vwa1	-9553	Tmem88b	1623	0.52	31.7	-31.18	DG_NC	4.77368	1.80886e-06	4.19823e-05
chr8:23301001-23301500	chr8	23301001	23301500	500	Sfrp1	-110251	Golga7	-44230	56.32	87.5	-31.18	DG_NC	4.71387	2.4305e-06	5.46067e-05
chr10:123769501-123770000	chr10	123769501	123770000	500	NONE				50	81.18	-31.18	DG_NC	4.51205	6.42029e-06	0.00012918
chr2:126275001-126275500	chr2	126275001	126275500	500	Dtwd1	123110			46.6	77.78	-31.18	DG_NC	4.18385	2.86619e-05	0.000480888
chr5:25089001-25089500	chr5	25089001	25089500	500	Prkag2	11391			35.2	66.38	-31.18	DG_NC	4.15878	3.19957e-05	0.000529268
chr5:52654501-52655000	chr5	52654501	52655000	500	Lgi2	-88289	Sepsecs	14957	64.06	95.24	-31.18	DG_NC	4.15148	3.30332e-05	0.00054425
chr4:5630001-5630500	chr4	5630001	5630500	500	Fam110b	-13870			65.79	96.97	-31.18	DG_NC	3.70709	0.000209656	0.00267725
chr4:18266001-18266500	chr4	18266001	18266500	500	NONE				58.18	89.36	-31.18	DG_NC	3.64704	0.000265284	0.00327077
chr6:92651001-92651500	chr6	92651001	92651500	500	Prickle2	54904			53.19	84.38	-31.18	DG_NC	3.58469	0.000337479	0.00400987
chr5:82730001-82730500	chr5	82730001	82730500	500	NONE				60.71	91.89	-31.18	DG_NC	3.54731	0.00038919	0.00452256
chr10:88773001-88773500	chr10	88773001	88773500	500	Arl1	42183	Utp20	53553	40.34	71.53	-31.18	DG_NC	3.45386	0.000552627	0.00606894
chr10:71688001-71688500	chr10	71688001	71688500	500	NONE				43.33	74.51	-31.18	DG_NC	3.33727	0.000846064	0.00865098
chr18:6065501-6066000	chr18	6065501	6066000	500	Arhgap12	70347			60	91.18	-31.18	DG_NC	3.28933	0.00100427	0.00996673
chr8:94577001-94577500	chr8	94577001	94577500	500	Rspry1	-24686	Cpne2	44261	61.33	92.52	-31.19	DG_NC	11.3042	1.25038e-29	9.21622e-27
chr11:119588001-119588500	chr11	119588001	119588500	500	Nptx1	-40498	Rptor	-14898	55.99	87.18	-31.19	DG_NC	9.20144	3.53199e-20	8.42524e-18
chr12:36912001-36912500	chr12	36912001	36912500	500	Meox2	-196289			63.26	94.44	-31.19	DG_NC	7.977	1.49932e-15	1.8801e-13
chr4:87903001-87903500	chr4	87903001	87903500	500	Mllt3	130113			57.8	88.99	-31.19	DG_NC	7.97036	1.58216e-15	1.97602e-13
chr10:99006001-99006500	chr10	99006001	99006500	500	Poc1b	-100785	Atp2b1	91099	55.45	86.64	-31.19	DG_NC	7.97024	1.58371e-15	1.97786e-13
chr12:117702501-117703000	chr12	117702501	117703000	500	Cdca7l	-140764	Rapgef5	186272	49.49	80.69	-31.19	DG_NC	7.55155	4.30092e-14	4.33067e-12
chr11:75473001-75473500	chr11	75473001	75473500	500	Prpf8	-13565	Tlcd2	5172	53.47	84.66	-31.19	DG_NC	6.81297	9.56074e-12	6.5653e-10
chr2:121783001-121783500	chr2	121783001	121783500	500	Frmd5	23836			28.57	59.77	-31.19	DG_NC	6.714	1.89362e-11	1.23399e-09
chr10:70000501-70001000	chr10	70000501	70001000	500	Ccdc6	-96370			33.88	65.07	-31.19	DG_NC	6.62474	3.47869e-11	2.16353e-09
chr15:80520001-80520500	chr15	80520001	80520500	500	Enthd1	40219			59.62	90.82	-31.19	DG_NC	6.50529	7.75438e-11	4.52022e-09
chr10:40032501-40033000	chr10	40032501	40033000	500	Mfsd4b1	-7483	Slc16a10	109503	51.01	82.2	-31.19	DG_NC	6.37646	1.81226e-10	9.86288e-09
chr12:11022001-11022500	chr12	11022001	11022500	500	Kcns3	128122			15.98	47.17	-31.19	DG_NC	6.3341	2.38733e-10	1.27046e-08
chr15:94249501-94250000	chr15	94249501	94250000	500	Adamts20	154507			21.83	53.02	-31.19	DG_NC	6.02664	1.67408e-09	7.58817e-08
chr9:50374001-50374500	chr9	50374001	50374500	500	Plet1	-120274	Rpl10-ps3	-29283	20.85	52.04	-31.19	DG_NC	5.94311	2.79661e-09	1.21089e-07
chr4:13760501-13761000	chr4	13760501	13761000	500	Runx1t1	9454			63.64	94.83	-31.19	DG_NC	5.90577	3.5101e-09	1.49029e-07
chr17:59398001-59398500	chr17	59398001	59398500	500	NONE				46.09	77.27	-31.19	DG_NC	5.8801	4.10019e-09	1.71769e-07
chr15:38249501-38250000	chr15	38249501	38250000	500	Odf1	30548	Klf10	50956	46.71	77.91	-31.19	DG_NC	5.62627	1.84148e-08	6.72586e-07
chr7:44737001-44737500	chr7	44737001	44737500	500	Vrk3	-11162	Izumo2	28509	64.9	96.09	-31.19	DG_NC	5.54966	2.86224e-08	1.00494e-06
chr1:172095001-172095500	chr1	172095001	172095500	500	Pex19	-31504	Ncstn	-12456	34.4	65.59	-31.19	DG_NC	5.28516	1.25595e-07	3.83452e-06
chr12:91515501-91516000	chr12	91515501	91516000	500	Gtf2a1	74258	Tshr	114757	65.96	97.14	-31.19	DG_NC	5.08655	3.64642e-07	1.00256e-05
chr1:195023501-195024000	chr1	195023501	195024000	500	Cd46	68498	Cd34	84932	32.04	63.24	-31.19	DG_NC	4.80895	1.51727e-06	3.59016e-05
chr7:57282501-57283000	chr7	57282501	57283000	500	Gabrg3	104437			33.96	65.15	-31.19	DG_NC	4.65178	3.29087e-06	7.15244e-05
chr9:104176001-104176500	chr9	104176001	104176500	500	Ackr4	-49318	Dnajc13	86679	52.04	83.23	-31.19	DG_NC	4.61708	3.89168e-06	8.30105e-05
chr11:42143001-42143500	chr11	42143001	42143500	500	Gabrg2	-142719	Gabra1	39679	52.14	83.33	-31.19	DG_NC	4.5844	4.55283e-06	9.53692e-05
chr18:28716001-28716500	chr18	28716001	28716500	500	NONE				62.69	93.88	-31.19	DG_NC	4.21159	2.53585e-05	0.000432141
chr6:91936001-91936500	chr6	91936001	91936500	500	Fgd5	-42627	4930590J08Rik	32018	37.02	68.22	-31.19	DG_NC	4.15317	3.27903e-05	0.000540738
chr7:117717001-117717500	chr7	117717001	117717500	500	NONE				43.07	74.26	-31.19	DG_NC	3.53641	0.000405599	0.00468253
chr1:7040001-7040500	chr1	7040001	7040500	500	Pcmtd1	-48669			49.21	80.39	-31.19	DG_NC	3.47387	0.000513004	0.00570192
chr7:130903501-130904000	chr7	130903501	130904000	500	Htra1	-32452	Plekha1	37853	32.34	63.55	-31.2	DG_NC	10.9907	4.23421e-28	2.63803e-25
chr10:63039001-63039500	chr10	63039001	63039500	500	Pbld1	-22331	Pbld2	14739	54.78	85.98	-31.2	DG_NC	9.22739	2.77319e-20	6.70419e-18
chr15:72869501-72870000	chr15	72869501	72870000	500	Trappc9	191453			53.09	84.3	-31.2	DG_NC	9.12666	7.06433e-20	1.62214e-17
chr14:67967501-67968000	chr14	67967501	67968000	500	Nefl	-116112	Dock5	-34319	43.66	74.87	-31.2	DG_NC	8.33933	7.47129e-17	1.12705e-14
chr19:36557501-36558000	chr19	36557501	36558000	500	Hectd2	3083	Ppp1r3c	178902	35.16	66.36	-31.2	DG_NC	7.97176	1.56426e-15	1.9557e-13
chr19:23559501-23560000	chr19	23559501	23560000	500	Mamdc2	-111429	Gm9493	-59991	58.14	89.34	-31.2	DG_NC	7.92649	2.25426e-15	2.7484e-13
chr8:87749501-87750000	chr8	87749501	87750000	500	4933402J07Rik	185898			54.84	86.04	-31.2	DG_NC	7.91974	2.37999e-15	2.89062e-13
chr9:122433001-122433500	chr9	122433001	122433500	500	Abhd5	81643			43.09	74.29	-31.2	DG_NC	7.82602	5.03577e-15	5.82737e-13
chr11:112701501-112702000	chr11	112701501	112702000	500	Sox9	-80473			46.13	77.33	-31.2	DG_NC	7.76212	8.35224e-15	9.36643e-13
chr1:31362501-31363000	chr1	31362501	31363000	500	Pih1d3	139913			47.99	79.18	-31.2	DG_NC	7.19948	6.0442e-13	5.08208e-11
chr11:24172001-24172500	chr11	24172001	24172500	500	Bcl11a	94078			54.91	86.11	-31.2	DG_NC	7.03804	1.9496e-12	1.50668e-10
chr4:55025501-55026000	chr4	55025501	55026000	500	Zfp462	77775			52.38	83.58	-31.2	DG_NC	6.99809	2.5947e-12	1.96436e-10
chr5:116655501-116656000	chr5	116655501	116656000	500	Srrm4	-63934			50.19	81.4	-31.2	DG_NC	6.92467	4.36979e-12	3.18301e-10
chr11:59893501-59894000	chr11	59893501	59894000	500	Med9	-54455	Nt5m	45678	20.44	51.64	-31.2	DG_NC	6.81745	9.26713e-12	6.37802e-10
chr6:90869001-90869500	chr6	90869001	90869500	500	Iqsec1	-59128			55.41	86.61	-31.2	DG_NC	6.7516	1.46227e-11	9.72705e-10
chr8:89076501-89077000	chr8	89076501	89077000	500	Sall1	-32589			61.11	92.31	-31.2	DG_NC	6.69571	2.14628e-11	1.38594e-09
chr18:65796501-65797000	chr18	65796501	65797000	500	Sec11c	-3798	Oacyl	98483	56.52	87.72	-31.2	DG_NC	6.67369	2.49447e-11	1.59178e-09
chr9:112063001-112063500	chr9	112063001	112063500	500	Arpp21	124515			35.86	67.06	-31.2	DG_NC	6.2325	4.59055e-10	2.31565e-08
chr13:19009501-19010000	chr13	19009501	19010000	500	Amph	61400			35.47	66.67	-31.2	DG_NC	5.7275	1.01924e-08	3.93088e-07
chr7:7280001-7280500	chr7	7280001	7280500	500	Gm45844	-12975	Clcn4	19282	35.03	66.23	-31.2	DG_NC	5.63917	1.70874e-08	6.28475e-07
chr11:86776501-86777000	chr11	86776501	86777000	500	Cltc	-19186	Dhx40	30995	36.63	67.83	-31.2	DG_NC	5.38393	7.28779e-08	2.34378e-06
chr14:97435501-97436000	chr14	97435501	97436000	500	NONE				13.12	44.33	-31.2	DG_NC	5.25898	1.44857e-07	4.36248e-06
chr11:36927001-36927500	chr11	36927001	36927500	500	NONE				12.53	43.73	-31.2	DG_NC	5.24801	1.53753e-07	4.60352e-06
chr16:21358001-21358500	chr16	21358001	21358500	500	Vps8	-64950	Ephb3	153496	36.95	68.15	-31.2	DG_NC	5.09677	3.45501e-07	9.55097e-06
chr13:17735001-17735500	chr13	17735001	17735500	500	Mplkip	39838	Cdk13	69400	52.8	84	-31.2	DG_NC	5.09592	3.47044e-07	9.58882e-06
chr5:25766001-25766500	chr5	25766001	25766500	500	Actr3b	6225			55.04	86.24	-31.2	DG_NC	4.94746	7.51881e-07	1.91727e-05
chr16:49037501-49038000	chr16	49037501	49038000	500	Myh15	-19735	C330027C09Rik	43563	26.53	57.73	-31.2	DG_NC	4.79167	1.65396e-06	3.87659e-05
chr3:45660501-45661000	chr3	45660501	45661000	500	NONE				56.8	88	-31.2	DG_NC	4.42343	9.71456e-06	0.000186242
chr6:91044501-91045000	chr6	91044501	91045000	500	Nup210	72078			31.88	63.09	-31.2	DG_NC	4.38191	1.17642e-05	0.000220359
chr1:35802501-35803000	chr1	35802501	35803000	500	NONE				32.93	64.12	-31.2	DG_NC	4.21726	2.47285e-05	0.000422785
chr14:23528501-23529000	chr14	23528501	23529000	500	NONE				34.35	65.56	-31.2	DG_NC	4.21196	2.53161e-05	0.000431513
chr5:45781501-45782000	chr5	45781501	45782000	500	Lcorl	75762	Ncapg	111832	54.2	85.41	-31.2	DG_NC	4.01839	5.85977e-05	0.000895569
chr9:29405001-29405500	chr9	29405001	29405500	500	NONE				47.06	78.26	-31.2	DG_NC	3.97797	6.95069e-05	0.00103791
chr9:37296501-37297000	chr9	37296501	37297000	500	Slc37a2	-41337	Ccdc15	51641	52.5	83.7	-31.2	DG_NC	3.89031	0.000100116	0.00142217
chr14:47709501-47710000	chr14	47709501	47710000	500	Ktn1	61303			38.13	69.33	-31.2	DG_NC	3.81993	0.00013349	0.00182014
chr9:72151501-72152000	chr9	72151501	72152000	500	Zfp280d	-123128	Tcf12	-39904	59.92	91.12	-31.2	DG_NC	3.76781	0.000164688	0.00217767
chr1:172539001-172539500	chr1	172539001	172539500	500	Vsig8	-16687	Cfap45	18207	50.94	82.14	-31.2	DG_NC	3.48222	0.000497267	0.0055554
chr9:66918001-66918500	chr9	66918001	66918500	500	Aph1c	-83525	Rab8b	1436	21.43	52.63	-31.2	DG_NC	3.47062	0.000519267	0.00576035
chr17:80110001-80110500	chr17	80110001	80110500	500	Hnrnpll	-48024	Galm	-17220	47.37	78.57	-31.2	DG_NC	3.43745	0.000587224	0.0063846
chr10:61117001-61117500	chr10	61117001	61117500	500	Pcbd1	27892	Sgpl1	30393	26.98	58.18	-31.2	DG_NC	3.416	0.00063548	0.00681962
chr14:25193001-25193500	chr14	25193001	25193500	500	NONE				54.36	85.57	-31.21	DG_NC	11.8181	3.14804e-32	3.09229e-29
chr4:142264501-142265000	chr4	142264501	142265000	500	Kazn	-25350			64.9	96.11	-31.21	DG_NC	11.7192	1.01663e-31	9.48599e-29
chr1:65281501-65282000	chr1	65281501	65282000	500	Pth2r	-29506	Pikfyve	95001	52.31	83.52	-31.21	DG_NC	9.86928	5.65719e-23	1.92889e-20
chr12:109610001-109610500	chr12	109610001	109610500	500	Rtl1	-9921			51.79	83	-31.21	DG_NC	9.75469	1.76145e-22	5.65279e-20
chr17:85064001-85064500	chr17	85064001	85064500	500	Prepl	26016	Slc3a1	35904	45.62	76.84	-31.21	DG_NC	9.13651	6.44975e-20	1.4878e-17
chr6:17390501-17391000	chr6	17390501	17391000	500	Met	-73049	Cav1	84416	60.9	92.11	-31.21	DG_NC	8.47738	2.30326e-17	3.73145e-15
chr15:15946501-15947000	chr15	15946501	15947000	500	NONE				57.28	88.5	-31.21	DG_NC	7.87966	3.28276e-15	3.90449e-13
chr15:30922501-30923000	chr15	30922501	30923000	500	NONE				60.53	91.74	-31.21	DG_NC	7.77951	7.28076e-15	8.23253e-13
chr4:45471001-45471500	chr4	45471001	45471500	500	Slc25a51	-62485	Shb	59079	44.48	75.69	-31.21	DG_NC	7.15323	8.47604e-13	6.95653e-11
chr5:99355001-99355500	chr5	99355001	99355500	500	Rasgef1b	-102324			37.25	68.46	-31.21	DG_NC	7.08289	1.41174e-12	1.11697e-10
chr3:32632501-32633000	chr3	32632501	32633000	500	Actl6a	-75756	Gnb4	-16166	55.73	86.93	-31.21	DG_NC	7.05554	1.71931e-12	1.34084e-10
chr9:63821001-63821500	chr9	63821001	63821500	500	Smad3	-63257			52.05	83.26	-31.21	DG_NC	6.96059	3.38862e-12	2.51689e-10
chr13:107339001-107339500	chr13	107339001	107339500	500	NONE				60.13	91.34	-31.21	DG_NC	6.19804	5.71697e-10	2.83211e-08
chr12:87017501-87018000	chr12	87017501	87018000	500	Zdhhc22	-27321	Tmem63c	-8541	19.39	50.6	-31.21	DG_NC	6.07863	1.21215e-09	5.64368e-08
chr11:35900501-35901000	chr11	35900501	35901000	500	Rars	-66245	Wwc1	79776	49.71	80.92	-31.21	DG_NC	5.79256	6.9321e-09	2.76971e-07
chr7:24517001-24517500	chr7	24517001	24517500	500	Irgq	-13438	Zfp428	10121	22.01	53.23	-31.21	DG_NC	5.76825	8.00992e-09	3.15879e-07
chr18:78653001-78653500	chr18	78653001	78653500	500	NONE				49.29	80.5	-31.21	DG_NC	5.76602	8.11674e-09	3.19737e-07
chr10:43968501-43969000	chr10	43968501	43969000	500	Crybg1	35618	Rtn4ip1	66944	52.63	83.84	-31.21	DG_NC	5.73611	9.68756e-09	3.75437e-07
chr17:81489001-81489500	chr17	81489001	81489500	500	Gm11096	47488	Slc8a1	160356	51.1	82.31	-31.21	DG_NC	5.68637	1.29767e-08	4.89593e-07
chr3:151310001-151310500	chr3	151310001	151310500	500	Adgrl4	-127636			56.58	87.79	-31.21	DG_NC	5.44188	5.27222e-08	1.74839e-06
chr4:3621001-3621500	chr4	3621001	3621500	500	Lyn	-56864	Tgs1	46376	60.22	91.43	-31.21	DG_NC	5.39585	6.82015e-08	2.20778e-06
chrX:75815501-75816000	chrX	75815501	75816000	500	Pls3	11202			60	91.21	-31.21	DG_NC	5.34625	8.97953e-08	2.83095e-06
chr10:87021501-87022000	chr10	87021501	87022000	500	1700113H08Rik	-36295	Stab2	-13726	49.38	80.58	-31.21	DG_NC	5.12898	2.91309e-07	8.19069e-06
chr17:81584001-81584500	chr17	81584001	81584500	500	Slc8a1	65356	Gm11096	142488	47.72	78.93	-31.21	DG_NC	5.06948	3.98912e-07	1.08717e-05
chr19:23299001-23299500	chr19	23299001	23299500	500	Smc5	-25354	Mamdc2	149071	53.85	85.06	-31.21	DG_NC	4.97683	6.46326e-07	1.67595e-05
chr15:35724501-35725000	chr15	35724501	35725000	500	NONE				55	86.21	-31.21	DG_NC	4.89651	9.75548e-07	2.42122e-05
chr14:34693001-34693500	chr14	34693001	34693500	500	Grid1	-126574	Wapl	19323	57.02	88.24	-31.21	DG_NC	4.75673	1.96757e-06	4.52408e-05
chr8:9499001-9499500	chr8	9499001	9499500	500	NONE				64.1	95.31	-31.21	DG_NC	4.60358	4.15297e-06	8.79249e-05
chr4:129146501-129147000	chr4	129146501	129147000	500	Fndc5	9752	S100pbp	42791	30.25	61.46	-31.21	DG_NC	4.52	6.184e-06	0.000125003
chr12:25360001-25360500	chr12	25360001	25360500	500	NONE				57.19	88.41	-31.21	DG_NC	4.31179	1.61935e-05	0.000291672
chr13:24524001-24524500	chr13	24524001	24524500	500	Ripor2	-114397	Cmah	148168	50.48	81.69	-31.21	DG_NC	4.28628	1.81693e-05	0.000322656
chr14:76672501-76673000	chr14	76672501	76673000	500	Serp2	-116064			47.17	78.38	-31.21	DG_NC	4.24589	2.17725e-05	0.000378253
chr1:136418501-136419000	chr1	136418501	136419000	500	Kif14	-49184	Ddx59	3480	20.08	51.29	-31.21	DG_NC	4.16227	3.15101e-05	0.000522346
chr1:26782001-26782500	chr1	26782001	26782500	500	4931408C20Rik	-94791			63.73	94.94	-31.21	DG_NC	4.09213	4.27432e-05	0.000681103
chr6:65978501-65979000	chr6	65978501	65979000	500	4930544G11Rik	26142			55.56	86.76	-31.21	DG_NC	3.99918	6.35625e-05	0.000960812
chr5:107204501-107205000	chr5	107204501	107205000	500	Tgfbr3	84878			40.22	71.43	-31.21	DG_NC	3.95314	7.71307e-05	0.00113559
chr8:106322501-106323000	chr8	106322501	106323000	500	Smpd3	15237	Prmt7	111815	12.52	43.74	-31.21	DG_NC	3.94591	7.94962e-05	0.00116575
chr4:103629001-103629500	chr4	103629001	103629500	500	NONE				24.34	55.56	-31.21	DG_NC	3.90621	9.3755e-05	0.00134405
chr6:40342001-40342500	chr6	40342001	40342500	500	Agk	17079	E330009J07Rik	93882	51.76	82.98	-31.21	DG_NC	3.75725	0.000171789	0.00225836
chr13:117802001-117802500	chr13	117802001	117802500	500	Hcn1	199771			55.88	87.1	-31.21	DG_NC	3.40401	0.000664053	0.00707468
chr11:21014001-21014500	chr11	21014001	21014500	500	Lgalsl	-183195	Peli1	-121218	24.56	55.77	-31.21	DG_NC	3.31817	0.000906081	0.0091548
chr1:180672001-180672500	chr1	180672001	180672500	500	Mixl1	24783	Lin9	31101	31.96	63.18	-31.21	DG_NC	3.29563	0.000982016	0.00978345
chr12:5943501-5944000	chr12	5943501	5944000	500	NONE				59.8	91.02	-31.22	DG_NC	10.6417	1.90708e-26	9.82789e-24
chr4:13869001-13869500	chr4	13869001	13869500	500	Runx1t1	117954			58.25	89.46	-31.22	DG_NC	10.0946	5.83447e-24	2.26269e-21
chr1:127374001-127374500	chr1	127374001	127374500	500	Mgat5	169233			9.81	41.04	-31.22	DG_NC	8.58694	8.93131e-18	1.53255e-15
chr16:25379001-25379500	chr16	25379001	25379500	500	Tprg	92434			59.66	90.87	-31.22	DG_NC	8.19846	2.43496e-16	3.42235e-14
chr13:44694501-44695000	chr13	44694501	44695000	500	Jarid2	-36520			57.92	89.14	-31.22	DG_NC	7.492	6.78342e-14	6.63002e-12
chr12:92304001-92304500	chr12	92304001	92304500	500	NONE				61.9	93.12	-31.22	DG_NC	7.37084	1.69554e-13	1.55835e-11
chr9:34715501-34716000	chr9	34715501	34716000	500	NONE				42.36	73.58	-31.22	DG_NC	7.35909	1.85175e-13	1.6916e-11
chr7:6310001-6310500	chr7	6310001	6310500	500	Zfp583	21034	Zfp667	23637	35.45	66.67	-31.22	DG_NC	7.29642	2.95515e-13	2.61472e-11
chr12:68797001-68797500	chr12	68797001	68797500	500	NONE				51.75	82.97	-31.22	DG_NC	7.12674	1.02774e-12	8.31843e-11
chr17:22738001-22738500	chr17	22738001	22738500	500	Gm5493	-1693	Gm9805	48480	26.21	57.44	-31.22	DG_NC	7.06184	1.6431e-12	1.28603e-10
chr7:73503501-73504000	chr7	73503501	73504000	500	Chd2	37995	Rgma	128231	60.21	91.43	-31.22	DG_NC	7.04004	1.92181e-12	1.48669e-10
chr6:96340001-96340500	chr6	96340001	96340500	500	1700123L14Rik	-174008			47.16	78.38	-31.22	DG_NC	6.9526	3.58613e-12	2.65206e-10
chr6:142932001-142932500	chr6	142932001	142932500	500	Sult6b2	-127785	St8sia1	32201	60.53	91.75	-31.22	DG_NC	6.82673	8.68746e-12	6.00821e-10
chr8:24923501-24924000	chr8	24923501	24924000	500	Adam5	-99685	Adam32	25053	47.02	78.24	-31.22	DG_NC	6.69394	2.17242e-11	1.40138e-09
chr9:83542001-83542500	chr9	83542001	83542500	500	Lca5	-101224	Sh3bgrl2	-6077	44.99	76.21	-31.22	DG_NC	6.36323	1.97551e-10	1.06855e-08
chr8:67570001-67570500	chr8	67570001	67570500	500	Nat3	46397			49.22	80.45	-31.22	DG_NC	6.14829	7.83213e-10	3.77926e-08
chr18:9781001-9781500	chr18	9781001	9781500	500	Thoc1	-176929	Gm17430	-54581	52.4	83.63	-31.22	DG_NC	6.13713	8.40256e-10	4.02956e-08
chr1:131520001-131520500	chr1	131520001	131520500	500	Srgap2	7096			15.26	46.48	-31.22	DG_NC	6.03019	1.63772e-09	7.43688e-08
chr9:28892001-28892500	chr9	28892001	28892500	500	NONE				45.33	76.54	-31.22	DG_NC	6.00452	1.91903e-09	8.59351e-08
chr8:84852501-84853000	chr8	84852501	84853000	500	Calr	-5817	Farsa	-4238	58.96	90.18	-31.22	DG_NC	5.69784	1.21338e-08	4.6064e-07
chr3:61657501-61658000	chr3	61657501	61658000	500	NONE				42.53	73.75	-31.22	DG_NC	5.65417	1.56605e-08	5.80732e-07
chr9:121493001-121493500	chr9	121493001	121493500	500	Cck	1589	Trak1	126235	8.63	39.86	-31.22	DG_NC	5.60356	2.09993e-08	7.58293e-07
chr19:31976001-31976500	chr19	31976001	31976500	500	Asah2	85218	A1cf	107487	60.69	91.91	-31.22	DG_NC	5.54675	2.91026e-08	1.02028e-06
chr12:88646001-88646500	chr12	88646001	88646500	500	Nrxn3	-148253			60.07	91.28	-31.22	DG_NC	5.50277	3.73863e-08	1.28038e-06
chr2:136515501-136516000	chr2	136515501	136516000	500	Pak7	-127813	Ankef1	-16529	25.15	56.38	-31.22	DG_NC	5.47124	4.46887e-08	1.50541e-06
chr5:149203001-149203500	chr5	149203001	149203500	500	Alox5ap	-61516	Uspl1	18588	44.69	75.92	-31.22	DG_NC	5.40917	6.33183e-08	2.0636e-06
chr8:51161501-51162000	chr8	51161501	51162000	500	NONE				45.59	76.81	-31.22	DG_NC	5.22783	1.71507e-07	5.08163e-06
chr9:29587501-29588000	chr9	29587501	29588000	500	NONE				41.93	73.14	-31.22	DG_NC	4.50776	6.55141e-06	0.000131518
chr7:101536001-101536500	chr7	101536001	101536500	500	Art2b	44910	Pde2a	85731	49	80.22	-31.22	DG_NC	4.49616	6.91904e-06	0.000137986
chr5:14805001-14805500	chr5	14805001	14805500	500	Gm9758	109648			38.66	69.88	-31.22	DG_NC	4.34509	1.39218e-05	0.000255469
chr2:43120501-43121000	chr2	43120501	43121000	500	NONE				50.6	81.82	-31.22	DG_NC	4.25265	2.11258e-05	0.000368326
chr1:168087501-168088000	chr1	168087501	168088000	500	NONE				33.48	64.69	-31.22	DG_NC	4.13599	3.53433e-05	0.000577389
chr6:95648001-95648500	chr6	95648001	95648500	500	Suclg2	70549			25.93	57.14	-31.22	DG_NC	4.08678	4.37396e-05	0.000694927
chr9:30143001-30143500	chr9	30143001	30143500	500	Ntm	-180122			35.06	66.29	-31.22	DG_NC	4.03305	5.50582e-05	0.000848661
chr10:119725001-119725500	chr10	119725001	119725500	500	Grip1	-94261			44.4	75.62	-31.22	DG_NC	3.97481	7.04349e-05	0.00104988
chr1:192591001-192591500	chr1	192591001	192591500	500	Hhat	179972			53.97	85.19	-31.22	DG_NC	3.66334	0.000248945	0.00309822
chr2:84855001-84855500	chr2	84855001	84855500	500	Slc43a1	15843	Rtn4rl2	31441	42.86	74.07	-31.22	DG_NC	3.49401	0.00047582	0.00535331
chr11:114212501-114213000	chr11	114212501	114213000	500	Sdk2	-146533			42.86	74.07	-31.22	DG_NC	3.48756	0.000487448	0.00546374
chr1:123818001-123818500	chr1	123818001	123818500	500	NONE				42.86	74.07	-31.22	DG_NC	3.41584	0.000635863	0.00682304
chr7:93839001-93839500	chr7	93839001	93839500	500	NONE				20	51.22	-31.22	DG_NC	3.37367	0.000741729	0.00775813
chr5:65973001-65973500	chr5	65973001	65973500	500	Chrna9	6127	9130230L23Rik	31034	48.39	79.61	-31.22	DG_NC	3.30744	0.000941539	0.00944838
chr14:77635001-77635500	chr14	77635001	77635500	500	Gm1587	163613			58.92	90.15	-31.23	DG_NC	12.5712	3.03949e-36	4.50165e-33
chr2:165591001-165591500	chr2	165591001	165591500	500	Eya2	-64047	Slc2a10	87464	32.84	64.07	-31.23	DG_NC	10.226	1.51603e-24	6.2983e-22
chr14:121603001-121603500	chr14	121603001	121603500	500	Slc15a1	-97997	Dock9	95166	45.62	76.85	-31.23	DG_NC	9.89725	4.27893e-23	1.48655e-20
chr1:129619001-129619500	chr1	129619001	129619500	500	NONE				55.87	87.1	-31.23	DG_NC	8.48715	2.11775e-17	3.45177e-15
chr12:5168001-5168500	chr12	5168001	5168500	500	NONE				60.54	91.77	-31.23	DG_NC	8.46247	2.61783e-17	4.20938e-15
chr10:98985501-98986000	chr10	98985501	98986000	500	Poc1b	-121285	Atp2b1	70599	23.99	55.23	-31.23	DG_NC	8.16566	3.19674e-16	4.41651e-14
chr2:51892001-51892500	chr2	51892001	51892500	500	Rbm43	42912			56.52	87.75	-31.23	DG_NC	8.0708	6.98388e-16	9.20175e-14
chr6:40201001-40201500	chr6	40201001	40201500	500	Agk	-123921	Tmem178b	91000	38.08	69.32	-31.23	DG_NC	8.06968	7.04815e-16	9.28003e-14
chr9:41524501-41525000	chr9	41524501	41525000	500	NONE				14.96	46.19	-31.23	DG_NC	8.024	1.02353e-15	1.31599e-13
chr4:114636001-114636500	chr4	114636001	114636500	500	Gm12830	-185471			8.57	39.81	-31.23	DG_NC	7.34393	2.07405e-13	1.87943e-11
chr13:113235501-113236000	chr13	113235501	113236000	500	BC067074	-57408	Esm1	26092	57.01	88.24	-31.23	DG_NC	7.01615	2.2806e-12	1.74353e-10
chr1:165279001-165279500	chr1	165279001	165279500	500	Tiprl	-42308	Gpr161	-16538	47.68	78.91	-31.23	DG_NC	6.92317	4.41636e-12	3.21448e-10
chr15:54923501-54924000	chr15	54923501	54924000	500	Enpp2	-3605	Taf2	148401	28.54	59.77	-31.23	DG_NC	6.84675	7.5548e-12	5.27848e-10
chr9:84111501-84112000	chr9	84111501	84112000	500	Bckdhb	186606			29.2	60.43	-31.23	DG_NC	6.84118	7.85417e-12	5.47155e-10
chr18:11692501-11693000	chr18	11692501	11693000	500	Cables1	-146469	Rbbp8	35402	56.12	87.36	-31.23	DG_NC	6.59068	4.37809e-11	2.67277e-09
chr14:59159501-59160000	chr14	59159501	59160000	500	1700129C05Rik	-16858	Gm5142	18998	43.64	74.86	-31.23	DG_NC	6.4279	1.29381e-10	7.23307e-09
chr8:102730501-102731000	chr8	102730501	102731000	500	Cdh11	54891			39.74	70.97	-31.23	DG_NC	6.2	5.64624e-10	2.80052e-08
chr19:3780501-3781000	chr19	3780501	3781000	500	Chka	-71325	Kmt5b	13330	45.18	76.4	-31.23	DG_NC	6.18994	6.01866e-10	2.96818e-08
chr1:151531001-151531500	chr1	151531001	151531500	500	Fam129a	-40122	Rnf2	-30440	54.32	85.55	-31.23	DG_NC	6.16111	7.22389e-10	3.50831e-08
chr5:144941001-144941500	chr5	144941001	144941500	500	Smurf1	24596	Trrap	172457	22.07	53.29	-31.23	DG_NC	6.09609	1.08693e-09	5.10537e-08
chr8:25798001-25798500	chr8	25798001	25798500	500	Bag4	-12964	Star	-10223	35.63	66.86	-31.23	DG_NC	6.07278	1.25715e-09	5.83506e-08
chr7:113734001-113734500	chr7	113734001	113734500	500	Spon1	-31747			58.02	89.26	-31.23	DG_NC	5.94038	2.84357e-09	1.22938e-07
chr16:8193001-8193500	chr16	8193001	8193500	500	NONE				60.93	92.16	-31.23	DG_NC	5.87808	4.1504e-09	1.73728e-07
chr6:101751501-101752000	chr6	101751501	101752000	500	NONE				45.74	76.97	-31.23	DG_NC	5.87054	4.34384e-09	1.81049e-07
chr4:105771001-105771500	chr4	105771001	105771500	500	Gm12728	-18618			49.07	80.29	-31.23	DG_NC	5.86208	4.57104e-09	1.89636e-07
chr5:84362501-84363000	chr5	84362501	84363000	500	Epha5	54170			51.85	83.08	-31.23	DG_NC	5.78465	7.26617e-09	2.89123e-07
chr1:87781501-87782000	chr1	87781501	87782000	500	Sag	-21929	Atg16l1	25665	60.18	91.41	-31.23	DG_NC	5.77892	7.51797e-09	2.98174e-07
chr14:119197001-119197500	chr14	119197001	119197500	500	Hs6st3	58836			39.68	70.91	-31.23	DG_NC	5.72635	1.02616e-08	3.95482e-07
chr11:88839501-88840000	chr11	88839501	88840000	500	Msi2	-121650	Akap1	24835	32.99	64.22	-31.23	DG_NC	5.60174	2.12208e-08	7.65557e-07
chr18:44875501-44876000	chr18	44875501	44876000	500	Ythdc2	48005			42.77	74	-31.23	DG_NC	5.55668	2.74958e-08	9.69202e-07
chr1:26614001-26614500	chr1	26614001	26614500	500	4931408C20Rik	73209			62.77	94	-31.23	DG_NC	5.51397	3.50825e-08	1.20875e-06
chr8:16680501-16681000	chr8	16680501	16681000	500	NONE				23.17	54.4	-31.23	DG_NC	5.31396	1.07269e-07	3.32415e-06
chr13:42689001-42689500	chr13	42689001	42689500	500	Phactr1	-20330			64.22	95.45	-31.23	DG_NC	5.29138	1.21399e-07	3.71914e-06
chr5:97404501-97405000	chr5	97404501	97405000	500	Naa11	-12372	Gk2	52270	58.6	89.83	-31.23	DG_NC	5.07604	3.85391e-07	1.05386e-05
chr2:178462001-178462500	chr2	178462001	178462500	500	Cdh26	31644			42.53	73.76	-31.23	DG_NC	4.89266	9.94819e-07	2.46327e-05
chr13:41258001-41258500	chr13	41258001	41258500	500	Smim13	8407			35.76	66.99	-31.23	DG_NC	4.82361	1.40982e-06	3.36259e-05
chr17:5349001-5349500	chr17	5349001	5349500	500	Ldhal6b	69516			29.93	61.17	-31.23	DG_NC	4.79755	1.60617e-06	3.77605e-05
chr1:172910001-172910500	chr1	172910001	172910500	500	Olfr16	-40158	Apcs	-15210	39.82	71.05	-31.23	DG_NC	4.66528	3.08191e-06	6.7464e-05
chr1:10777501-10778000	chr1	10777501	10778000	500	Cpa6	-57806			21.15	52.38	-31.23	DG_NC	4.66236	3.12599e-06	6.83245e-05
chr1:51845501-51846000	chr1	51845501	51846000	500	Myo1b	70177			35.77	67	-31.23	DG_NC	4.58552	4.52856e-06	9.49214e-05
chr11:43183001-43183500	chr11	43183001	43183500	500	Atp10b	31652			28.57	59.8	-31.23	DG_NC	4.54837	5.40629e-06	0.000111004
chr5:76254001-76254500	chr5	76254001	76254500	500	Clock	50541	Tmem165	70371	50.38	81.61	-31.23	DG_NC	4.50579	6.6125e-06	0.000132603
chr18:45904001-45904500	chr18	45904001	45904500	500	NONE				34.02	65.25	-31.23	DG_NC	4.43674	9.1331e-06	0.000176367
chr5:31771001-31771500	chr5	31771001	31771500	500	Babam2	73201			39.44	70.67	-31.23	DG_NC	4.35738	1.3163e-05	0.000243216
chr10:123100001-123100500	chr10	123100001	123100500	500	Mon2	-23746	Usp15	96744	38.18	69.41	-31.23	DG_NC	4.31954	1.56353e-05	0.000282841
chr2:34065501-34066000	chr2	34065501	34066000	500	Mvb12b	-177805			16.03	47.26	-31.23	DG_NC	4.31782	1.57578e-05	0.00028478
chr16:42704001-42704500	chr16	42704001	42704500	500	NONE				37.31	68.54	-31.23	DG_NC	3.85656	0.000114995	0.00160174
chr7:138758501-138759000	chr7	138758501	138759000	500	Mapk1ip1	87522			44.7	75.93	-31.23	DG_NC	3.84528	0.000120416	0.00166636
chr2:21502001-21502500	chr2	21502001	21502500	500	Gpr158	134709			59.68	90.91	-31.23	DG_NC	3.77397	0.000160668	0.00213205
chr13:67510001-67510500	chr13	67510001	67510500	500	Zfp58	-9696	Gm26965	15900	63.77	95	-31.23	DG_NC	3.5626	0.000367202	0.00430552
chrX:160921501-160922000	chrX	160921501	160922000	500	Gja6	-14699	Cdkl5	72953	57.08	88.31	-31.23	DG_NC	3.54804	0.000388109	0.00451186
chr6:88385001-88385500	chr6	88385001	88385500	500	Eefsec	61288	Dnajb8	162983	20.69	51.92	-31.23	DG_NC	3.41519	0.000637374	0.00683662
chr4:129002501-129003000	chr4	129002501	129003000	500	Rnf19b	-55520	Ak2	9527	60.36	91.6	-31.23	DG_NC	3.38356	0.00071553	0.00752854
chr7:124289501-124290000	chr7	124289501	124290000	500	NONE				23.22	54.46	-31.24	DG_NC	9.59669	8.25493e-22	2.4323e-19
chr7:74019501-74020000	chr7	74019501	74020000	500	St8sia2	-6077			50.23	81.47	-31.24	DG_NC	9.15458	5.4569e-20	1.26958e-17
chr10:76971501-76972000	chr10	76971501	76972000	500	Slc19a1	-61461	Pcbp3	-9963	55.11	86.35	-31.24	DG_NC	9.02734	1.75889e-19	3.82511e-17
chr15:68122501-68123000	chr15	68122501	68123000	500	Zfat	136087			41.56	72.81	-31.24	DG_NC	8.92964	4.27402e-19	8.80747e-17
chr10:89652501-89653000	chr10	89652501	89653000	500	Slc17a8	-31498	Scyl2	33534	54.37	85.6	-31.24	DG_NC	8.86524	7.63367e-19	1.51818e-16
chr4:33798501-33799000	chr4	33798501	33799000	500	Cnr1	-125881			41.62	72.86	-31.24	DG_NC	8.72404	2.68459e-18	4.94505e-16
chr8:70354001-70354500	chr8	70354001	70354500	500	Comp	-19307	Upf1	-973	13.68	44.92	-31.24	DG_NC	8.56962	1.03824e-17	1.76528e-15
chr4:120267001-120267500	chr4	120267001	120267500	500	Foxo6	20098	Edn2	106045	29.6	60.84	-31.24	DG_NC	8.42445	3.62435e-17	5.71827e-15
chr11:36757501-36758000	chr11	36757501	36758000	500	NONE				45.99	77.22	-31.24	DG_NC	8.07068	6.99085e-16	9.21014e-14
chr10:121605001-121605500	chr10	121605001	121605500	500	Tbk1	-18464	Xpot	21065	29.63	60.87	-31.24	DG_NC	7.87916	3.29592e-15	3.91877e-13
chr15:96650001-96650500	chr15	96650001	96650500	500	Slc38a1	-8289	Slc38a2	49447	59.33	90.57	-31.24	DG_NC	7.69936	1.36749e-14	1.48411e-12
chr16:49047001-49047500	chr16	49047001	49047500	500	Myh15	-10235	C330027C09Rik	53063	64.09	95.33	-31.24	DG_NC	7.33019	2.2983e-13	2.06845e-11
chr1:177367501-177368000	chr1	177367501	177368000	500	Akt3	-109548	Zbtb18	-76544	59.13	90.37	-31.24	DG_NC	7.28572	3.19959e-13	2.81447e-11
chr11:77947501-77948000	chr11	77947501	77948000	500	Phf12	-35051	Sez6	16951	22.22	53.47	-31.24	DG_NC	6.95126	3.62031e-12	2.67549e-10
chr3:137279501-137280000	chr3	137279501	137280000	500	Emcn	-61316			24.53	55.77	-31.24	DG_NC	6.8592	6.92458e-12	4.87217e-10
chr10:73086501-73087000	chr10	73086501	73087000	500	NONE				30.19	61.43	-31.24	DG_NC	6.85864	6.95187e-12	4.8895e-10
chr17:5507001-5507500	chr17	5507001	5507500	500	Zdhhc14	14651			19.32	50.55	-31.24	DG_NC	6.8312	8.42059e-12	5.83766e-10
chr13:5565501-5566000	chr13	5565501	5566000	500	NONE				57.44	88.68	-31.24	DG_NC	6.56391	5.24154e-11	3.15471e-09
chr9:60655501-60656000	chr9	60655501	60656000	500	Thsd4	-144716	Lrrc49	32407	22.9	54.14	-31.24	DG_NC	6.44175	1.18102e-10	6.65112e-09
chr14:66233001-66233500	chr14	66233001	66233500	500	Ptk2b	47801	Chrna2	92318	42.72	73.96	-31.24	DG_NC	6.1926	5.91779e-10	2.92291e-08
chr9:87881001-87881500	chr9	87881001	87881500	500	Tbx18	-149991			31.67	62.9	-31.24	DG_NC	5.81834	5.94346e-09	2.40879e-07
chr8:102758501-102759000	chr8	102758501	102759000	500	Cdh11	26891			40.65	71.9	-31.24	DG_NC	5.76962	7.9449e-09	3.13541e-07
chr3:152900501-152901000	chr3	152900501	152901000	500	St6galnac5	81495	Pigk	186638	44.78	76.02	-31.24	DG_NC	5.71894	1.0719e-08	4.11605e-07
chr13:5864001-5864500	chr13	5864001	5864500	500	Klf6	2769			6.44	37.67	-31.24	DG_NC	5.44152	5.28275e-08	1.75155e-06
chr8:97968501-97969000	chr8	97968501	97969000	500	NONE				23.6	54.84	-31.24	DG_NC	5.37527	7.64698e-08	2.44805e-06
chr10:59900001-59900500	chr10	59900001	59900500	500	Dnajb12	20676	Ddit4	51583	8.96	40.2	-31.24	DG_NC	5.32377	1.01637e-07	3.16555e-06
chr19:34832001-34832500	chr19	34832001	34832500	500	Slc16a12	-84962	Pank1	47204	30.79	62.03	-31.24	DG_NC	5.08354	3.70469e-07	1.01686e-05
chr11:86090001-86090500	chr11	86090001	86090500	500	Brip1	110942			58.76	90	-31.24	DG_NC	5.07125	3.95216e-07	1.07802e-05
chr1:117324001-117324500	chr1	117324001	117324500	500	NONE				57.52	88.76	-31.24	DG_NC	5.03311	4.82575e-07	1.29024e-05
chr4:152829501-152830000	chr4	152829501	152830000	500	NONE				60.26	91.51	-31.24	DG_NC	4.89087	1.00392e-06	2.48331e-05
chr18:89895001-89895500	chr18	89895001	89895500	500	Dok6	-125723			60.23	91.46	-31.24	DG_NC	4.88462	1.03626e-06	2.55499e-05
chr18:6108501-6109000	chr18	6108501	6109000	500	Arhgap12	27347			41.03	72.27	-31.24	DG_NC	4.7742	1.8042e-06	4.18842e-05
chr19:12233001-12233500	chr19	12233001	12233500	500	Olfr1432	-655	Olfr262	8408	53.91	85.15	-31.24	DG_NC	4.29778	1.72518e-05	0.000308356
chr4:33929001-33929500	chr4	33929001	33929500	500	Cnr1	4619	Spaca1	120940	40.39	71.63	-31.24	DG_NC	4.20089	2.65869e-05	0.000450433
chr1:165491001-165491500	chr1	165491001	165491500	500	Adcy10	6068	Mpzl1	143278	61.94	93.18	-31.24	DG_NC	4.13042	3.62105e-05	0.000589634
chr16:44751001-44751500	chr16	44751001	44751500	500	Cd200r1	-14485	Gtpbp8	-4888	47.45	78.69	-31.24	DG_NC	4.02244	5.7599e-05	0.000882289
chr14:107051001-107051500	chr14	107051001	107051500	500	NONE				64	95.24	-31.24	DG_NC	3.92952	8.51144e-05	0.00123671
chr4:36569501-36570000	chr4	36569501	36570000	500	NONE				48.03	79.27	-31.24	DG_NC	3.84075	0.00012266	0.00169287
chr4:109879501-109880000	chr4	109879501	109880000	500	Dmrta2	-98302			55.56	86.79	-31.24	DG_NC	3.7504	0.000176555	0.00231227
chr8:43090001-43090500	chr8	43090001	43090500	500	Triml1	51235			63.64	94.87	-31.24	DG_NC	3.71411	0.000203916	0.00261444
chr2:48238001-48238500	chr2	48238001	48238500	500	NONE				41.24	72.48	-31.24	DG_NC	3.68472	0.000228958	0.00288455
chr1:4990501-4991000	chr1	4990501	4991000	500	Rgs20	79534	Tcea1	132713	39.13	70.37	-31.24	DG_NC	3.46722	0.000525863	0.00582176
chr4:78068501-78069000	chr4	78068501	78069000	500	NONE				54.76	86	-31.24	DG_NC	3.3072	0.000942329	0.00945472
chr5:101899001-101899500	chr5	101899001	101899500	500	Cds1	134121	Wdfy3	170670	53.78	85.02	-31.25	DG_NC	11.3746	5.59468e-30	4.28353e-27
chr4:93887001-93887500	chr4	93887001	93887500	500	NONE				59.36	90.61	-31.25	DG_NC	9.89314	4.4583e-23	1.54395e-20
chr15:59415001-59415500	chr15	59415001	59415500	500	Nsmce2	41053			20.58	51.83	-31.25	DG_NC	8.50341	1.84094e-17	3.02816e-15
chr19:31154501-31155000	chr19	31154501	31155000	500	Cstf2t	71910			42.44	73.68	-31.25	DG_NC	8.3793	5.32435e-17	8.20052e-15
chr15:8994501-8995000	chr15	8994501	8995000	500	Nadk2	-76509	Ranbp3l	26325	16	47.25	-31.25	DG_NC	8.00607	1.18437e-15	1.50953e-13
chr5:126264501-126265000	chr5	126264501	126265000	500	NONE				52.79	84.03	-31.25	DG_NC	7.51892	5.52296e-14	5.46981e-12
chr4:44269001-44269500	chr4	44269001	44269500	500	Rnf38	-101643	Melk	-31625	42.06	73.31	-31.25	DG_NC	7.34642	2.03581e-13	1.847e-11
chr1:121351001-121351500	chr1	121351001	121351500	500	Ccdc93	-79798	Insig2	-23227	29.01	60.26	-31.25	DG_NC	6.9613	3.37153e-12	2.50505e-10
chr11:85540501-85541000	chr11	85540501	85541000	500	Bcas3	187539			53.12	84.38	-31.25	DG_NC	6.93202	4.14874e-12	3.03386e-10
chr4:142544001-142544500	chr4	142544001	142544500	500	NONE				49.54	80.79	-31.25	DG_NC	6.32742	2.49292e-10	1.32172e-08
chr18:47663001-47663500	chr18	47663001	47663500	500	NONE				60	91.25	-31.25	DG_NC	6.09808	1.0735e-09	5.04786e-08
chr4:114668501-114669000	chr4	114668501	114669000	500	Gm12830	-152971			59.39	90.64	-31.25	DG_NC	6.07004	1.2788e-09	5.9262e-08
chr11:42766001-42766500	chr11	42766001	42766500	500	NONE				50.75	82	-31.25	DG_NC	6.00908	1.86582e-09	8.37707e-08
chr12:108845501-108846000	chr12	108845501	108846000	500	Slc25a29	-9868	Slc25a47	-5378	35.02	66.27	-31.25	DG_NC	5.94919	2.69477e-09	1.17065e-07
chr8:89903501-89904000	chr8	89903501	89904000	500	NONE				57.81	89.06	-31.25	DG_NC	5.73634	9.67433e-09	3.74965e-07
chr6:96551001-96551500	chr6	96551001	96551500	500	NONE				34.19	65.44	-31.25	DG_NC	5.66105	1.50447e-08	5.60099e-07
chr19:41784001-41784500	chr19	41784001	41784500	500	Slit1	-40586	Arhgap19	17796	61.45	92.69	-31.25	DG_NC	5.59499	2.20629e-08	7.93199e-07
chr3:5406501-5407000	chr3	5406501	5407000	500	Pex2	169399	Zfhx4	188197	68.75	100	-31.25	DG_NC	5.47689	4.32863e-08	1.46261e-06
chr9:115036501-115037000	chr9	115036501	115037000	500	Rps27rt	-54012	Osbpl10	-30528	61.08	92.33	-31.25	DG_NC	5.46039	4.75078e-08	1.59143e-06
chr17:63421001-63421500	chr17	63421001	63421500	500	Fbxl17	78766			52.59	83.85	-31.25	DG_NC	5.43116	5.59884e-08	1.84619e-06
chr12:65536001-65536500	chr12	65536001	65536500	500	NONE				61.46	92.71	-31.25	DG_NC	5.34621	8.98151e-08	2.83146e-06
chr12:29288001-29288500	chr12	29288001	29288500	500	NONE				43.75	75	-31.25	DG_NC	5.23426	1.65648e-07	4.92392e-06
chr6:99009001-99009500	chr6	99009001	99009500	500	NONE				61.61	92.86	-31.25	DG_NC	5.12211	3.02137e-07	8.4639e-06
chr7:75328501-75329000	chr7	75328501	75329000	500	Akap13	-126783	Sv2b	-19489	47.18	78.43	-31.25	DG_NC	4.94208	7.72926e-07	1.96554e-05
chr6:66379001-66379500	chr6	66379001	66379500	500	Mad2l1	-156139			37.98	69.23	-31.25	DG_NC	4.83813	1.31065e-06	3.15177e-05
chr14:110128501-110129000	chr14	110128501	110129000	500	NONE				52.94	84.19	-31.25	DG_NC	4.80693	1.53269e-06	3.6226e-05
chr4:131500001-131500500	chr4	131500001	131500500	500	NONE				39.23	70.48	-31.25	DG_NC	4.72242	2.33054e-06	5.26027e-05
chr7:124086501-124087000	chr7	124086501	124087000	500	Hs3st4	103882			51.22	82.47	-31.25	DG_NC	4.45139	8.53157e-06	0.000166082
chr14:38509001-38509500	chr14	38509001	38509500	500	NONE				50	81.25	-31.25	DG_NC	4.1627	3.14504e-05	0.000521472
chr4:125053501-125054000	chr4	125053501	125054000	500	Dnali1	11952	Gnl2	23759	51.85	83.1	-31.25	DG_NC	4.11717	3.83556e-05	0.000619897
chrX:160749501-160750000	chrX	160749501	160750000	500	Ppef1	-29779	Rs1	-18262	56.61	87.86	-31.25	DG_NC	3.80685	0.000140749	0.0019038
chr2:5501501-5502000	chr2	5501501	5502000	500	NONE				9.23	40.48	-31.25	DG_NC	3.78426	0.000154164	0.00205823
chr11:15677001-15677500	chr11	15677001	15677500	500	NONE				56.25	87.5	-31.25	DG_NC	3.63673	0.00027612	0.00338337
chr2:160718001-160718500	chr2	160718001	160718500	500	Plcg1	-13059	Top1	72363	49.56	80.81	-31.25	DG_NC	3.63279	0.000280375	0.00342757
chr3:80680501-80681000	chr3	80680501	80681000	500	Gria2	122084			23.89	55.14	-31.25	DG_NC	3.60085	0.000317175	0.00380495
chr12:70015501-70016000	chr12	70015501	70016000	500	Sav1	-28749	Nin	97966	51.19	82.45	-31.25	DG_NC	3.59409	0.000325528	0.00388889
chr6:59997501-59998000	chr6	59997501	59998000	500	NONE				29.69	60.94	-31.25	DG_NC	3.55707	0.000375016	0.00438321
chr8:99756001-99756500	chr8	99756001	99756500	500	NONE				54.31	85.57	-31.25	DG_NC	3.5557	0.000376972	0.00440219
chr9:37840501-37841000	chr9	37840501	37841000	500	Olfr877	-13518	Olfr876	37693	50	81.25	-31.25	DG_NC	3.52508	0.00042336	0.00485437
chr15:53483501-53484000	chr15	53483501	53484000	500	Ext1	-137592			53.06	84.31	-31.25	DG_NC	3.44995	0.000560693	0.00614323
chr17:52685001-52685500	chr17	52685001	52685500	500	Kcnh8	82542			52.58	83.82	-31.25	DG_NC	3.32621	0.000880365	0.0089396
chr10:57685501-57686000	chr10	57685501	57686000	500	Fabp7	-99130	Pkib	53770	42.67	73.91	-31.25	DG_NC	3.29315	0.000990718	0.00985502
chr7:44350001-44350500	chr7	44350001	44350500	500	1700008O03Rik	24779	Shank1	39998	33.06	64.31	-31.26	DG_NC	10.9602	5.93937e-28	3.63565e-25
chr1:54864501-54865000	chr1	54864501	54865000	500	Ankrd44	61636			50.51	81.77	-31.26	DG_NC	10.5571	4.71165e-26	2.33059e-23
chr4:120541001-120541500	chr4	120541001	120541500	500	Slfnl1	9020	Ctps	29025	48.59	79.85	-31.26	DG_NC	9.85216	6.70886e-23	2.26915e-20
chr17:73679501-73680000	chr17	73679501	73680000	500	Galnt14	30700			50.79	82.05	-31.26	DG_NC	9.25679	2.10669e-20	5.16707e-18
chr2:61113501-61114000	chr2	61113501	61114000	500	NONE				53.38	84.63	-31.26	DG_NC	9.17414	4.55191e-20	1.07049e-17
chr8:121715501-121716000	chr8	121715501	121716000	500	Zcchc14	-62850	Jph3	-14812	27.81	59.07	-31.26	DG_NC	9.11634	7.77039e-20	1.77484e-17
chr13:43517001-43517500	chr13	43517001	43517500	500	Ranbp9	-35969	Mcur1	42910	7.79	39.05	-31.26	DG_NC	8.8787	6.76459e-19	1.35492e-16
chr13:69294001-69294500	chr13	69294001	69294500	500	NONE				52.07	83.33	-31.26	DG_NC	8.49402	1.99611e-17	3.26513e-15
chr3:33039501-33040000	chr3	33039501	33040000	500	Pex5l	43309			59.6	90.86	-31.26	DG_NC	7.74351	9.67063e-15	1.07439e-12
chr10:26709001-26709500	chr10	26709001	26709500	500	Arhgap18	-63226			57.25	88.52	-31.26	DG_NC	7.42451	1.13202e-13	1.06916e-11
chr8:13427501-13428000	chr8	13427501	13428000	500	Tmem255b	-7708	Grk1	22670	43.47	74.73	-31.26	DG_NC	7.42098	1.16259e-13	1.09572e-11
chr6:124855501-124856000	chr6	124855501	124856000	500	Gnb3	-15476	P3h3	2001	43.74	75	-31.26	DG_NC	7.30929	2.68553e-13	2.39176e-11
chr5:120157501-120158000	chr5	120157501	120158000	500	Rbm19	41286			64.32	95.58	-31.26	DG_NC	7.28993	3.10109e-13	2.73376e-11
chr8:49780501-49781000	chr8	49780501	49781000	500	NONE				63.51	94.77	-31.26	DG_NC	7.06568	1.59835e-12	1.25338e-10
chr2:114090001-114090500	chr2	114090001	114090500	500	Actc1	-37364	Aqr	85088	56.5	87.77	-31.26	DG_NC	6.99546	2.64383e-12	1.99905e-10
chr11:79171001-79171500	chr11	79171001	79171500	500	Ksr1	-24844	Wsb1	83420	51.69	82.96	-31.26	DG_NC	6.95537	3.5164e-12	2.60462e-10
chr17:32865001-32865500	chr17	32865001	32865500	500	Zfp799	-34990	Zfp870	20832	36.11	67.37	-31.26	DG_NC	6.62721	3.42082e-11	2.12979e-09
chr15:100723501-100724000	chr15	100723501	100724000	500	Cela1	-35831	Galnt6	5625	27.89	59.15	-31.26	DG_NC	6.35596	2.07134e-10	1.11583e-08
chr10:95172501-95173000	chr10	95172501	95173000	500	Cradd	151357			15.17	46.43	-31.26	DG_NC	6.19485	5.83398e-10	2.88481e-08
chr1:41269001-41269500	chr1	41269001	41269500	500	NONE				35.22	66.48	-31.26	DG_NC	6.04618	1.48319e-09	6.78943e-08
chr8:92984001-92984500	chr8	92984001	92984500	500	Slc6a2	23318	Ces1a	63941	49.13	80.39	-31.26	DG_NC	5.79434	6.85899e-09	2.74365e-07
chr15:8011001-8011500	chr15	8011001	8011500	500	Wdr70	87958			59.07	90.32	-31.26	DG_NC	5.77243	7.8135e-09	3.0881e-07
chr5:113480501-113481000	chr5	113480501	113481000	500	Wscd2	-9696	Aym1	123457	36.32	67.59	-31.26	DG_NC	5.70164	1.18659e-08	4.51323e-07
chr1:157329001-157329500	chr1	157329001	157329500	500	Rasal2	83344			60.98	92.23	-31.26	DG_NC	5.65378	1.56961e-08	5.81963e-07
chr8:60297001-60297500	chr8	60297001	60297500	500	NONE				45.79	77.05	-31.26	DG_NC	5.46459	4.63965e-08	1.55758e-06
chr9:113081001-113081500	chr9	113081001	113081500	500	NONE				16.89	48.15	-31.26	DG_NC	5.20977	1.89075e-07	5.54646e-06
chr10:55963501-55964000	chr10	55963501	55964000	500	Msl3l2	-143166			59.54	90.8	-31.26	DG_NC	5.15189	2.57878e-07	7.33971e-06
chr15:19207001-19207500	chr15	19207001	19207500	500	NONE				21.21	52.48	-31.26	DG_NC	4.8702	1.11483e-06	2.72767e-05
chr8:46698001-46698500	chr8	46698001	46698500	500	Irf2	-41481	Casp3	80960	26.67	57.93	-31.26	DG_NC	4.37313	1.22479e-05	0.000228342
chr2:130330001-130330500	chr2	130330001	130330500	500	Ebf4	34312	Cpxm1	67323	56.58	87.84	-31.26	DG_NC	4.32427	1.53036e-05	0.000277558
chr14:9071001-9071500	chr14	9071001	9071500	500	NONE				43.03	74.29	-31.26	DG_NC	4.15863	3.2016e-05	0.000529571
chr1:22715501-22716000	chr1	22715501	22716000	500	Rims1	89973			58.21	89.47	-31.26	DG_NC	4.02813	5.62228e-05	0.000864141
chr17:55874001-55874500	chr17	55874001	55874500	500	Zfp119a	4679	Adgre4	124267	65.96	97.22	-31.26	DG_NC	3.99154	6.56447e-05	0.000987819
chr7:109528001-109528500	chr7	109528001	109528500	500	Rpl27a	9104	St5	88502	40.25	71.51	-31.26	DG_NC	3.94843	7.86641e-05	0.00115513
chr8:67149501-67150000	chr8	67149501	67150000	500	NONE				62.07	93.33	-31.26	DG_NC	3.71287	0.000204925	0.00262554
chr8:67143501-67144000	chr8	67143501	67144000	500	NONE				27.78	59.04	-31.26	DG_NC	3.68461	0.000229056	0.0028856
chr15:73575501-73576000	chr15	73575501	73576000	500	Slc45a4	48993	Dennd3	63191	61.73	93	-31.27	DG_NC	11.9952	3.76446e-33	4.07036e-30
chr1:182564001-182564500	chr1	182564001	182564500	500	Capn2	-46727	Capn8	-761	60.08	91.36	-31.27	DG_NC	9.83929	7.62437e-23	2.5633e-20
chr13:64283001-64283500	chr13	64283001	64283500	500	Cdc14b	-8263	Aaed1	29459	51.49	82.76	-31.27	DG_NC	9.41721	4.63215e-21	1.23848e-18
chr11:104221001-104221500	chr11	104221001	104221500	500	Mapt	-10333	Sppl2c	34924	59.95	91.21	-31.27	DG_NC	8.68603	3.75314e-18	6.78353e-16
chr19:24805001-24805500	chr19	24805001	24805500	500	Pgm5	56604	Tmem252	131243	61.22	92.49	-31.27	DG_NC	8.65642	4.86809e-18	8.66005e-16
chr3:33041501-33042000	chr3	33041501	33042000	500	Pex5l	41309			32.13	63.41	-31.27	DG_NC	7.71236	1.2351e-14	1.34902e-12
chr7:118895501-118896000	chr7	118895501	118896000	500	Knop1	-39497	Gprc5b	88893	51.88	83.14	-31.27	DG_NC	7.69419	1.42394e-14	1.5411e-12
chr11:77942001-77942500	chr11	77942001	77942500	500	Phf12	-40551	Sez6	11451	43.33	74.6	-31.27	DG_NC	7.46393	8.39798e-14	8.09072e-12
chr5:150332001-150332500	chr5	150332001	150332500	500	Fry	72484	Zar1l	185913	32.11	63.38	-31.27	DG_NC	7.06658	1.58803e-12	1.24586e-10
chr5:4916001-4916500	chr5	4916001	4916500	500	Fzd1	-158216			55.43	86.7	-31.27	DG_NC	7.02638	2.11963e-12	1.62889e-10
chr8:60121501-60122000	chr8	60121501	60122000	500	NONE				48.12	79.4	-31.27	DG_NC	6.60878	3.87495e-11	2.38948e-09
chr16:28469001-28469500	chr16	28469001	28469500	500	Fgf12	-24024			54.73	86	-31.27	DG_NC	6.27536	3.4882e-10	1.79938e-08
chr8:108310001-108310500	chr8	108310001	108310500	500	NONE				31.36	62.63	-31.27	DG_NC	5.85133	4.87647e-09	2.01145e-07
chr15:78244001-78244500	chr15	78244001	78244500	500	Pvalb	-40014	Ncf4	-550	40	71.27	-31.27	DG_NC	5.72459	1.03681e-08	3.99233e-07
chr7:98048501-98049000	chr7	98048501	98049000	500	Myo7a	70773	Gdpd4	128796	58.33	89.6	-31.27	DG_NC	5.67015	1.42676e-08	5.33775e-07
chr1:25217001-25217500	chr1	25217001	25217500	500	NONE				43.12	74.39	-31.27	DG_NC	5.59358	2.2244e-08	7.99114e-07
chr13:24451501-24452000	chr13	24451501	24452000	500	Ripor2	-186897	Cmah	75668	47.71	78.99	-31.27	DG_NC	5.47721	4.32095e-08	1.46019e-06
chr9:60647501-60648000	chr9	60647501	60648000	500	Thsd4	-136716	Lrrc49	40407	50.75	82.01	-31.27	DG_NC	5.41425	6.1545e-08	2.01107e-06
chr12:73298501-73299000	chr12	73298501	73299000	500	Slc38a6	11972			22.19	53.46	-31.27	DG_NC	5.05355	4.33683e-07	1.17217e-05
chr14:34512001-34512500	chr14	34512001	34512500	500	Bmpr1a	-9564	9230112D13Rik	10550	28.54	59.82	-31.27	DG_NC	4.9725	6.60934e-07	1.70967e-05
chr17:77647501-77648000	chr17	77647501	77648000	500	NONE				56.12	87.39	-31.27	DG_NC	4.81089	1.50256e-06	3.55922e-05
chr9:107851501-107852000	chr9	107851501	107852000	500	Rbm5	-80755	Rbm6	21070	53.28	84.55	-31.27	DG_NC	4.79336	1.64011e-06	3.84743e-05
chr1:59987501-59988000	chr1	59987501	59988000	500	Ica1l	55336	Fam117b	74745	7.14	38.41	-31.27	DG_NC	4.77614	1.78689e-06	4.15306e-05
chr12:90143501-90144000	chr12	90143501	90144000	500	NONE				47.46	78.72	-31.27	DG_NC	4.66256	3.12295e-06	6.82662e-05
chr16:45690501-45691000	chr16	45690501	45691000	500	Tmprss7	2907	Gcsam	80371	32.46	63.73	-31.27	DG_NC	4.65786	3.19513e-06	6.96701e-05
chr8:37198001-37198500	chr8	37198001	37198500	500	NONE				52.07	83.33	-31.27	DG_NC	4.58229	4.59916e-06	9.62323e-05
chr2:172711501-172712000	chr2	172711501	172712000	500	Tfap2c	160760			43.16	74.43	-31.27	DG_NC	4.42567	9.61413e-06	0.000184541
chr5:5136001-5136500	chr5	5136001	5136500	500	NONE				56.96	88.24	-31.27	DG_NC	4.33135	1.48199e-05	0.000269873
chr2:165022501-165023000	chr2	165022501	165023000	500	Ncoa5	12116	Slc12a5	54768	33.86	65.13	-31.27	DG_NC	4.29602	1.73891e-05	0.000310502
chr2:45018001-45018500	chr2	45018001	45018500	500	Gtdc1	-156629	Zeb2	99144	50.55	81.82	-31.27	DG_NC	4.27797	1.88604e-05	0.000333392
chr3:40433001-40433500	chr3	40433001	40433500	500	Intu	-107516			41.67	72.94	-31.27	DG_NC	4.226	2.37883e-05	0.000408762
chr9:27943501-27944000	chr9	27943501	27944000	500	Opcml	152804			51.87	83.14	-31.27	DG_NC	3.91545	9.02359e-05	0.00130061
chr7:68730001-68730500	chr7	68730001	68730500	500	Arrdc4	18990			39.39	70.67	-31.27	DG_NC	3.73376	0.000188641	0.00244659
chr5:63271001-63271500	chr5	63271001	63271500	500	NONE				52.94	84.21	-31.27	DG_NC	3.58056	0.000342855	0.00406348
chr1:175489501-175490000	chr1	175489501	175490000	500	Rgs7	2525			23.73	55	-31.27	DG_NC	3.50041	0.000464551	0.00524695
chr2:75907001-75907500	chr2	75907001	75907500	500	Ttc30b	31334	Agps	75074	47.46	78.72	-31.27	DG_NC	3.31424	0.000918912	0.00926192
chr10:75533001-75533500	chr10	75533001	75533500	500	Snrpd3	15700	Lrrc75b	27079	55.74	87.02	-31.28	DG_NC	9.75014	1.8422e-22	5.89912e-20
chr12:82351001-82351500	chr12	82351001	82351500	500	Sipa1l1	181831			19.51	50.78	-31.28	DG_NC	9.44618	3.51432e-21	9.54421e-19
chr11:83187001-83187500	chr11	83187001	83187500	500	Slfn3	-4079	Slfn4	12065	43.12	74.4	-31.28	DG_NC	8.97718	2.7779e-19	5.87834e-17
chr14:71207501-71208000	chr14	71207501	71208000	500	NONE				56.51	87.79	-31.28	DG_NC	8.87948	6.71759e-19	1.34615e-16
chr2:76267501-76268000	chr2	76267501	76268000	500	Pde11a	71023			25.99	57.27	-31.28	DG_NC	8.86777	7.46264e-19	1.48655e-16
chr5:75284001-75284500	chr5	75284001	75284500	500	Pdgfra	128352			50.27	81.55	-31.28	DG_NC	8.46776	2.5015e-17	4.03209e-15
chr17:5407501-5408000	chr17	5407501	5408000	500	Ldhal6b	11016			50.8	82.08	-31.28	DG_NC	7.52104	5.43433e-14	5.38821e-12
chr7:55759501-55760000	chr7	55759501	55760000	500	Siglech	-8475			10.67	41.95	-31.28	DG_NC	7.29204	3.05299e-13	2.69446e-11
chr16:34886501-34887000	chr16	34886501	34887000	500	Hacd2	-135670	Mylk	101830	26.84	58.12	-31.28	DG_NC	7.26475	3.73723e-13	3.25096e-11
chr8:14349001-14349500	chr8	14349001	14349500	500	NONE				38.94	70.22	-31.28	DG_NC	7.25008	4.16536e-13	3.59675e-11
chr11:5682001-5682500	chr11	5682001	5682500	500	Mrps24	25436	Ankrd36	112567	37.42	68.69	-31.28	DG_NC	6.94568	3.7664e-12	2.77473e-10
chr9:48070001-48070500	chr9	48070001	48070500	500	NONE				24.74	56.02	-31.28	DG_NC	6.78472	1.16309e-11	7.86846e-10
chr5:22511501-22512000	chr5	22511501	22512000	500	Reln	-167049	Orc5	38624	55.24	86.52	-31.28	DG_NC	6.66386	2.66729e-11	1.69252e-09
chr10:89263501-89264000	chr10	89263501	89264000	500	Ano4	-6161	Gas2l3	180216	50.9	82.18	-31.28	DG_NC	6.64249	3.0843e-11	1.93553e-09
chr4:98296501-98297000	chr4	98296501	98297000	500	Tm2d1	86555			63.38	94.66	-31.28	DG_NC	6.60168	4.06527e-11	2.49723e-09
chr4:140702501-140703000	chr4	140702501	140703000	500	Rcc2	2210	Padi6	39892	1.99	33.27	-31.28	DG_NC	6.55612	5.52269e-11	3.31001e-09
chr5:147519001-147519500	chr5	147519001	147519500	500	Pan3	89090			53.59	84.86	-31.28	DG_NC	6.40763	1.47794e-10	8.17411e-09
chr5:64898501-64899000	chr5	64898501	64899000	500	Tlr1	34810	Klf3	95363	49.4	80.69	-31.28	DG_NC	6.35049	2.1463e-10	1.1526e-08
chr13:110008501-110009000	chr13	110008501	110009000	500	NONE				5.23	36.51	-31.28	DG_NC	6.31912	2.63062e-10	1.38875e-08
chr8:29016501-29017000	chr8	29016501	29017000	500	NONE				17.39	48.67	-31.28	DG_NC	6.22828	4.7157e-10	2.37403e-08
chr18:56762001-56762500	chr18	56762001	56762500	500	Lmnb1	54438	March3	163297	20.44	51.72	-31.28	DG_NC	6.00363	1.9295e-09	8.63735e-08
chr13:110988501-110989000	chr13	110988501	110989000	500	NONE				42.37	73.65	-31.28	DG_NC	5.74183	9.36567e-09	3.64034e-07
chr16:72278001-72278500	chr16	72278001	72278500	500	NONE				61.74	93.02	-31.28	DG_NC	5.52721	3.25361e-08	1.1291e-06
chr9:106754001-106754500	chr9	106754001	106754500	500	Tex264	-68428	Rad54l2	34943	55.91	87.2	-31.28	DG_NC	5.474	4.39983e-08	1.48433e-06
chr8:105627001-105627500	chr8	105627001	105627500	500	Ctcf	-9328	Ripor1	21996	26.32	57.6	-31.28	DG_NC	5.15952	2.47578e-07	7.07377e-06
chr13:93313001-93313500	chr13	93313001	93313500	500	Homer1	5217	Jmy	186557	31.46	62.75	-31.28	DG_NC	4.96073	7.0227e-07	1.80428e-05
chr9:64765001-64765500	chr9	64765001	64765500	500	Dennd4a	-46089	Rab11a	-27493	51.6	82.88	-31.28	DG_NC	4.85424	1.20849e-06	2.93158e-05
chr6:64684501-64685000	chr6	64684501	64685000	500	Atoh1	-44374			20.93	52.21	-31.28	DG_NC	4.84002	1.29829e-06	3.12542e-05
chr2:62242501-62243000	chr2	62242501	62243000	500	Dpp4	169480	Slc4a10	196106	46.72	78	-31.28	DG_NC	4.74257	2.11026e-06	4.81528e-05
chr9:113061001-113061500	chr9	113061001	113061500	500	NONE				49.66	80.94	-31.28	DG_NC	4.64042	3.4771e-06	7.51188e-05
chr14:119228001-119228500	chr14	119228001	119228500	500	Hs6st3	89836			45.74	77.01	-31.28	DG_NC	4.59092	4.41291e-06	9.27809e-05
chr3:33109001-33109500	chr3	33109001	33109500	500	Pex5l	-26191			54.05	85.33	-31.28	DG_NC	4.5823	4.59891e-06	9.6228e-05
chr13:86250001-86250500	chr13	86250001	86250500	500	NONE				44.25	75.53	-31.28	DG_NC	4.53515	5.75629e-06	0.000117348
chr2:45086001-45086500	chr2	45086001	45086500	500	Zeb2	31144			31.82	63.1	-31.28	DG_NC	4.29532	1.74438e-05	0.000311345
chr15:69054001-69054500	chr15	69054001	69054500	500	Khdrbs3	125831			39.45	70.73	-31.28	DG_NC	4.25998	2.04448e-05	0.000357816
chr15:63843501-63844000	chr15	63843501	63844000	500	Gsdmc	-34992	Gsdmc2	1411	51.89	83.17	-31.28	DG_NC	4.23645	2.27084e-05	0.000392434
chr7:56625001-56625500	chr7	56625001	56625500	500	NONE				19.69	50.96	-31.28	DG_NC	4.19663	2.70915e-05	0.00045786
chr16:72549501-72550000	chr16	72549501	72550000	500	Robo1	-113398			57.94	89.22	-31.28	DG_NC	4.00883	6.10204e-05	0.000927511
chr1:186988001-186988500	chr1	186988001	186988500	500	D1Pas1	20835			25.36	56.64	-31.28	DG_NC	4.00002	6.33381e-05	0.000957895
chr10:10302001-10302500	chr10	10302001	10302500	500	Adgb	127588			62.26	93.55	-31.28	DG_NC	3.92352	8.72648e-05	0.00126372
chr7:122386501-122387000	chr7	122386501	122387000	500	Prkcb	97454			33.98	65.26	-31.28	DG_NC	3.88245	0.000103411	0.00146218
chr9:110348001-110348500	chr9	110348001	110348500	500	Scap	14895	Ptpn23	59962	51.88	83.15	-31.28	DG_NC	3.6622	0.000250058	0.00311007
chr6:39931001-39931500	chr6	39931001	39931500	500	Tmem178b	-179000	Mrps33	-120263	33.33	64.62	-31.28	DG_NC	3.64439	0.00026803	0.0032994
chrX:82406001-82406500	chrX	82406001	82406500	500	NONE				63.46	94.74	-31.28	DG_NC	3.63333	0.000279785	0.00342133
chr9:96193001-96193500	chr9	96193001	96193500	500	Tfdp2	-66034	Gk5	73876	43.46	74.75	-31.28	DG_NC	3.55145	0.000383109	0.00446283
chr2:22938501-22939000	chr2	22938501	22939000	500	Pdss1	43229	Abi1	101371	48.72	80	-31.28	DG_NC	3.51142	0.00044572	0.00506789
chr3:33073001-33073500	chr3	33073001	33073500	500	Pex5l	9809			60.67	91.96	-31.29	DG_NC	10.0381	1.03645e-23	3.89583e-21
chr9:104233001-104233500	chr9	104233001	104233500	500	Ackr4	-106318	Dnajc13	29679	58.29	89.59	-31.29	DG_NC	9.2517	2.20946e-20	5.40468e-18
chr18:14402501-14403000	chr18	14402501	14403000	500	Gm5160	-22117			32.66	63.95	-31.29	DG_NC	9.01379	1.99061e-19	4.29945e-17
chr7:122079501-122080000	chr7	122079501	122080000	500	Ears2	-12488	Ndufab1	22135	23.67	54.96	-31.29	DG_NC	8.74347	2.26059e-18	4.20596e-16
chr14:67598501-67599000	chr14	67598501	67599000	500	Cdca2	116859			64.47	95.76	-31.29	DG_NC	8.59757	8.14209e-18	1.40459e-15
chr9:104244001-104244500	chr9	104244001	104244500	500	Ackr4	-117318	Dnajc13	18679	56.4	87.69	-31.29	DG_NC	8.29623	1.07464e-16	1.5876e-14
chr18:38115501-38116000	chr18	38115501	38116000	500	Arap3	-118177	Pcdh1	94011	40.32	71.61	-31.29	DG_NC	8.2956	1.08043e-16	1.59569e-14
chr10:90872001-90872500	chr10	90872001	90872500	500	NONE				33.77	65.05	-31.29	DG_NC	8.06795	7.14871e-16	9.40594e-14
chr9:112181001-112181500	chr9	112181001	112181500	500	Arpp21	6515			27.49	58.79	-31.29	DG_NC	8.02558	1.01049e-15	1.30047e-13
chr8:87250501-87251000	chr8	87250501	87251000	500	NONE				60.23	91.53	-31.29	DG_NC	7.80365	6.01437e-15	6.88246e-13
chr14:18985001-18985500	chr14	18985001	18985500	500	Ube2e2	-91475			62.35	93.64	-31.29	DG_NC	7.7401	9.93408e-15	1.10158e-12
chr9:29516001-29516500	chr9	29516001	29516500	500	NONE				64.06	95.35	-31.29	DG_NC	7.71385	1.22075e-14	1.33475e-12
chr1:54873001-54873500	chr1	54873001	54873500	500	Ankrd44	53136			35.73	67.03	-31.29	DG_NC	7.56626	3.84124e-14	3.89313e-12
chr2:75757501-75758000	chr2	75757501	75758000	500	Agps	-74426	Nfe2l2	-53110	34.66	65.96	-31.29	DG_NC	7.55724	4.11713e-14	4.15574e-12
chr1:30831001-30831500	chr1	30831001	30831500	500	Phf3	42330			59.24	90.53	-31.29	DG_NC	7.2953	2.98004e-13	2.63516e-11
chr6:17522501-17523000	chr6	17522501	17523000	500	Capza2	-114232	Met	58951	46.09	77.38	-31.29	DG_NC	6.96895	3.19314e-12	2.38158e-10
chr2:146215501-146216000	chr2	146215501	146216000	500	Insm1	-6170			17.93	49.22	-31.29	DG_NC	6.74855	1.49333e-11	9.91765e-10
chr13:45134001-45134500	chr13	45134001	45134500	500	Gm9817	55559			63.56	94.85	-31.29	DG_NC	6.7347	1.64265e-11	1.08268e-09
chr15:103297001-103297500	chr15	103297001	103297500	500	Gpr84	13187	Copz1	24340	41.83	73.11	-31.29	DG_NC	6.57662	4.81262e-11	2.91733e-09
chr5:20192501-20193000	chr5	20192501	20193000	500	NONE				44.36	75.65	-31.29	DG_NC	6.51232	7.3998e-11	4.33044e-09
chr5:74834501-74835000	chr5	74834501	74835000	500	Lnx1	-148964			59.14	90.43	-31.29	DG_NC	6.50549	7.74428e-11	4.51479e-09
chr9:72179501-72180000	chr9	72179501	72180000	500	Zfp280d	-95128	Tcf12	-67904	45.41	76.7	-31.29	DG_NC	6.09892	1.0679e-09	5.0235e-08
chr19:10503001-10503500	chr19	10503001	10503500	500	Ppp1r32	-20354	Sdhaf2	21958	44.52	75.81	-31.29	DG_NC	6.02158	1.72724e-09	7.8069e-08
chr16:29585001-29585500	chr16	29585001	29585500	500	Opa1	5871			53.04	84.33	-31.29	DG_NC	5.86715	4.43353e-09	1.8446e-07
chr12:74478501-74479000	chr12	74478501	74479000	500	Gm11042	-162357			62.12	93.41	-31.29	DG_NC	5.73842	9.55653e-09	3.70814e-07
chr16:59927501-59928000	chr16	59927501	59928000	500	NONE				47.56	78.85	-31.29	DG_NC	5.70493	1.16394e-08	4.4356e-07
chr13:93004501-93005000	chr13	93004501	93005000	500	Cmya5	139973	Mtx3	159964	63.08	94.38	-31.29	DG_NC	5.70447	1.16706e-08	4.44623e-07
chr1:126752001-126752500	chr1	126752001	126752500	500	Nckap5	78381			40.19	71.49	-31.29	DG_NC	5.62211	1.88644e-08	6.87629e-07
chr16:90449001-90449500	chr16	90449001	90449500	500	Hunk	62854			36.12	67.42	-31.29	DG_NC	5.61797	1.93219e-08	7.02799e-07
chr12:77316001-77316500	chr12	77316001	77316500	500	Fut8	77186			26.98	58.27	-31.29	DG_NC	5.54793	2.89074e-08	1.01407e-06
chr8:16274501-16275000	chr8	16274501	16275000	500	NONE				36.81	68.1	-31.29	DG_NC	5.37139	7.81316e-08	2.49621e-06
chr14:101527501-101528000	chr14	101527501	101528000	500	Tbc1d4	81282			43.13	74.42	-31.29	DG_NC	5.34115	9.23599e-08	2.90367e-06
chr11:86268501-86269000	chr11	86268501	86269000	500	Ints2	-11201	Med13	88851	56.31	87.6	-31.29	DG_NC	5.2492	1.52764e-07	4.57674e-06
chr16:53548501-53549000	chr16	53548501	53549000	500	NONE				53.49	84.78	-31.29	DG_NC	5.00764	5.51002e-07	1.45255e-05
chr13:35193001-35193500	chr13	35193001	35193500	500	Eci2	-199107			66.67	97.96	-31.29	DG_NC	4.56665	4.9558e-06	0.00010276
chr11:48160501-48161000	chr11	48160501	48161000	500	NONE				52.09	83.38	-31.29	DG_NC	4.48795	7.1911e-06	0.000142776
chr17:65173501-65174000	chr17	65173501	65174000	500	NONE				30.91	62.2	-31.29	DG_NC	4.26688	1.98229e-05	0.000348256
chr9:77175001-77175500	chr9	77175001	77175500	500	Tinag	-129457	Mlip	172619	51.37	82.67	-31.29	DG_NC	4.10282	4.0815e-05	0.000654414
chr13:117985001-117985500	chr13	117985001	117985500	500	NONE				47.46	78.75	-31.29	DG_NC	4.09384	4.2429e-05	0.000676787
chr9:104496001-104496500	chr9	104496001	104496500	500	Acpp	-158523	Cpne4	-73232	37.95	69.25	-31.29	DG_NC	4.07631	4.57568e-05	0.000722756
chr5:143871501-143872000	chr5	143871501	143872000	500	Ankrd61	23316	Eif2ak1	53963	33.49	64.78	-31.29	DG_NC	3.7771	0.000158666	0.00210933
chr9:14309501-14310000	chr9	14309501	14310000	500	Sesn3	33450	Endod1	71491	34.29	65.57	-31.29	DG_NC	3.56985	0.000357182	0.00420654
chr9:9955501-9956000	chr9	9955501	9956000	500	NONE				45.07	76.36	-31.29	DG_NC	3.56311	0.000366492	0.00429866
chr9:112170501-112171000	chr9	112170501	112171000	500	Arpp21	17015			45.25	76.54	-31.29	DG_NC	3.52552	0.000422649	0.00484749
chr4:138860001-138860500	chr4	138860001	138860500	500	Pla2g5	3231	Pla2g2d	84516	13.58	44.87	-31.29	DG_NC	3.38728	0.000705899	0.00744385
chr1:66571001-66571500	chr1	66571001	66571500	500	Rpe	-129580	Unc80	102884	64.86	96.15	-31.29	DG_NC	3.31395	0.000919867	0.00926979
chr11:89136001-89136500	chr11	89136001	89136500	500	Gm525	62410	Nog	166081	49.92	81.22	-31.3	DG_NC	10.0325	1.09692e-23	4.11165e-21
chr5:121653501-121654000	chr5	121653501	121654000	500	Acad12	-34813	Acad10	6728	62.1	93.4	-31.3	DG_NC	9.78561	1.29806e-22	4.23328e-20
chr7:105690501-105691000	chr7	105690501	105691000	500	Ilk	-45841	Dnhd1	39924	57.07	88.36	-31.3	DG_NC	9.46871	2.83331e-21	7.78514e-19
chr9:110655001-110655500	chr9	110655001	110655500	500	Ccdc12	-1252	Nbeal2	-1090	31.35	62.65	-31.3	DG_NC	9.1966	3.69459e-20	8.78932e-18
chr1:191612001-191612500	chr1	191612001	191612500	500	Lpgat1	-106138	Ints7	36615	45.03	76.33	-31.3	DG_NC	9.08706	1.01751e-19	2.2847e-17
chr14:119558501-119559000	chr14	119558501	119559000	500	NONE				48.58	79.89	-31.3	DG_NC	8.53818	1.36354e-17	2.28247e-15
chr6:30734001-30734500	chr6	30734001	30734500	500	Cep41	-40502	Mest	-3802	40.53	71.84	-31.3	DG_NC	7.99325	1.31428e-15	1.66309e-13
chr4:102932001-102932500	chr4	102932001	102932500	500	Tctex1d1	-56322	Sgip1	171888	49.58	80.87	-31.3	DG_NC	7.91164	2.54015e-15	3.07235e-13
chr14:32331001-32331500	chr14	32331001	32331500	500	Ogdhl	9232	1700024G13Rik	57122	42.72	74.01	-31.3	DG_NC	7.88009	3.27153e-15	3.89255e-13
chr7:134363001-134363500	chr7	134363001	134363500	500	Adam12	-138154	D7Ertd443e	1633	55.67	86.97	-31.3	DG_NC	7.69902	1.37115e-14	1.48787e-12
chr2:58488001-58488500	chr2	58488001	58488500	500	Acvr1c	-130356	Acvr1	78575	45.74	77.04	-31.3	DG_NC	7.63893	2.19032e-14	2.30515e-12
chr8:35897501-35898000	chr8	35897501	35898000	500	Prag1	-197077	Cldn23	-71192	43.89	75.18	-31.3	DG_NC	7.30592	2.75372e-13	2.44826e-11
chr7:78477501-78478000	chr7	78477501	78478000	500	Ntrk3	100657			31.35	62.65	-31.3	DG_NC	7.11216	1.14243e-12	9.17948e-11
chr2:35669001-35669500	chr2	35669001	35669500	500	Dab2ip	47214			46.94	78.24	-31.3	DG_NC	7.08728	1.36777e-12	1.08478e-10
chr3:52822001-52822500	chr3	52822001	52822500	500	Cog6	194986			25.06	56.36	-31.3	DG_NC	6.9863	2.82236e-12	2.12426e-10
chr9:14939001-14939500	chr9	14939001	14939500	500	Izumo1r	-35319	Panx1	106227	24.79	56.09	-31.3	DG_NC	6.885	5.77857e-12	4.12125e-10
chr10:17830001-17830500	chr10	17830001	17830500	500	Txlnb	33995	Heca	117816	62.59	93.89	-31.3	DG_NC	6.81347	9.52752e-12	6.54367e-10
chr8:46197001-46197500	chr8	46197001	46197500	500	Slc25a4	14033	Cfap97	33600	36.68	67.98	-31.3	DG_NC	6.79833	1.05841e-11	7.21011e-10
chr11:50725501-50726000	chr11	50725501	50726000	500	Zfp354c	101939	Adamts2	123667	51.5	82.8	-31.3	DG_NC	6.43702	1.21838e-10	6.84393e-09
chr16:17795001-17795500	chr16	17795001	17795500	500	Scarf2	-2031	Klhl22	35630	44.49	75.79	-31.3	DG_NC	6.31297	2.73727e-10	1.44056e-08
chr10:52108001-52108500	chr10	52108001	52108500	500	Vgll2	85749	Ros1	86993	59.48	90.78	-31.3	DG_NC	6.28463	3.28646e-10	1.70332e-08
chr17:12973501-12974000	chr17	12973501	12974000	500	Acat2	-13004	Wtap	18746	42.71	74.01	-31.3	DG_NC	5.96268	2.4814e-09	1.08589e-07
chr14:94088501-94089000	chr14	94088501	94089000	500	Pcdh9	-198082			56.64	87.94	-31.3	DG_NC	5.95677	2.57273e-09	1.12222e-07
chr2:93672501-93673000	chr2	93672501	93673000	500	Alx4	30367	Ext2	149817	43.26	74.56	-31.3	DG_NC	5.79669	6.76365e-09	2.7085e-07
chr1:136036001-136036500	chr1	136036001	136036500	500	Ascl5	-14553	Tmem9	18284	55.83	87.14	-31.3	DG_NC	5.74939	8.95678e-09	3.49534e-07
chr15:46429501-46430000	chr15	46429501	46430000	500	NONE				56	87.3	-31.3	DG_NC	5.72561	1.03062e-08	3.97069e-07
chr1:181205501-181206000	chr1	181205501	181206000	500	Wdr26	5801	Cnih4	54820	34.65	65.96	-31.3	DG_NC	5.57692	2.44811e-08	8.71938e-07
chr6:90843501-90844000	chr6	90843501	90844000	500	Iqsec1	-33628			58.14	89.44	-31.3	DG_NC	5.44131	5.28887e-08	1.75329e-06
chr5:62730501-62731000	chr5	62730501	62731000	500	Arap2	35369			54.59	85.88	-31.3	DG_NC	5.23625	1.63876e-07	4.87612e-06
chr12:27771501-27772000	chr12	27771501	27772000	500	NONE				52.14	83.43	-31.3	DG_NC	5.08315	3.71235e-07	1.01873e-05
chr10:99189001-99189500	chr10	99189001	99189500	500	Dusp6	-73980	Phxr2	-62926	49.42	80.72	-31.3	DG_NC	4.94863	7.47376e-07	1.90706e-05
chr17:10675501-10676000	chr17	10675501	10676000	500	Pacrg	164560			45.86	77.16	-31.3	DG_NC	4.8501	1.23402e-06	2.9864e-05
chr8:79279001-79279500	chr8	79279001	79279500	500	1700011L22Rik	-30681	Mmaa	15686	23.7	55	-31.3	DG_NC	4.82118	1.42715e-06	3.39944e-05
chr9:107800501-107801000	chr9	107800501	107801000	500	Rbm5	-29755	Rbm6	72070	37.93	69.23	-31.3	DG_NC	4.72059	2.35156e-06	5.30257e-05
chrX:19555501-19556000	chrX	19555501	19556000	500	Tex13c3	-74432			54.26	85.56	-31.3	DG_NC	4.70467	2.54278e-06	5.68588e-05
chr7:88743501-88744000	chr7	88743501	88744000	500	NONE				65.31	96.61	-31.3	DG_NC	4.70437	2.54655e-06	5.69303e-05
chr3:33526001-33526500	chr3	33526001	33526500	500	NONE				42.74	74.04	-31.3	DG_NC	4.65299	3.27162e-06	7.1149e-05
chr6:87823501-87824000	chr6	87823501	87824000	500	Gm45140	-2120	Isy1	15047	34.37	65.67	-31.3	DG_NC	4.32643	1.51547e-05	0.00027519
chr5:91902501-91903000	chr5	91902501	91903000	500	Rchy1	60317			40.07	71.37	-31.3	DG_NC	4.27489	1.91235e-05	0.000337439
chr2:117337001-117337500	chr2	117337001	117337500	500	Rasgrp1	5750	Fam98b	87512	11.68	42.98	-31.3	DG_NC	4.16876	3.06258e-05	0.000509549
chr7:92395001-92395500	chr7	92395001	92395500	500	Ccdc90b	-165898			57.38	88.68	-31.3	DG_NC	3.82251	0.000132102	0.00180396
chr10:36071001-36071500	chr10	36071001	36071500	500	NONE				57.38	88.68	-31.3	DG_NC	3.74171	0.00018277	0.00238129
chr5:135200501-135201000	chr5	135200501	135201000	500	Baz1b	13487	Fzd9	50479	36.94	68.24	-31.3	DG_NC	3.74166	0.000182812	0.00238179
chr8:127215501-127216000	chr8	127215501	127216000	500	Pard3	151695			55.93	87.23	-31.3	DG_NC	3.61937	0.000295316	0.00358204
chr10:9335501-9336000	chr10	9335501	9336000	500	NONE				41.43	72.73	-31.3	DG_NC	3.51433	0.00044086	0.00502181
chr5:62802501-62803000	chr5	62802501	62803000	500	Arap2	-36631	Dthd1	-11072	39.39	70.69	-31.3	DG_NC	3.49297	0.000477687	0.00537134
chr18:37794001-37794500	chr18	37794001	37794500	500	Pcdhgc3	-12159	Pcdhga12	28671	51.41	82.71	-31.3	DG_NC	3.30642	0.000944966	0.00947703
chr6:141816001-141816500	chr6	141816001	141816500	500	Gm5724	-42441	Slco1a4	39920	41.43	72.73	-31.3	DG_NC	3.29311	0.000990871	0.00985622
chr3:144188001-144188500	chr3	144188001	144188500	500	Lmo4	16969			56.01	87.32	-31.31	DG_NC	11.7437	7.609e-32	7.19358e-29
chr4:123109001-123109500	chr4	123109001	123109500	500	Oxct2b	-7015	Bmp8b	4086	39.56	70.87	-31.31	DG_NC	9.6031	7.75725e-22	2.29274e-19
chr19:6620001-6620500	chr19	6620001	6620500	500	Slc22a12	-77232			31.29	62.59	-31.31	DG_NC	9.49338	2.2366e-21	6.22243e-19
chr1:165869501-165870000	chr1	165869501	165870000	500	Cd247	81070	Pou2f1	132927	62.57	93.88	-31.31	DG_NC	9.41375	4.78723e-21	1.27711e-18
chr4:101359001-101359500	chr4	101359001	101359500	500	Jak1	-93969	Ak4	-60038	60.29	91.6	-31.31	DG_NC	8.3883	4.93236e-17	7.62832e-15
chr10:8933501-8934000	chr10	8933501	8934000	500	Sash1	-47681			60.36	91.67	-31.31	DG_NC	7.829	4.91747e-15	5.69867e-13
chr16:70113001-70113500	chr16	70113001	70113500	500	NONE				54.15	85.46	-31.31	DG_NC	7.52007	5.4747e-14	5.426e-12
chr18:58118001-58118500	chr18	58118001	58118500	500	Fbn2	91675			44.55	75.86	-31.31	DG_NC	7.48915	6.93199e-14	6.766e-12
chr11:103661001-103661500	chr11	103661001	103661500	500	Rprml	11681	Gosr2	36647	24.32	55.63	-31.31	DG_NC	7.37516	1.64153e-13	1.51225e-11
chr15:66398501-66399000	chr15	66398501	66399000	500	Kcnq3	-112527	Lrrc6	102159	7.36	38.67	-31.31	DG_NC	7.2708	3.57372e-13	3.1192e-11
chr8:118896001-118896500	chr8	118896001	118896500	500	NONE				46.71	78.02	-31.31	DG_NC	7.11622	1.10925e-12	8.93147e-11
chr9:42084001-42084500	chr9	42084001	42084500	500	Sorl1	40046			30.72	62.03	-31.31	DG_NC	6.84943	7.41437e-12	5.18725e-10
chr10:98170501-98171000	chr10	98170501	98171000	500	NONE				46.13	77.44	-31.31	DG_NC	6.70971	1.95016e-11	1.26817e-09
chr8:96498001-96498500	chr8	96498001	96498500	500	NONE				60.5	91.8	-31.31	DG_NC	6.60164	4.06626e-11	2.49771e-09
chr13:69660001-69660500	chr13	69660001	69660500	500	Nsun2	48235	Ube2ql1	79638	51.75	83.06	-31.31	DG_NC	6.58799	4.45833e-11	2.71806e-09
chr13:10240501-10241000	chr13	10240501	10241000	500	Chrm3	120093			51.82	83.12	-31.31	DG_NC	6.30072	2.96267e-10	1.54865e-08
chr14:124515001-124515500	chr14	124515001	124515500	500	Fgf14	161876			14.89	46.2	-31.31	DG_NC	6.24803	4.15663e-10	2.1131e-08
chr7:49058501-49059000	chr7	49058501	49059000	500	Nav2	-188093	E2f8	-177710	20.45	51.76	-31.31	DG_NC	6.0351	1.58864e-09	7.2321e-08
chr8:67774001-67774500	chr8	67774001	67774500	500	NONE				51.13	82.44	-31.31	DG_NC	5.74149	9.38497e-09	3.64719e-07
chr10:93218501-93219000	chr10	93218501	93219000	500	Cdk17	57861	Elk3	92384	45.83	77.14	-31.31	DG_NC	5.69537	1.23104e-08	4.66697e-07
chr14:45264001-45264500	chr14	45264001	45264500	500	Txndc16	-43923	Ero1l	54321	50.31	81.62	-31.31	DG_NC	5.5904	2.26546e-08	8.12559e-07
chr1:63473001-63473500	chr1	63473001	63473500	500	Adam23	27356			56.64	87.96	-31.31	DG_NC	5.44782	5.09922e-08	1.69679e-06
chr16:25101001-25101500	chr16	25101001	25101500	500	Tprg	-185566			50	81.31	-31.31	DG_NC	5.09117	3.55865e-07	9.80852e-06
chr17:69424001-69424500	chr17	69424001	69424500	500	Akain1	-15075	Zbtb14	40411	44.74	76.05	-31.31	DG_NC	4.93083	8.18808e-07	2.06945e-05
chr6:39104501-39105000	chr6	39104501	39105000	500	Parp12	13598	Tbxas1	185771	46.7	78.01	-31.31	DG_NC	4.89421	9.87003e-07	2.44635e-05
chr6:46065001-46065500	chr6	46065001	46065500	500	NONE				44.02	75.33	-31.31	DG_NC	4.6875	2.76564e-06	6.12791e-05
chr4:98300001-98300500	chr4	98300001	98300500	500	Tm2d1	83055			59.6	90.91	-31.31	DG_NC	4.67991	2.86996e-06	6.33316e-05
chr16:36033001-36033500	chr16	36033001	36033500	500	Wdr5b	-7939	Kpna1	49936	21.82	53.12	-31.31	DG_NC	4.60863	4.05332e-06	8.60505e-05
chr4:135625001-135625500	chr4	135625001	135625500	500	Ifnlr1	-61036	Grhl3	-51621	58.21	89.52	-31.31	DG_NC	4.57315	4.80438e-06	9.99958e-05
chr12:108675001-108675500	chr12	108675001	108675500	500	Degs2	27064	Evl	120527	37.23	68.54	-31.31	DG_NC	4.55114	5.3355e-06	0.00010973
chr2:119811501-119812000	chr2	119811501	119812000	500	Mga	-85477	Tyro3	12237	38.18	69.49	-31.31	DG_NC	4.52026	6.17652e-06	0.000124873
chr16:38311001-38311500	chr16	38311001	38311500	500	Nr1i2	-16427	Maats1	30594	37.59	68.9	-31.31	DG_NC	4.35916	1.30562e-05	0.00024151
chr15:55056501-55057000	chr15	55056501	55057000	500	Enpp2	-136605	Taf2	15401	59.26	90.57	-31.31	DG_NC	4.25393	2.10051e-05	0.000366456
chr5:85610001-85610500	chr5	85610001	85610500	500	NONE				33.33	64.65	-31.31	DG_NC	4.12163	3.76197e-05	0.000609458
chr8:82965001-82965500	chr8	82965001	82965500	500	Rnf150	101895			49.12	80.43	-31.31	DG_NC	4.08123	4.4798e-05	0.00070956
chr12:51246001-51246500	chr12	51246001	51246500	500	G2e3	-102037			55.83	87.14	-31.31	DG_NC	3.94667	7.9245e-05	0.00116251
chr9:123370501-123371000	chr9	123370501	123371000	500	Limd1	-107955	Lars2	3824	48	79.31	-31.31	DG_NC	3.7241	0.000196013	0.00252769
chr14:68414501-68415000	chr14	68414501	68415000	500	Adam7	118938			53.42	84.74	-31.31	DG_NC	3.59099	0.000329427	0.00392825
chr4:51234001-51234500	chr4	51234001	51234500	500	Cylc2	17573			49.46	80.77	-31.31	DG_NC	3.50851	0.00045062	0.00511474
chr3:13717501-13718000	chr3	13717501	13718000	500	NONE				55.36	86.67	-31.31	DG_NC	3.49351	0.00047671	0.00536175
chr6:106123501-106124000	chr6	106123501	106124000	500	NONE				55.36	86.67	-31.31	DG_NC	3.4869	0.000488646	0.00547502
chr10:64329001-64329500	chr10	64329001	64329500	500	NONE				40.91	72.22	-31.31	DG_NC	3.43889	0.000584108	0.00635655
chr15:78100501-78101000	chr15	78100501	78101000	500	Eif3d	-129927	Cacng2	19277	40.91	72.22	-31.31	DG_NC	3.43394	0.000594884	0.00645453
chr1:191865001-191865500	chr1	191865001	191865500	500	Slc30a1	-41516	Nek2	43807	21.48	52.79	-31.31	DG_NC	3.42163	0.000622478	0.00670381
chr19:41070001-41070500	chr19	41070001	41070500	500	Opalin	6862	Dntt	40976	59.46	90.79	-31.32	DG_NC	10.9735	5.12575e-28	3.15701e-25
chr1:183150501-183151000	chr1	183150501	183151000	500	Disp1	70734	Tlr5	195963	50.69	82.01	-31.32	DG_NC	8.66701	4.43627e-18	7.93654e-16
chr9:63569501-63570000	chr9	63569501	63570000	500	2300009A05Rik	-170510	Iqch	32742	30.13	61.46	-31.32	DG_NC	8.59818	8.09867e-18	1.39784e-15
chr4:51969001-51969500	chr4	51969001	51969500	500	NONE				56.72	88.04	-31.32	DG_NC	8.35482	6.55351e-17	9.969e-15
chr10:88742001-88742500	chr10	88742001	88742500	500	Arl1	11183	Utp20	84553	54.2	85.52	-31.32	DG_NC	8.30517	9.96747e-17	1.47901e-14
chr1:30528001-30528500	chr1	30528001	30528500	500	NONE				59.42	90.74	-31.32	DG_NC	8.07362	6.82426e-16	9.00438e-14
chr15:95699501-95700000	chr15	95699501	95700000	500	Ano6	-91092	Dbx2	-43791	19.29	50.61	-31.32	DG_NC	7.0086	2.40723e-12	1.83312e-10
chr6:18429501-18430000	chr6	18429501	18430000	500	Cttnbp2	85070			45.86	77.18	-31.32	DG_NC	6.9158	4.65223e-12	3.37319e-10
chr8:10444001-10444500	chr8	10444001	10444500	500	NONE				53.83	85.15	-31.32	DG_NC	6.86837	6.4939e-12	4.59058e-10
chr5:81976001-81976500	chr5	81976001	81976500	500	NONE				43.44	74.76	-31.32	DG_NC	6.73762	1.61006e-11	1.0629e-09
chr10:40073501-40074000	chr10	40073501	40074000	500	Mfsd4b1	-48483	Slc16a10	68503	54.11	85.43	-31.32	DG_NC	6.0023	1.9454e-09	8.7e-08
chr17:44617001-44617500	chr17	44617001	44617500	500	Supt3	-159901			50.99	82.31	-31.32	DG_NC	5.83602	5.34637e-09	2.18728e-07
chr18:30611001-30611500	chr18	30611001	30611500	500	NONE				17.46	48.78	-31.32	DG_NC	5.70422	1.16876e-08	4.45169e-07
chr9:73466501-73467000	chr9	73466501	73467000	500	NONE				52.92	84.24	-31.32	DG_NC	5.58011	2.40369e-08	8.57389e-07
chr8:8647001-8647500	chr8	8647001	8647500	500	Efnb2	13991			19.86	51.18	-31.32	DG_NC	5.40244	6.57394e-08	2.13522e-06
chr13:105374501-105375000	chr13	105374501	105375000	500	Rnf180	-81737	Htr1a	-68888	57.69	89.01	-31.32	DG_NC	4.66223	3.12807e-06	6.83639e-05
chr4:43284501-43285000	chr4	43284501	43285000	500	Rusc2	-121684	Atp8b5	17581	58.01	89.32	-31.32	DG_NC	4.63956	3.49151e-06	7.53927e-05
chr1:70316501-70317000	chr1	70316501	70317000	500	NONE				41.81	73.13	-31.32	DG_NC	4.61318	3.9656e-06	8.44178e-05
chr14:33723501-33724000	chr14	33723501	33724000	500	Gdf10	-199836	Ptpn20	134481	59.41	90.72	-31.32	DG_NC	4.41087	1.02957e-05	0.000195989
chr4:9693001-9693500	chr4	9693001	9693500	500	Gdf6	-151121	Asph	-24089	28.21	59.52	-31.32	DG_NC	4.37611	1.20814e-05	0.00022562
chr1:8019501-8020000	chr1	8019501	8020000	500	NONE				28.36	59.68	-31.32	DG_NC	4.30254	1.68854e-05	0.00030261
chr16:9130001-9130500	chr16	9130001	9130500	500	NONE				58.33	89.66	-31.32	DG_NC	4.00217	6.27646e-05	0.000950369
chr13:8518501-8519000	chr13	8518501	8519000	500	NONE				53.42	84.75	-31.32	DG_NC	3.92302	8.74457e-05	0.00126592
chr4:46386501-46387000	chr4	46386501	46387000	500	Trmo	2672	Foxe1	43142	57.14	88.46	-31.32	DG_NC	3.88939	0.000100495	0.00142668
chr2:112473001-112473500	chr2	112473001	112473500	500	Chrm5	7518	Emc7	18254	51.03	82.35	-31.32	DG_NC	3.86389	0.000111595	0.00156108
chr12:28838501-28839000	chr12	28838501	28839000	500	Tssc1	86948			43.4	74.71	-31.32	DG_NC	3.76467	0.000166768	0.0022014
chr16:40946001-40946500	chr16	40946001	40946500	500	NONE				36.84	68.16	-31.32	DG_NC	3.72774	0.000193204	0.00249681
chr13:5585001-5585500	chr13	5585001	5585500	500	NONE				55.91	87.23	-31.32	DG_NC	3.7139	0.000204087	0.00261632
chr10:89120501-89121000	chr10	89120501	89121000	500	Ano4	136839			63.41	94.74	-31.32	DG_NC	3.47233	0.000515968	0.00572952
chr14:66085501-66086000	chr14	66085501	66086000	500	Adam2	-8018	Ephx2	38749	26.62	57.94	-31.32	DG_NC	3.32908	0.000871326	0.00886321
chr4:118032001-118032500	chr4	118032001	118032500	500	Artn	-102488	St3gal3	102639	43.73	75.06	-31.33	DG_NC	9.02297	1.83051e-19	3.97218e-17
chr10:122133001-122133500	chr10	122133001	122133500	500	Tmem5	-35880			53.31	84.64	-31.33	DG_NC	7.8069	5.86106e-15	6.71776e-13
chr7:44324501-44325000	chr7	44324501	44325000	500	Shank1	14498	1700008O03Rik	50279	39.39	70.72	-31.33	DG_NC	7.70227	1.3367e-14	1.45248e-12
chr7:135979501-135980000	chr7	135979501	135980000	500	NONE				63.22	94.55	-31.33	DG_NC	7.31631	2.54874e-13	2.2787e-11
chr5:39820501-39821000	chr5	39820501	39821000	500	Hs3st1	-65276			67.59	98.91	-31.33	DG_NC	7.25426	4.03873e-13	3.49445e-11
chr7:117428001-117428500	chr7	117428001	117428500	500	Xylt1	47272			60.59	91.93	-31.33	DG_NC	7.07936	1.44824e-12	1.14393e-10
chr7:75189501-75190000	chr7	75189501	75190000	500	Sv2b	119511			59.69	91.02	-31.33	DG_NC	6.93684	4.00961e-12	2.94e-10
chr6:5406001-5406500	chr6	5406001	5406500	500	Asb4	22865	Pdk4	90058	36.99	68.31	-31.33	DG_NC	6.92773	4.27639e-12	3.11919e-10
chr4:107274501-107275000	chr4	107274501	107275000	500	Hspb11	20826	Dio1	32418	27.62	58.94	-31.33	DG_NC	6.72972	1.69992e-11	1.11744e-09
chr1:79394501-79395000	chr1	79394501	79395000	500	Scg2	45369			12.5	43.83	-31.33	DG_NC	6.7142	1.89105e-11	1.23251e-09
chr10:36987001-36987500	chr10	36987001	36987500	500	Hdac2	12707	Marcks	151669	39.08	70.4	-31.33	DG_NC	6.67904	2.40508e-11	1.5392e-09
chr4:128358501-128359000	chr4	128358501	128359000	500	Hmgb4	-97794			15.73	47.06	-31.33	DG_NC	6.65563	2.82091e-11	1.78198e-09
chr1:160280501-160281000	chr1	160280501	160281000	500	Cacybp	-67876			36.4	67.73	-31.33	DG_NC	6.55551	5.54527e-11	3.32246e-09
chr5:14023501-14024000	chr5	14023501	14024000	500	Sema3e	-1525			53.54	84.86	-31.33	DG_NC	6.54514	5.94381e-11	3.54253e-09
chr8:123151001-123151500	chr8	123151001	123151500	500	Sult5a1	7019	Cpne7	33873	39.77	71.1	-31.33	DG_NC	6.33406	2.38785e-10	1.27069e-08
chr3:52178001-52178500	chr3	52178001	52178500	500	Foxo1	-90085	Maml3	-73175	56.99	88.32	-31.33	DG_NC	6.24598	4.2115e-10	2.13874e-08
chr9:111633501-111634000	chr9	111633501	111634000	500	Stac	56597	Dclk3	194670	51.4	82.74	-31.33	DG_NC	6.21243	5.21715e-10	2.60467e-08
chr19:20559501-20560000	chr19	20559501	20560000	500	Anxa1	-168807	Aldh1a1	-42210	43.57	74.9	-31.33	DG_NC	6.08411	1.17138e-09	5.46848e-08
chr2:142246001-142246500	chr2	142246001	142246500	500	NONE				31.03	62.36	-31.33	DG_NC	5.91832	3.25239e-09	1.39002e-07
chr2:105344501-105345000	chr2	105344501	105345000	500	Rcn1	54568	Them7	120431	58.14	89.47	-31.33	DG_NC	5.76297	8.26462e-09	3.24986e-07
chr14:53876001-53876500	chr14	53876001	53876500	500	NONE				53.83	85.16	-31.33	DG_NC	5.26902	1.37152e-07	4.15193e-06
chr15:69550001-69550500	chr15	69550001	69550500	500	NONE				64.56	95.89	-31.33	DG_NC	5.24951	1.52508e-07	4.56983e-06
chr1:80070001-80070500	chr1	80070001	80070500	500	Fam124b	143693			49.32	80.65	-31.33	DG_NC	5.22495	1.74206e-07	5.15366e-06
chr6:84297501-84298000	chr6	84297501	84298000	500	NONE				42.49	73.82	-31.33	DG_NC	5.17427	2.28801e-07	6.58881e-06
chr12:76240501-76241000	chr12	76240501	76241000	500	Esr2	-63492	Tex21	5992	60.4	91.74	-31.33	DG_NC	5.16911	2.35211e-07	6.75496e-06
chr1:174790501-174791000	chr1	174790501	174791000	500	Grem2	131068			41.09	72.41	-31.33	DG_NC	5.12653	2.95125e-07	8.28699e-06
chr16:72886501-72887000	chr16	72886501	72887000	500	NONE				45.45	76.79	-31.33	DG_NC	4.9315	8.15996e-07	2.06314e-05
chr4:24968501-24969000	chr4	24968501	24969000	500	Gpr63	-4668	Ndufaf4	70668	33.84	65.17	-31.33	DG_NC	4.88591	1.02953e-06	2.54e-05
chr2:96352001-96352500	chr2	96352001	96352500	500	Lrrc4c	34082			50.2	81.52	-31.33	DG_NC	4.73695	2.16954e-06	4.93583e-05
chr12:44083001-44083500	chr12	44083001	44083500	500	Dnajb9	127075			65.33	96.67	-31.33	DG_NC	4.72718	2.2766e-06	5.15159e-05
chr10:97318001-97318500	chr10	97318001	97318500	500	Dcn	-161358			62.84	94.17	-31.33	DG_NC	4.30929	1.63779e-05	0.000294613
chr13:42379501-42380000	chr13	42379501	42380000	500	Edn1	78275			52.59	83.92	-31.33	DG_NC	4.18622	2.83637e-05	0.00047657
chr7:56082501-56083000	chr7	56082501	56083000	500	Oca2	-157009	Herc2	32362	66.04	97.37	-31.33	DG_NC	4.18549	2.84552e-05	0.000477886
chr13:26494501-26495000	chr13	26494501	26495000	500	NONE				66.67	98	-31.33	DG_NC	4.14062	3.4637e-05	0.000567328
chr5:114318501-114319000	chr5	114318501	114319000	500	Myo1h	3810	Kctd10	61732	36.75	68.09	-31.33	DG_NC	4.07126	4.67589e-05	0.000736542
chr16:39201001-39201500	chr16	39201001	39201500	500	NONE				23.42	54.74	-31.33	DG_NC	4.01946	5.83327e-05	0.000892066
chr17:43451501-43452000	chr17	43451501	43452000	500	Mep1a	51022	Adgrf5	62285	57.35	88.68	-31.33	DG_NC	3.97904	6.91932e-05	0.00103385
chr14:29971501-29972000	chr14	29971501	29972000	500	Actr8	-6667	Selenok	3443	48.06	79.39	-31.33	DG_NC	3.94204	8.07924e-05	0.00118214
chr12:39398501-39399000	chr12	39398501	39399000	500	NONE				52.31	83.64	-31.33	DG_NC	3.75889	0.000170668	0.00224567
chr7:88907001-88907500	chr7	88907001	88907500	500	NONE				48.33	79.66	-31.33	DG_NC	3.5864	0.000335279	0.00398754
chr14:74714501-74715000	chr14	74714501	74715000	500	Esd	-17633	Htr2a	73911	51.38	82.71	-31.33	DG_NC	3.45071	0.000559124	0.00612884
chr17:17615001-17615500	chr17	17615001	17615500	500	Lnpep	9238			54.72	86.05	-31.33	DG_NC	3.37653	0.000734061	0.00769119
chr10:123038501-123039000	chr10	123038501	123039000	500	Mon2	37754			62.29	93.62	-31.34	DG_NC	9.7761	1.42593e-22	4.62306e-20
chr7:141256001-141256500	chr7	141256001	141256500	500	Irf7	10230	Phrf1	27462	55.76	87.1	-31.34	DG_NC	8.92294	4.54084e-19	9.32126e-17
chr11:90365001-90365500	chr11	90365001	90365500	500	Hlf	25644	Mmd	115775	26.03	57.38	-31.34	DG_NC	8.50665	1.79036e-17	2.94941e-15
chr11:99615501-99616000	chr11	99615501	99616000	500	Krtap2-4	-905	Gm11562	4684	55.41	86.74	-31.34	DG_NC	8.27496	1.285e-16	1.8791e-14
chr1:181410501-181411000	chr1	181410501	181411000	500	Cnih3	58123	Ccdc121	100700	39.32	70.66	-31.34	DG_NC	8.18733	2.67094e-16	3.73046e-14
chr3:141950501-141951000	chr3	141950501	141951000	500	Bmpr1b	31513			22.81	54.15	-31.34	DG_NC	7.71166	1.24196e-14	1.35596e-12
chr16:22703501-22704000	chr16	22703501	22704000	500	Dgkg	-46578	Crygs	107659	59.8	91.14	-31.34	DG_NC	7.39501	1.41397e-13	1.31635e-11
chr15:57039001-57039500	chr15	57039001	57039500	500	NONE				53.24	84.58	-31.34	DG_NC	6.95115	3.62325e-12	2.67731e-10
chr13:4644001-4644500	chr13	4644001	4644500	500	Akr1e1	-35077			65.62	96.97	-31.34	DG_NC	6.79507	1.08262e-11	7.36335e-10
chr18:62983501-62984000	chr18	62983501	62984000	500	Napg	5915			45.5	76.85	-31.34	DG_NC	6.42256	1.34003e-10	7.47139e-09
chr7:111341501-111342000	chr7	111341501	111342000	500	NONE				56.77	88.11	-31.34	DG_NC	6.33986	2.29974e-10	1.22812e-08
chr9:116849501-116850000	chr9	116849501	116850000	500	NONE				51.17	82.51	-31.34	DG_NC	6.3271	2.49812e-10	1.32417e-08
chr4:41514001-41514500	chr4	41514001	41514500	500	AI464131	-11175	1110017D15Rik	3082	34.66	66	-31.34	DG_NC	5.91311	3.35716e-09	1.43058e-07
chr2:83824501-83825000	chr2	83824501	83825000	500	Fam171b	12115	Zswim2	116475	15.18	46.52	-31.34	DG_NC	5.90173	3.59709e-09	1.52412e-07
chr7:123527001-123527500	chr7	123527001	123527500	500	Zkscan2	-26802			48.87	80.21	-31.34	DG_NC	5.88748	3.92131e-09	1.6489e-07
chr13:79432001-79432500	chr13	79432001	79432500	500	NONE				33.88	65.22	-31.34	DG_NC	5.8236	5.7593e-09	2.34028e-07
chr14:120772001-120772500	chr14	120772001	120772500	500	Ipo5	-138943			46.19	77.54	-31.34	DG_NC	5.6964	1.22363e-08	4.64116e-07
chr7:139829001-139829500	chr7	139829001	139829500	500	Cfap46	-145434	Adgra1	-4923	55.81	87.16	-31.34	DG_NC	5.3	1.15805e-07	3.56386e-06
chr16:34219501-34220000	chr16	34219501	34220000	500	NONE				50	81.34	-31.34	DG_NC	5.28387	1.26483e-07	3.8589e-06
chr13:39096001-39096500	chr13	39096001	39096500	500	Slc35b3	-135376			49.36	80.69	-31.34	DG_NC	5.23337	1.66446e-07	4.94556e-06
chr1:66734001-66734500	chr1	66734001	66734500	500	Rpe	33420	Kansl1l	83295	46.54	77.88	-31.34	DG_NC	5.06549	4.07342e-07	1.1079e-05
chr18:50356501-50357000	chr18	50356501	50357000	500	Fam170a	78382			60.33	91.67	-31.34	DG_NC	5.04148	4.61948e-07	1.24058e-05
chr5:14242001-14242500	chr5	14242001	14242500	500	NONE				52.5	83.84	-31.34	DG_NC	4.95494	7.23524e-07	1.85285e-05
chr17:68981001-68981500	chr17	68981001	68981500	500	Epb41l3	-175559	Tmem200c	144115	24.46	55.8	-31.34	DG_NC	4.88061	1.05756e-06	2.60214e-05
chr15:54481501-54482000	chr15	54481501	54482000	500	Mal2	-89615	Colec10	70977	49	80.34	-31.34	DG_NC	4.78413	1.7173e-06	4.0096e-05
chr6:43458001-43458500	chr6	43458001	43458500	500	Nobox	-148697			42.19	73.53	-31.34	DG_NC	4.73941	2.1434e-06	4.88309e-05
chr12:37306001-37306500	chr12	37306001	37306500	500	Agmo	64610			39.37	70.71	-31.34	DG_NC	4.64189	3.45231e-06	7.46403e-05
chr4:41439001-41439500	chr4	41439001	41439500	500	Kif24	25589	Ubap1	90255	52.13	83.47	-31.34	DG_NC	4.55015	5.36065e-06	0.000110185
chr13:108699001-108699500	chr13	108699001	108699500	500	Pde4d	45074			32.2	63.54	-31.34	DG_NC	4.51291	6.39445e-06	0.00012872
chr11:40489001-40489500	chr11	40489001	40489500	500	NONE				37.62	68.97	-31.34	DG_NC	4.23279	2.30807e-05	0.000398063
chr10:68683001-68683500	chr10	68683001	68683500	500	1700040L02Rik	-141355	Tmem26	-40495	44.66	76	-31.34	DG_NC	4.21284	2.52184e-05	0.000430076
chr12:73133501-73134000	chr12	73133501	73134000	500	Mnat1	10034	Trmt5	152958	53.54	84.88	-31.34	DG_NC	4.20968	2.55734e-05	0.000435364
chr12:71581501-71582000	chr12	71581501	71582000	500	NONE				25.68	57.02	-31.34	DG_NC	4.10716	4.00559e-05	0.000643752
chr6:143012501-143013000	chr6	143012501	143013000	500	St8sia1	-48299	C2cd5	87320	46.19	77.53	-31.34	DG_NC	4.00913	6.09419e-05	0.000926489
chr15:77120001-77120500	chr15	77120001	77120500	500	Apol6	75176	Rbfox2	186802	52.24	83.58	-31.34	DG_NC	3.90774	9.31645e-05	0.00133689
chr1:66403501-66404000	chr1	66403501	66404000	500	Unc80	-64616	Map2	82032	25	56.34	-31.34	DG_NC	3.89529	9.80828e-05	0.00139725
chr6:83294501-83295000	chr6	83294501	83295000	500	Mthfd2	22855	Slc4a5	57376	57.61	88.95	-31.34	DG_NC	3.70617	0.000210419	0.00268565
chr11:18153001-18153500	chr11	18153001	18153500	500	Etaa1	-199376			66.22	97.56	-31.34	DG_NC	3.65202	0.00026019	0.00321732
chr10:107201001-107201500	chr10	107201001	107201500	500	Acss3	-77668	Lin7a	-70435	38.16	69.51	-31.34	DG_NC	3.64702	0.000265298	0.00327087
chr2:83052001-83052500	chr2	83052001	83052500	500	Fsip2	108617			54.93	86.27	-31.34	DG_NC	3.43542	0.00059163	0.00642493
chr1:132818001-132818500	chr1	132818001	132818500	500	Nfasc	-76494	Lrrn2	-62022	17.29	48.64	-31.35	DG_NC	10.1521	3.24171e-24	1.2969e-21
chr15:69098001-69098500	chr15	69098001	69098500	500	Khdrbs3	169831			53.48	84.83	-31.35	DG_NC	10.13	4.06545e-24	1.60848e-21
chr11:60384001-60384500	chr11	60384001	60384500	500	Drc3	30922	Atpaf2	32800	39.04	70.39	-31.35	DG_NC	8.70835	3.08322e-18	5.63898e-16
chr16:8785501-8786000	chr16	8785501	8786000	500	Usp7	-47409	1810013L24Rik	-44349	58.65	90	-31.35	DG_NC	8.60654	7.5296e-18	1.30527e-15
chr16:64786001-64786500	chr16	64786001	64786500	500	4930453N24Rik	-15090	Zfp654	65401	55.02	86.36	-31.35	DG_NC	7.74614	9.4726e-15	1.05385e-12
chr19:25741001-25741500	chr19	25741001	25741500	500	Dmrt2	68831			47.3	78.65	-31.35	DG_NC	7.72923	1.08195e-14	1.19338e-12
chr1:73061501-73062000	chr1	73061501	73062000	500	Tnp1	-45842			54.25	85.6	-31.35	DG_NC	7.72166	1.14827e-14	1.26119e-12
chr13:97955001-97955500	chr13	97955001	97955500	500	Gm10260	-194619			22.07	53.42	-31.35	DG_NC	7.55304	4.25216e-14	4.28336e-12
chr18:40127001-40127500	chr18	40127001	40127500	500	Yipf5	92148			54.41	85.75	-31.35	DG_NC	7.29874	2.90473e-13	2.57304e-11
chr15:95464501-95465000	chr15	95464501	95465000	500	Nell2	63955			33.97	65.31	-31.35	DG_NC	7.19518	6.23761e-13	5.23318e-11
chr2:142995501-142996000	chr2	142995501	142996000	500	Kif16b	-94220	Snrpb2	-67288	51.6	82.95	-31.35	DG_NC	6.56149	5.3273e-11	3.20271e-09
chr10:100564001-100564500	chr10	100564001	100564500	500	4930430F08Rik	25144	Cep290	76693	54.37	85.71	-31.35	DG_NC	6.48372	8.94909e-11	5.15617e-09
chr15:11610001-11610500	chr15	11610001	11610500	500	NONE				36.86	68.21	-31.35	DG_NC	6.24433	4.25631e-10	2.15991e-08
chr1:129170501-129171000	chr1	129170501	129171000	500	Thsd7b	-102593			48.8	80.15	-31.35	DG_NC	6.03051	1.63441e-09	7.42311e-08
chr14:97994001-97994500	chr14	97994001	97994500	500	Dach1	175292			50.9	82.25	-31.35	DG_NC	6.00719	1.88769e-09	8.46597e-08
chr1:91912501-91913000	chr1	91912501	91913000	500	Twist2	111281			30.67	62.03	-31.35	DG_NC	5.93596	2.92134e-09	1.26017e-07
chr6:103590501-103591000	chr6	103590501	103591000	500	Chl1	79683			37.07	68.42	-31.35	DG_NC	5.8702	4.35257e-09	1.81387e-07
chr16:59823001-59823500	chr16	59823001	59823500	500	Arl6	-183860			34.22	65.57	-31.35	DG_NC	5.77282	7.79554e-09	3.08167e-07
chr2:74131501-74132000	chr2	74131501	74132000	500	Lnpk	447197			52.29	83.64	-31.35	DG_NC	5.35269	8.66555e-08	2.74085e-06
chr10:7278501-7279000	chr10	7278501	7279000	500	Cnksr3	-66514	Ulbp1	194887	9.24	40.59	-31.35	DG_NC	5.32407	1.01471e-07	3.16074e-06
chr2:112601001-112601500	chr2	112601001	112601500	500	Aven	108287			41.67	73.02	-31.35	DG_NC	5.1126	3.17753e-07	8.85657e-06
chr1:3493001-3493500	chr1	3493001	3493500	500	Xkr4	178247			39.34	70.69	-31.35	DG_NC	4.89675	9.74349e-07	2.41853e-05
chr13:107797501-107798000	chr13	107797501	107798000	500	NONE				38.46	69.81	-31.35	DG_NC	4.83433	1.33596e-06	3.20576e-05
chr6:45412501-45413000	chr6	45412501	45413000	500	NONE				48.78	80.13	-31.35	DG_NC	4.7519	2.01512e-06	4.62118e-05
chr6:108929001-108929500	chr6	108929001	108929500	500	Edem1	100577			62.5	93.85	-31.35	DG_NC	4.66454	3.09308e-06	6.76854e-05
chr5:131321501-131322000	chr5	131321501	131322000	500	Wbscr17	-13254	Auts2	155273	32.15	63.51	-31.35	DG_NC	4.59828	4.25997e-06	8.99251e-05
chr2:109899001-109899500	chr2	109899001	109899500	500	Lgr4	-18396	Lin7c	8398	43.3	74.65	-31.35	DG_NC	4.37292	1.22595e-05	0.000228537
chr16:40594501-40595000	chr16	40594501	40595000	500	NONE				57.62	88.97	-31.35	DG_NC	4.17705	2.95319e-05	0.000493651
chr5:19912501-19913000	chr5	19912501	19913000	500	NONE				37.5	68.85	-31.35	DG_NC	3.81495	0.000136213	0.00185156
chr14:29192001-29192500	chr14	29192001	29192500	500	Lrtm1	174043			52.33	83.67	-31.35	DG_NC	3.7709	0.000162657	0.00215478
chr4:76743001-76743500	chr4	76743001	76743500	500	Ptprd	-148952			33.52	64.86	-31.35	DG_NC	3.75637	0.000172397	0.00226513
chr6:113198001-113198500	chr6	113198001	113198500	500	Mtmr14	-39592	Lhfpl4	-2867	51	82.35	-31.35	DG_NC	3.33592	0.00085018	0.00868576
chr4:11521001-11521500	chr4	11521001	11521500	500	Rad54b	-37721	Virma	35208	62.5	93.86	-31.36	DG_NC	10.2648	1.01575e-24	4.30697e-22
chr16:94489501-94490000	chr16	94489501	94490000	500	Pigp	-118736	Dscr3	37079	52.62	83.98	-31.36	DG_NC	9.73735	2.08929e-22	6.649e-20
chr15:81718501-81719000	chr15	81718501	81719000	500	Chadl	-21464	Rangap1	11168	14.34	45.71	-31.36	DG_NC	9.51053	1.89694e-21	5.32823e-19
chr4:137004501-137005000	chr4	137004501	137005000	500	Epha8	-47935	Zbtb40	43944	50.76	82.12	-31.36	DG_NC	8.63549	5.8477e-18	1.02865e-15
chr8:106730001-106730500	chr8	106730001	106730500	500	Has3	-139991	Tango6	47183	58.38	89.74	-31.36	DG_NC	8.61219	7.16774e-18	1.24626e-15
chr18:60824001-60824500	chr18	60824001	60824500	500	Cd74	20403	Tcof1	24678	38.12	69.47	-31.36	DG_NC	8.2574	1.4888e-16	2.15764e-14
chr10:127721501-127722000	chr10	127721501	127722000	500	Tac2	-2727	Myo1a	16581	16.36	47.72	-31.36	DG_NC	8.19046	2.60237e-16	3.64145e-14
chr3:27873501-27874000	chr3	27873501	27874000	500	Fndc3b	-163353	Tmem212	22617	12.53	43.9	-31.36	DG_NC	7.97188	1.56284e-15	1.95413e-13
chr7:118022001-118022500	chr7	118022001	118022500	500	Rps15a	93937			58.2	89.55	-31.36	DG_NC	7.43715	1.02881e-13	9.77525e-12
chr9:48385501-48386000	chr9	48385501	48386000	500	Nxpe4	23710	Rexo2	94860	53.95	85.31	-31.36	DG_NC	6.99977	2.5639e-12	1.94307e-10
chr15:64265001-64265500	chr15	64265001	64265500	500	Asap1	117668			54.36	85.71	-31.36	DG_NC	6.55821	5.44585e-11	3.26781e-09
chr9:32902001-32902500	chr9	32902001	32902500	500	NONE				51.4	82.76	-31.36	DG_NC	6.42829	1.29044e-10	7.21653e-09
chr3:100580001-100580500	chr3	100580001	100580500	500	Fam46c	-90927	Man1a2	105252	57.62	88.98	-31.36	DG_NC	5.93335	2.96812e-09	1.27851e-07
chr17:63662501-63663000	chr17	63662501	63663000	500	Fbxl17	-162734			53.03	84.39	-31.36	DG_NC	5.9313	3.00538e-09	1.2932e-07
chr3:132782001-132782500	chr3	132782001	132782500	500	Tbck	98107	Npnt	167792	48.5	79.86	-31.36	DG_NC	5.8999	3.63716e-09	1.53965e-07
chr14:21440501-21441000	chr14	21440501	21441000	500	Kat6b	-59034			54.36	85.71	-31.36	DG_NC	5.84992	4.91796e-09	2.02702e-07
chr13:100879001-100879500	chr13	100879001	100879500	500	Slc30a5	-45824			29.76	61.11	-31.36	DG_NC	5.84321	5.12031e-09	2.10317e-07
chr1:56293501-56294000	chr1	56293501	56294000	500	NONE				64.02	95.38	-31.36	DG_NC	5.72799	1.01628e-08	3.92071e-07
chr18:83605001-83605500	chr18	83605001	83605500	500	NONE				62.81	94.17	-31.36	DG_NC	5.56178	2.67039e-08	9.43877e-07
chr12:74088501-74089000	chr12	74088501	74089000	500	Syt16	91090			45.71	77.07	-31.36	DG_NC	5.54071	3.01256e-08	1.05271e-06
chr1:169142001-169142500	chr1	169142001	169142500	500	NONE				31.52	62.88	-31.36	DG_NC	5.4007	6.63802e-08	2.15407e-06
chr18:35895501-35896000	chr18	35895501	35896000	500	Psd2	-69079	Cxxc5	65933	28.12	59.48	-31.36	DG_NC	5.10447	3.31719e-07	9.20763e-06
chr15:76608501-76609000	chr15	76608501	76609000	500	Cpsf1	-1160	Slc39a4	8101	39.84	71.2	-31.36	DG_NC	5.09892	3.41603e-07	9.45257e-06
chr8:104526001-104526500	chr8	104526001	104526500	500	Terb1	-16364	Nae1	8386	18.64	50	-31.36	DG_NC	5.06782	4.02408e-07	1.09589e-05
chr7:57242501-57243000	chr7	57242501	57243000	500	Gabrg3	144437			49.22	80.58	-31.36	DG_NC	4.94112	7.76758e-07	1.9741e-05
chr3:20570501-20571000	chr3	20570501	20571000	500	NONE				63.95	95.31	-31.36	DG_NC	4.9226	8.54041e-07	2.1492e-05
chr9:105392501-105393000	chr9	105392501	105393000	500	Aste1	-2641			46.11	77.47	-31.36	DG_NC	4.87208	1.10431e-06	2.7048e-05
chr11:29416001-29416500	chr11	29416001	29416500	500	Ccdc88a	42593	Prorsd1	98782	57.41	88.76	-31.36	DG_NC	4.65026	3.31517e-06	7.19987e-05
chr2:51087001-51087500	chr2	51087001	51087500	500	Rnd3	61860			54.92	86.27	-31.36	DG_NC	4.63131	3.63358e-06	7.81142e-05
chr12:79533001-79533500	chr12	79533001	79533500	500	NONE				64.56	95.92	-31.36	DG_NC	4.62339	3.77511e-06	8.08023e-05
chr1:133642001-133642500	chr1	133642001	133642500	500	Snrpe	-31960	Zbed6	18634	31.63	62.99	-31.36	DG_NC	4.27276	1.93072e-05	0.000340262
chr14:120562501-120563000	chr14	120562501	120563000	500	Rap2a	84290			53.11	84.47	-31.36	DG_NC	4.18093	2.90323e-05	0.000486339
chr5:9714001-9714500	chr5	9714001	9714500	500	Grm3	10919			66.94	98.29	-31.36	DG_NC	4.10265	4.08451e-05	0.000654835
chr18:89434501-89435000	chr18	89434501	89435000	500	NONE				62.12	93.48	-31.36	DG_NC	4.09663	4.19215e-05	0.000669845
chr17:17499501-17500000	chr17	17499501	17500000	500	Lix1	97079	Lnpep	124738	19.83	51.19	-31.36	DG_NC	4.07066	4.68811e-05	0.000738242
chr18:81483501-81484000	chr18	81483501	81484000	500	NONE				56.25	87.61	-31.36	DG_NC	4.00701	6.14921e-05	0.000933683
chr8:90028501-90029000	chr8	90028501	90029000	500	NONE				57.2	88.56	-31.36	DG_NC	3.87981	0.000104538	0.001476
chr1:180109001-180109500	chr1	180109001	180109500	500	Coq8a	86769	Cdc42bpa	148666	16.67	48.02	-31.36	DG_NC	3.84544	0.000120336	0.00166543
chr5:29662001-29662500	chr5	29662001	29662500	500	Dnajb6	-73437	Ube3c	93009	24.64	56	-31.36	DG_NC	3.46736	0.000525599	0.00581945
chr10:9760501-9761000	chr10	9760501	9761000	500	Samd5	-85543	Stxbp5	140328	47.83	79.19	-31.36	DG_NC	3.38069	0.000723039	0.00759485
chr3:45384001-45384500	chr3	45384001	45384500	500	Pcdh10	5826			22.81	54.17	-31.36	DG_NC	3.31957	0.000901559	0.00911649
chr10:91193501-91194000	chr10	91193501	91194000	500	Tmpo	-22173			59.52	90.89	-31.37	DG_NC	12.1431	6.24531e-34	7.32115e-31
chr1:66857501-66858000	chr1	66857501	66858000	500	Kansl1l	-40205	Acadl	5526	60.99	92.36	-31.37	DG_NC	10.2519	1.16055e-24	4.88434e-22
chr11:65236001-65236500	chr11	65236001	65236500	500	Arhgap44	-73290	Myocd	33738	57.38	88.76	-31.37	DG_NC	9.2196	2.98213e-20	7.18052e-18
chr3:37297501-37298000	chr3	37297501	37298000	500	Il21	-65186	Cetn4	14695	46.71	78.07	-31.37	DG_NC	9.06398	1.25779e-19	2.78964e-17
chr9:95454001-95454500	chr9	95454001	95454500	500	Chst2	-47529	U2surp	57643	45.37	76.74	-31.37	DG_NC	9.04226	1.53467e-19	3.36286e-17
chr12:5328501-5329000	chr12	5328501	5329000	500	Klhl29	46931			43.3	74.67	-31.37	DG_NC	8.67404	4.17068e-18	7.49152e-16
chr4:14083501-14084000	chr4	14083501	14084000	500	NONE				63.67	95.05	-31.37	DG_NC	8.5591	1.13754e-17	1.92427e-15
chr1:162672501-162673000	chr1	162672501	162673000	500	7420461P10Rik	-14532	Prrc2c	67805	55.65	87.02	-31.37	DG_NC	8.52953	1.46942e-17	2.44932e-15
chr5:53220501-53221000	chr5	53220501	53221000	500	Smim20	-46387	Sel1l3	-7299	62.33	93.69	-31.37	DG_NC	8.1125	4.95868e-16	6.67152e-14
chr8:7515001-7515500	chr8	7515001	7515500	500	NONE				57.83	89.2	-31.37	DG_NC	7.82	5.2823e-15	6.0928e-13
chr1:191471001-191471500	chr1	191471001	191471500	500	Ppp2r5a	-74210	Dtl	104293	18.82	50.19	-31.37	DG_NC	7.72461	1.122e-14	1.23413e-12
chr6:54425501-54426000	chr6	54425501	54426000	500	Wipf3	-3852	Prr15	98868	24.65	56.02	-31.37	DG_NC	7.54203	4.62728e-14	4.63606e-12
chr1:67414501-67415000	chr1	67414501	67415000	500	NONE				41.94	73.31	-31.37	DG_NC	7.45351	9.08917e-14	8.71302e-12
chr3:57336001-57336500	chr3	57336001	57336500	500	Tm4sf4	-89063	Tm4sf1	-34315	51.45	82.82	-31.37	DG_NC	7.24914	4.19438e-13	3.62015e-11
chr19:50005001-50005500	chr19	50005001	50005500	500	Rpl13a-ps1	25484			20.35	51.72	-31.37	DG_NC	7.13694	9.54328e-13	7.76431e-11
chr9:64992001-64992500	chr9	64992001	64992500	500	Hacd3	29442	Ints14	31314	26.06	57.42	-31.37	DG_NC	7.06081	1.65538e-12	1.29482e-10
chr3:102101001-102101500	chr3	102101001	102101500	500	Casq2	14836	Vangl1	103442	48.46	79.84	-31.37	DG_NC	7.05913	1.67553e-12	1.30917e-10
chr13:70288501-70289000	chr13	70288501	70289000	500	NONE				56.7	88.07	-31.37	DG_NC	6.93292	4.12238e-12	3.01642e-10
chr1:25783501-25784000	chr1	25783501	25784000	500	Adgrb3	45956			46.59	77.97	-31.37	DG_NC	6.52644	6.73499e-11	3.97366e-09
chr14:28635501-28636000	chr14	28635501	28636000	500	Wnt5a	131001			16.46	47.83	-31.37	DG_NC	6.48396	8.93443e-11	5.14831e-09
chr2:136890001-136890500	chr2	136890001	136890500	500	Mkks	1138	Snap25	176798	49.3	80.66	-31.37	DG_NC	6.35919	2.0282e-10	1.09471e-08
chr2:27544501-27545000	chr2	27544501	27545000	500	Rxra	-132450	Wdr5	29594	19.5	50.87	-31.37	DG_NC	6.31453	2.70978e-10	1.42715e-08
chr12:112926501-112927000	chr12	112926501	112927000	500	Gpr132	-65799	Jag2	3025	34.3	65.67	-31.37	DG_NC	6.30613	2.86104e-10	1.49989e-08
chr12:87046001-87046500	chr12	87046001	87046500	500	Tmem63c	19959	Ngb	56271	28.85	60.23	-31.37	DG_NC	6.22208	4.90598e-10	2.46176e-08
chr15:53103001-53103500	chr15	53103001	53103500	500	NONE				56.71	88.08	-31.37	DG_NC	6.21748	5.05191e-10	2.52859e-08
chr4:17530001-17530500	chr4	17530001	17530500	500	NONE				49.04	80.41	-31.37	DG_NC	6.01389	1.81128e-09	8.1532e-08
chr1:79584501-79585000	chr1	79584501	79585000	500	Scg2	-144631	Ap1s3	87221	54.55	85.92	-31.37	DG_NC	5.88511	3.97792e-09	1.67088e-07
chr1:75998001-75998500	chr1	75998001	75998500	500	NONE				61.31	92.68	-31.37	DG_NC	5.79283	6.92097e-09	2.76564e-07
chr5:127600001-127600500	chr5	127600001	127600500	500	Slc15a4	17165			52.61	83.97	-31.37	DG_NC	5.7153	1.09514e-08	4.19674e-07
chr3:97637001-97637500	chr3	97637001	97637500	500	Prkab2	-20961	Fmo5	8447	36.41	67.79	-31.37	DG_NC	5.61389	1.97832e-08	7.18217e-07
chr13:45265501-45266000	chr13	45265501	45266000	500	Mylip	-123991	Gm9817	187059	45.98	77.34	-31.37	DG_NC	5.45882	4.79302e-08	1.60428e-06
chr8:102699001-102699500	chr8	102699001	102699500	500	Cdh11	86391			17.24	48.61	-31.37	DG_NC	5.34175	9.20542e-08	2.8949e-06
chr3:143410001-143410500	chr3	143410001	143410500	500	NONE				58.99	90.36	-31.37	DG_NC	5.30522	1.12536e-07	3.47198e-06
chr17:5171001-5171500	chr17	5171001	5171500	500	Arid1b	176177			21.05	52.42	-31.37	DG_NC	5.28612	1.24937e-07	3.81627e-06
chr15:59866001-59866500	chr15	59866001	59866500	500	4933412E24Rik	150367			62.61	93.98	-31.37	DG_NC	5.14317	2.7014e-07	7.65433e-06
chr3:97434001-97434500	chr3	97434001	97434500	500	Olfr1402	-12231	Chd1l	175952	38.97	70.34	-31.37	DG_NC	4.92306	8.52011e-07	2.14459e-05
chr13:53708501-53709000	chr13	53708501	53709000	500	NONE				49.02	80.39	-31.37	DG_NC	4.66918	3.02405e-06	6.63514e-05
chr2:145047501-145048000	chr2	145047501	145048000	500	Slc24a3	-197221			47.2	78.57	-31.37	DG_NC	4.57324	4.80235e-06	9.99557e-05
chr13:108071501-108072000	chr13	108071501	108072000	500	Smim15	27262	Ndufaf2	86872	58.9	90.28	-31.37	DG_NC	4.43621	9.1555e-06	0.000176752
chr1:193171501-193172000	chr1	193171501	193172000	500	A130010J15Rik	3705	Traf3ip3	29796	25.36	56.73	-31.37	DG_NC	4.10256	4.086e-05	0.000655046
chr11:41259001-41259500	chr11	41259001	41259500	500	NONE				58.46	89.83	-31.37	DG_NC	4.07058	4.68955e-05	0.00073844
chr14:103099501-103100000	chr14	103099501	103100000	500	Fbxl3	-197			1.3	32.67	-31.37	DG_NC	3.66922	0.00024329	0.00303811
chr3:144055501-144056000	chr3	144055501	144056000	500	Lmo4	149469			54.9	86.27	-31.37	DG_NC	3.54871	0.000387128	0.00450212
chr10:80601001-80601500	chr10	80601001	80601500	500	Abhd17a	-10910	Scamp4	-1629	45.71	77.08	-31.37	DG_NC	3.47509	0.00051069	0.00568036
chr8:38336001-38336500	chr8	38336001	38336500	500	NONE				57.52	88.89	-31.37	DG_NC	3.4299	0.000603802	0.00653486
chr5:53171001-53171500	chr5	53171001	53171500	500	Sel1l3	42201	Slc34a2	121899	59.71	91.09	-31.38	DG_NC	11.027	2.8304e-28	1.79465e-25
chr13:25401001-25401500	chr13	25401001	25401500	500	Nrsn1	-131169			43.4	74.78	-31.38	DG_NC	10.0228	1.21042e-23	4.5153e-21
chr5:142479501-142480000	chr5	142479501	142480000	500	Ap5z1	15697	Papolb	50325	23.25	54.62	-31.38	DG_NC	9.40744	5.08354e-21	1.35175e-18
chr2:157507501-157508000	chr2	157507501	157508000	500	Nnat	-52379	Src	83458	53.42	84.8	-31.38	DG_NC	9.33745	9.86808e-21	2.53102e-18
chr1:143503501-143504000	chr1	143503501	143504000	500	B3galt2	-136913			28.66	60.05	-31.38	DG_NC	8.96889	2.99516e-19	6.3109e-17
chr1:179371501-179372000	chr1	179371501	179372000	500	Smyd3	146283			52.54	83.92	-31.38	DG_NC	8.25833	1.47721e-16	2.14206e-14
chr2:132540501-132541000	chr2	132540501	132541000	500	Prokr2	-155351	Gpcpd1	37497	35.73	67.11	-31.38	DG_NC	7.87983	3.27832e-15	3.89972e-13
chr4:87471501-87472000	chr4	87471501	87472000	500	NONE				38.91	70.29	-31.38	DG_NC	7.54147	4.64689e-14	4.65388e-12
chr15:30227001-30227500	chr15	30227001	30227500	500	Ctnnd2	54658			20.63	52.02	-31.38	DG_NC	7.14747	8.8391e-13	7.23249e-11
chr12:48633501-48634000	chr12	48633501	48634000	500	NONE				19.5	50.88	-31.38	DG_NC	6.87583	6.16315e-12	4.37384e-10
chr9:12972001-12972500	chr9	12972001	12972500	500	NONE				58.54	89.92	-31.38	DG_NC	6.83533	8.18179e-12	5.68457e-10
chr11:76396001-76396500	chr11	76396001	76396500	500	Glod4	-152526	Nxn	2889	54.61	85.99	-31.38	DG_NC	6.75152	1.46304e-11	9.73201e-10
chr12:89709001-89709500	chr12	89709001	89709500	500	NONE				60.34	91.72	-31.38	DG_NC	6.23665	4.47044e-10	2.25964e-08
chr18:77214501-77215000	chr18	77214501	77215000	500	Loxhd1	-67207	Gm7276	-28494	25.58	56.96	-31.38	DG_NC	5.91427	3.33353e-09	1.42145e-07
chr14:89639001-89639500	chr14	89639001	89639500	500	NONE				50.68	82.05	-31.38	DG_NC	5.31111	1.08961e-07	3.37182e-06
chr7:88346001-88346500	chr7	88346001	88346500	500	Rab38	-84022	Ctsc	68166	20	51.38	-31.38	DG_NC	5.0827	3.72108e-07	1.02093e-05
chr9:104837501-104838000	chr9	104837501	104838000	500	NONE				37.98	69.37	-31.38	DG_NC	4.80878	1.51853e-06	3.59273e-05
chr11:24333001-24333500	chr11	24333001	24333500	500	NONE				36.9	68.28	-31.38	DG_NC	4.59603	4.30618e-06	9.07911e-05
chr11:71548001-71548500	chr11	71548001	71548500	500	NONE				46.4	77.78	-31.38	DG_NC	4.54865	5.39924e-06	0.000110878
chr13:108449001-108449500	chr13	108449001	108449500	500	Depdc1b	132919			24.02	55.4	-31.38	DG_NC	4.49986	6.79968e-06	0.000135886
chr1:53939501-53940000	chr1	53939501	53940000	500	Stk17b	-154527			52.68	84.06	-31.38	DG_NC	4.43559	9.18207e-06	0.000177197
chr18:10739501-10740000	chr18	10739501	10740000	500	Mib1	14203			12.5	43.88	-31.38	DG_NC	4.37735	1.20129e-05	0.000224484
chr1:159289001-159289500	chr1	159289001	159289500	500	Rfwd2	56925			36.89	68.27	-31.38	DG_NC	4.1603	3.17825e-05	0.000526198
chr4:78474001-78474500	chr4	78474001	78474500	500	NONE				56.76	88.14	-31.38	DG_NC	4.08916	4.32943e-05	0.000688699
chr11:37666001-37666500	chr11	37666001	37666500	500	NONE				44	75.38	-31.38	DG_NC	3.76253	0.000168204	0.00221773
chr5:81385501-81386000	chr5	81385501	81386000	500	Adgrl3	75726			32.99	64.37	-31.38	DG_NC	3.69872	0.000216692	0.00275349
chr13:118717001-118717500	chr13	118717001	118717500	500	Fgf10	2552			57.14	88.52	-31.38	DG_NC	3.59282	0.000327124	0.0039049
chr6:65829001-65829500	chr6	65829001	65829500	500	4930544G11Rik	-123358	Prdm5	50263	29.03	60.42	-31.38	DG_NC	3.29197	0.000994897	0.00988985
chr5:144550001-144550500	chr5	144550001	144550500	500	Nptx2	4349			31.13	62.52	-31.39	DG_NC	10.9373	7.64452e-28	4.63299e-25
chr7:65049001-65049500	chr7	65049001	65049500	500	Nsmce3	-176254	Fam189a1	107319	56.47	87.87	-31.39	DG_NC	10.5666	4.2563e-26	2.11356e-23
chr1:183134501-183135000	chr1	183134501	183135000	500	Disp1	86734	Tlr5	179963	61.32	92.71	-31.39	DG_NC	9.26049	2.03501e-20	5.00197e-18
chr8:117600001-117600500	chr8	117600001	117600500	500	Sdr42e1	71296	Plcg2	101960	52.62	84.01	-31.39	DG_NC	9.0436	1.51599e-19	3.32447e-17
chr7:81224501-81225000	chr7	81224501	81225000	500	Pde8a	11155	Rps17	120503	60.56	91.95	-31.39	DG_NC	8.53916	1.35196e-17	2.26481e-15
chr4:46638501-46639000	chr4	46638501	46639000	500	Coro2a	-72293	Tbc1d2	11458	57.22	88.61	-31.39	DG_NC	8.35501	6.54245e-17	9.95351e-15
chr14:61684001-61684500	chr14	61684001	61684500	500	Kcnrg	76769			32.81	64.2	-31.39	DG_NC	8.03433	9.40933e-16	1.21662e-13
chr10:81011501-81012000	chr10	81011501	81012000	500	Gng7	-10386	Diras1	13658	42.27	73.67	-31.39	DG_NC	7.858	3.90302e-15	4.58981e-13
chr6:112551001-112551500	chr6	112551001	112551500	500	Oxtr	-61308	Rad18	145419	40.68	72.07	-31.39	DG_NC	6.6801	2.38772e-11	1.52909e-09
chr6:99269001-99269500	chr6	99269001	99269500	500	Foxp1	166094			11.16	42.55	-31.39	DG_NC	6.51498	7.26983e-11	4.26118e-09
chr7:82943001-82943500	chr7	82943001	82943500	500	Mex3b	75918			46.15	77.54	-31.39	DG_NC	6.47571	9.43665e-11	5.41456e-09
chr16:57713001-57713500	chr16	57713001	57713500	500	Cmss1	-106426	Col8a1	41486	31.15	62.54	-31.39	DG_NC	6.44568	1.15082e-10	6.49443e-09
chr14:72962501-72963000	chr14	72962501	72963000	500	Cysltr2	86363			48.7	80.1	-31.39	DG_NC	6.38779	1.68295e-10	9.21066e-09
chr4:48960501-48961000	chr4	48960501	48961000	500	Plppr1	-98531			61.58	92.97	-31.39	DG_NC	5.8839	4.00707e-09	1.68197e-07
chr6:89356001-89356500	chr6	89356001	89356500	500	Plxna1	6369			32	63.39	-31.39	DG_NC	5.33769	9.41364e-08	2.95401e-06
chr2:130777001-130777500	chr2	130777001	130777500	500	Slc4a11	-79732	4930402H24Rik	62883	32.95	64.34	-31.39	DG_NC	5.2983	1.16887e-07	3.59402e-06
chr3:144323501-144324000	chr3	144323501	144324000	500	Lmo4	-118531			50.8	82.19	-31.39	DG_NC	5.14791	2.63411e-07	7.48311e-06
chr9:3643501-3644000	chr9	3643501	3644000	500	Gucy1a2	110973			56.78	88.17	-31.39	DG_NC	5.1153	3.13242e-07	8.74333e-06
chr5:144294501-144295000	chr5	144294501	144295000	500	Bri3	39517	Baiap2l1	63361	53.72	85.11	-31.39	DG_NC	5.03486	4.78201e-07	1.27977e-05
chr18:80189501-80190000	chr18	80189501	80190000	500	Adnp2	-38269	Rbfa	10907	47.03	78.43	-31.39	DG_NC	4.91975	8.6654e-07	2.17721e-05
chr13:83901001-83901500	chr13	83901001	83901500	500	NONE				51.26	82.65	-31.39	DG_NC	4.87132	1.10853e-06	2.7141e-05
chr12:65422501-65423000	chr12	65422501	65423000	500	Wdr20rt	197234			64.06	95.45	-31.39	DG_NC	4.75096	2.02452e-06	4.64055e-05
chr9:70793501-70794000	chr9	70793501	70794000	500	Adam10	114754	Lipc	141057	40.22	71.6	-31.39	DG_NC	4.12577	3.69496e-05	0.000600035
chr17:66446501-66447000	chr17	66446501	66447000	500	Mtcl1	2999			20.27	51.67	-31.39	DG_NC	4.04425	5.24919e-05	0.000814242
chr9:85330001-85330500	chr9	85330001	85330500	500	Fam46a	-3127			37.77	69.15	-31.39	DG_NC	3.97219	7.12158e-05	0.00105996
chr16:77130001-77130500	chr16	77130001	77130500	500	Usp25	116182			51.54	82.93	-31.39	DG_NC	3.79885	0.000145368	0.00195699
chr4:70599501-70600000	chr4	70599501	70600000	500	Megf9	-64823			59.09	90.48	-31.39	DG_NC	3.58485	0.000337275	0.00400784
chr3:123448501-123449000	chr3	123448501	123449000	500	Prss12	1838			25.52	56.91	-31.39	DG_NC	3.49126	0.000480751	0.00540038
chr4:4229001-4229500	chr4	4229001	4229500	500	Penk	-90774			53.23	84.62	-31.39	DG_NC	3.40042	0.000672818	0.00715195
chr11:104531001-104531500	chr11	104531001	104531500	500	Kansl1	-88960	Cdc27	19232	57.5	88.89	-31.39	DG_NC	3.34894	0.000811207	0.0083558
chr8:47683001-47683500	chr8	47683001	47683500	500	Ing2	-8093	Cdkn2aip	30680	57.11	88.5	-31.4	DG_NC	8.77819	1.66122e-18	3.14899e-16
chr5:74048501-74049000	chr5	74048501	74049000	500	Usp46	19680			28.16	59.56	-31.4	DG_NC	8.61337	7.0941e-18	1.23402e-15
chr8:26316001-26316500	chr8	26316001	26316500	500	Thap1	158110			51.44	82.84	-31.4	DG_NC	8.36247	6.14177e-17	9.37692e-15
chr4:92624001-92624500	chr4	92624001	92624500	500	NONE				57.77	89.17	-31.4	DG_NC	8.0381	9.12408e-16	1.18231e-13
chr18:69170001-69170500	chr18	69170001	69170500	500	Tcf4	-174238			24.07	55.48	-31.4	DG_NC	7.48399	7.20969e-14	7.01895e-12
chr3:51782001-51782500	chr3	51782001	51782500	500	Mgst2	121072			39.92	71.32	-31.4	DG_NC	7.41259	1.23857e-13	1.16234e-11
chr7:115574001-115574500	chr7	115574001	115574500	500	NONE				59.56	90.95	-31.4	DG_NC	6.99265	2.6974e-12	2.03659e-10
chr1:130082001-130082500	chr1	130082001	130082500	500	NONE				53.74	85.15	-31.4	DG_NC	6.92014	4.51195e-12	3.27922e-10
chr12:4007001-4007500	chr12	4007001	4007500	500	Efr3b	31664	Pomc	52300	8.29	39.68	-31.4	DG_NC	6.45522	1.08061e-10	6.13271e-09
chr16:21523001-21523500	chr16	21523001	21523500	500	Vps8	100050	2510009E07Rik	171414	63.87	95.28	-31.4	DG_NC	6.17663	6.54842e-10	3.20694e-08
chr14:63835501-63836000	chr14	63835501	63836000	500	Pinx1	-24613			41.77	73.17	-31.4	DG_NC	6.13727	8.39538e-10	4.02654e-08
chr9:46764501-46765000	chr9	46764501	46765000	500	NONE				61.31	92.72	-31.4	DG_NC	6.12639	8.98934e-10	4.28879e-08
chr5:68750501-68751000	chr5	68750501	68751000	500	NONE				49.48	80.88	-31.4	DG_NC	5.77072	7.89356e-09	3.11676e-07
chr6:44530001-44530500	chr6	44530001	44530500	500	NONE				44.03	75.43	-31.4	DG_NC	5.70895	1.13674e-08	4.34218e-07
chr8:23752501-23753000	chr8	23752501	23753000	500	Zmat4	83093			16.08	47.48	-31.4	DG_NC	5.63261	1.77502e-08	6.50555e-07
chr1:195096001-195096500	chr1	195096001	195096500	500	Cd46	-4002	Cr1l	35310	59.17	90.57	-31.4	DG_NC	5.53122	3.18006e-08	1.10577e-06
chr1:107214501-107215000	chr1	107214501	107215000	500	Serpinb3b	-53637	Serpinb3c	63620	18.18	49.59	-31.4	DG_NC	5.49365	3.93705e-08	1.34217e-06
chr13:5395501-5396000	chr13	5395501	5396000	500	NONE				60	91.4	-31.4	DG_NC	5.41706	6.05855e-08	1.98278e-06
chr12:31526501-31527000	chr12	31526501	31527000	500	Cbll1	-27135	Slc26a4	33218	59.8	91.21	-31.4	DG_NC	5.29754	1.17373e-07	3.60743e-06
chr6:6414501-6415000	chr6	6414501	6415000	500	Slc25a13	-197578	Sem1	163907	57.14	88.54	-31.4	DG_NC	5.28655	1.24643e-07	3.80811e-06
chr16:48680501-48681000	chr16	48680501	48681000	500	Trat1	91205			53.33	84.73	-31.4	DG_NC	5.28074	1.28666e-07	3.91889e-06
chr7:57529001-57529500	chr7	57529001	57529500	500	Gabrb3	-61911	Gabra5	-19242	30.67	62.07	-31.4	DG_NC	5.00792	5.50205e-07	1.45067e-05
chr9:36920501-36921000	chr9	36920501	36921000	500	Fez1	88067			33.81	65.22	-31.4	DG_NC	4.91305	8.96721e-07	2.24543e-05
chr8:16785501-16786000	chr8	16785501	16786000	500	NONE				49.6	81	-31.4	DG_NC	4.88274	1.04621e-06	2.577e-05
chr6:109185001-109185500	chr6	109185001	109185500	500	NONE				49.24	80.65	-31.4	DG_NC	4.82877	1.37379e-06	3.28543e-05
chr18:65854001-65854500	chr18	65854001	65854500	500	Grp	-18569	Sec11c	53702	6.8	38.2	-31.4	DG_NC	4.60859	4.05402e-06	8.60647e-05
chr2:48626501-48627000	chr2	48626501	48627000	500	Acvr2a	-187358			55.66	87.06	-31.4	DG_NC	4.57818	4.69028e-06	9.7895e-05
chr6:109429001-109429500	chr6	109429001	109429500	500	NONE				45.39	76.79	-31.4	DG_NC	4.48121	7.42215e-06	0.000146832
chr10:113703001-113703500	chr10	113703001	113703500	500	NONE				39.6	70.99	-31.4	DG_NC	4.22186	2.42293e-05	0.000415384
chr11:84389501-84390000	chr11	84389501	84390000	500	Aatf	123771			33.33	64.73	-31.4	DG_NC	4.20761	2.58082e-05	0.000438879
chr1:45761501-45762000	chr1	45761501	45762000	500	Wdr75	-33415			64.15	95.56	-31.4	DG_NC	4.11598	3.85545e-05	0.000622688
chr3:152850501-152851000	chr3	152850501	152851000	500	St6galnac5	131495	Pigk	136638	37.21	68.6	-31.4	DG_NC	4.10315	4.07567e-05	0.000653584
chr2:107031501-107032000	chr2	107031501	107032000	500	Arl14ep	-57327	Fshb	27905	50	81.4	-31.4	DG_NC	4.06642	4.774e-05	0.000749849
chr8:65200001-65200500	chr8	65200001	65200500	500	BC030870	-70688			56.92	88.32	-31.4	DG_NC	4.04328	5.27095e-05	0.000817219
chr2:123856001-123856500	chr2	123856001	123856500	500	NONE				40.22	71.62	-31.4	DG_NC	4.04272	5.28346e-05	0.000818901
chr5:52661501-52662000	chr5	52661501	52662000	500	Lgi2	-95289	Sepsecs	7957	41.72	73.12	-31.4	DG_NC	3.8949	9.82393e-05	0.00139922
chr6:135925501-135926000	chr6	135925501	135926000	500	NONE				29.87	61.27	-31.4	DG_NC	3.86172	0.00011259	0.00157287
chr15:83793501-83794000	chr15	83793501	83794000	500	Mpped1	8922			55.56	86.96	-31.4	DG_NC	3.84873	0.000118731	0.00164632
chr16:40913001-40913500	chr16	40913001	40913500	500	NONE				61.19	92.59	-31.4	DG_NC	3.43984	0.000582062	0.00633828
chr5:16332001-16332500	chr5	16332001	16332500	500	NONE				44.16	75.56	-31.4	DG_NC	3.43024	0.00060305	0.0065281
chr7:60864001-60864500	chr7	60864001	60864500	500	NONE				50	81.4	-31.4	DG_NC	3.3631	0.000770719	0.0080095
chr3:97412501-97413000	chr3	97412501	97413000	500	Bcl9	-185387	Olfr1402	9269	26.79	58.18	-31.4	DG_NC	3.33875	0.000841563	0.0086128
chr2:34770001-34770500	chr2	34770001	34770500	500	Gapvd1	-15019	Hspa5	-1719	61.67	93.07	-31.4	DG_NC	3.32682	0.000878446	0.00892339
chr17:81027001-81027500	chr17	81027001	81027500	500	Thumpd2	37834	Tmem178	82619	59.01	90.42	-31.41	DG_NC	11.4875	1.52471e-30	1.24698e-27
chr4:151555501-151556000	chr4	151555501	151556000	500	NONE				45.54	76.95	-31.41	DG_NC	9.89352	4.44141e-23	1.53834e-20
chr4:32433501-32434000	chr4	32433501	32434000	500	Gja10	169009	Bach2	194947	22.41	53.83	-31.41	DG_NC	9.31992	1.16431e-20	2.95666e-18
chr4:32133001-32133500	chr4	32133001	32133500	500	Bach2	-105553	Map3k7	169154	43.05	74.46	-31.41	DG_NC	9.11041	8.20707e-20	1.86751e-17
chr9:41933001-41933500	chr9	41933001	41933500	500	Sorl1	191046			64.1	95.51	-31.41	DG_NC	8.87737	6.84572e-19	1.37039e-16
chr12:74278001-74278500	chr12	74278001	74278500	500	Gm11042	38143			49.52	80.93	-31.41	DG_NC	8.80346	1.32664e-18	2.55008e-16
chr9:83487501-83488000	chr9	83487501	83488000	500	Sh3bgrl2	-60577	Lca5	-46724	13.75	45.16	-31.41	DG_NC	8.23568	1.78534e-16	2.55852e-14
chr18:38248001-38248500	chr18	38248001	38248500	500	Pcdh1	-38489	0610009O20Rik	-1998	15.73	47.14	-31.41	DG_NC	8.13206	4.22068e-16	5.7345e-14
chr13:99031501-99032000	chr13	99031501	99032000	500	Zfp366	-153072	1700024P04Rik	-47186	41.77	73.19	-31.41	DG_NC	8.01556	1.09634e-15	1.40374e-13
chr15:74061501-74062000	chr15	74061501	74062000	500	NONE				36.3	67.71	-31.41	DG_NC	7.63448	2.2674e-14	2.37972e-12
chr4:143339501-143340000	chr4	143339501	143340000	500	Pdpn	-40187	Lrrc38	-10006	51.22	82.63	-31.41	DG_NC	7.56274	3.94658e-14	3.9938e-12
chr4:89516001-89516500	chr4	89516001	89516500	500	Dmrta1	-171947			22.09	53.5	-31.41	DG_NC	7.35288	1.93974e-13	1.76614e-11
chr17:45470001-45470500	chr17	45470001	45470500	500	Cdc5l	-36544	Spats1	4687	30.55	61.96	-31.41	DG_NC	7.34709	2.02566e-13	1.83845e-11
chr12:50181501-50182000	chr12	50181501	50182000	500	NONE				32.14	63.55	-31.41	DG_NC	7.28263	3.27371e-13	2.87526e-11
chr2:146258501-146259000	chr2	146258501	146259000	500	Insm1	36830			13.42	44.83	-31.41	DG_NC	7.06748	1.57777e-12	1.2385e-10
chr14:120030001-120030500	chr14	120030001	120030500	500	Oxgr1	12184			56.34	87.75	-31.41	DG_NC	7.05259	1.75612e-12	1.36757e-10
chr12:83039001-83039500	chr12	83039001	83039500	500	NONE				49.36	80.77	-31.41	DG_NC	6.82776	8.62534e-12	5.96849e-10
chr1:155618501-155619000	chr1	155618501	155619000	500	Acbd6	60629	Lhx4	123276	51.6	83.01	-31.41	DG_NC	6.68579	2.29681e-11	1.47514e-09
chr12:85017001-85017500	chr12	85017001	85017500	500	Ylpm1	20899	Prox2	79830	46.61	78.02	-31.41	DG_NC	6.45348	1.09307e-10	6.19689e-09
chr3:158129501-158130000	chr3	158129501	158130000	500	Lrrc40	93089			31.09	62.5	-31.41	DG_NC	6.40132	1.54042e-10	8.49341e-09
chr5:64287001-64287500	chr5	64287001	64287500	500	Tbc1d1	127800			57.31	88.73	-31.41	DG_NC	6.21932	4.99313e-10	2.50152e-08
chr5:101784501-101785000	chr5	101784501	101785000	500	Cds1	19621			58.44	89.86	-31.41	DG_NC	6.21309	5.19522e-10	2.59465e-08
chr9:26134001-26134500	chr9	26134001	26134500	500	NONE				54.59	86	-31.41	DG_NC	6.19654	5.77176e-10	2.85678e-08
chr17:78292001-78292500	chr17	78292001	78292500	500	Crim1	92003	Fez2	125880	57.79	89.2	-31.41	DG_NC	6.12339	9.16069e-10	4.36363e-08
chr1:170510501-170511000	chr1	170510501	170511000	500	Nos1ap	79110			54.63	86.05	-31.41	DG_NC	6.07637	1.22937e-09	5.7169e-08
chr11:45967001-45967500	chr11	45967001	45967500	500	Sox30	-13059	Thg1l	-11757	28.33	59.74	-31.41	DG_NC	5.56097	2.68272e-08	9.47829e-07
chr4:88243001-88243500	chr4	88243001	88243500	500	Focad	148621	Hacd4	195675	35.06	66.47	-31.41	DG_NC	5.52556	3.28445e-08	1.13881e-06
chr3:151199501-151200000	chr3	151199501	151200000	500	NONE				30.99	62.4	-31.41	DG_NC	5.46457	4.64023e-08	1.55772e-06
chr2:78323001-78323500	chr2	78323001	78323500	500	NONE				38.29	69.7	-31.41	DG_NC	5.10649	3.28204e-07	9.11914e-06
chr4:83438501-83439000	chr4	83438501	83439000	500	Snapc3	21027	Psip1	47708	43.83	75.24	-31.41	DG_NC	5.02986	4.9085e-07	1.30989e-05
chr16:66335001-66335500	chr16	66335001	66335500	500	NONE				50.83	82.24	-31.41	DG_NC	4.98462	6.20834e-07	1.61641e-05
chr12:68255501-68256000	chr12	68255501	68256000	500	NONE				24.31	55.73	-31.41	DG_NC	4.8661	1.13824e-06	2.77853e-05
chr1:75565501-75566000	chr1	75565501	75566000	500	Slc4a3	19485			20.67	52.08	-31.41	DG_NC	4.78618	1.69986e-06	3.97303e-05
chr8:106323001-106323500	chr8	106323001	106323500	500	Smpd3	14737	Prmt7	112315	23.93	55.34	-31.41	DG_NC	4.71044	2.47184e-06	5.54294e-05
chr10:95143501-95144000	chr10	95143501	95144000	500	Plxnc1	-198916	Cradd	180357	28.08	59.49	-31.41	DG_NC	4.5043	6.6591e-06	0.00013341
chr11:112558001-112558500	chr11	112558001	112558500	500	NONE				53.15	84.56	-31.41	DG_NC	4.3804	1.18461e-05	0.000221716
chrX:157942001-157942500	chrX	157942001	157942500	500	Cnksr2	101043	Klhl34	123816	54.12	85.53	-31.41	DG_NC	4.35444	1.33411e-05	0.000246116
chr17:83004001-83004500	chr17	83004001	83004500	500	NONE				41.23	72.64	-31.41	DG_NC	4.34991	1.36196e-05	0.000250607
chr18:65409501-65410000	chr18	65409501	65410000	500	Malt1	-21212	Alpk2	-15864	58.96	90.38	-31.41	DG_NC	4.32315	1.53816e-05	0.000278785
chr13:75872001-75872500	chr13	75872001	75872500	500	Glrx	32383	Rhobtb3	71616	46.6	78.01	-31.41	DG_NC	4.30308	1.6844e-05	0.000301953
chr9:114851001-114851500	chr9	114851001	114851500	500	Cmtm8	-7099	Gpd1l	82736	65.96	97.37	-31.41	DG_NC	4.25834	2.0595e-05	0.00036012
chr11:61541501-61542000	chr11	61541501	61542000	500	B9d1	36607	Epn2	37936	62.71	94.12	-31.41	DG_NC	4.17364	2.99768e-05	0.000500063
chr2:105732001-105732500	chr2	105732001	105732500	500	Pax6	56123	Elp4	172313	43.19	74.6	-31.41	DG_NC	4.07074	4.68633e-05	0.000737989
chr18:65211501-65212000	chr18	65211501	65212000	500	Alpk2	182136			25.49	56.9	-31.41	DG_NC	4.00837	6.11405e-05	0.000929049
chr6:28785501-28786000	chr6	28785501	28786000	500	Lrrc4	45996			48.1	79.51	-31.41	DG_NC	3.92711	8.59739e-05	0.00124754
chr8:33767001-33767500	chr8	33767001	33767500	500	Smim18	-19481	Rbpms	162554	50.28	81.69	-31.41	DG_NC	3.78678	0.000152612	0.00204016
chr1:176924001-176924500	chr1	176924001	176924500	500	Sdccag8	109591			52.59	84	-31.41	DG_NC	3.64074	0.000271852	0.00333929
chr7:91044501-91045000	chr7	91044501	91045000	500	Dlg2	-45955			44.63	76.04	-31.41	DG_NC	3.5413	0.000398157	0.00461025
chr7:73989001-73989500	chr7	73989001	73989500	500	St8sia2	24423			43.43	74.84	-31.41	DG_NC	3.42058	0.000624883	0.00672532
chr4:100315001-100315500	chr4	100315001	100315500	500	Ube2u	-163598			37.9	69.32	-31.41	DG_NC	3.40869	0.000652758	0.00697395
chr14:116702001-116702500	chr14	116702001	116702500	500	NONE				43.1	74.51	-31.41	DG_NC	3.34967	0.000809093	0.00833797
chr15:41731001-41731500	chr15	41731001	41731500	500	Abra	138469			51.92	83.33	-31.41	DG_NC	3.30411	0.000952793	0.00954223
chr1:119183501-119184000	chr1	119183501	119184000	500	Gli2	-130132			27.44	58.85	-31.41	DG_NC	3.29935	0.000969091	0.00967644
chr18:73310001-73310500	chr18	73310001	73310500	500	NONE				62.81	94.23	-31.42	DG_NC	8.58687	8.93743e-18	1.53354e-15
chr17:7152501-7153000	chr17	7152501	7153000	500	Rps6ka2	-17364	Gm1604b	126914	28.18	59.6	-31.42	DG_NC	7.67546	1.6483e-14	1.76682e-12
chr14:121219501-121220000	chr14	121219501	121220000	500	Stk24	159583	Farp1	184187	21.41	52.83	-31.42	DG_NC	7.49794	6.48301e-14	6.35362e-12
chr19:29878501-29879000	chr19	29878501	29879000	500	Il33	-67039	Ranbp6	-65777	29.69	61.11	-31.42	DG_NC	7.42144	1.15851e-13	1.09218e-11
chr15:69036501-69037000	chr15	69036501	69037000	500	Khdrbs3	108331			49.39	80.8	-31.42	DG_NC	7.34421	2.06978e-13	1.87589e-11
chr4:108281001-108281500	chr4	108281001	108281500	500	Zyg11a	-63329	Zyg11b	19845	41.04	72.46	-31.42	DG_NC	7.15902	8.12561e-13	6.6917e-11
chr18:4092501-4093000	chr18	4092501	4093000	500	Lyzl1	-73081			49.6	81.01	-31.42	DG_NC	7.02281	2.1745e-12	1.66804e-10
chr6:94985501-94986000	chr6	94985501	94986000	500	Kbtbd8	-131989			65.07	96.49	-31.42	DG_NC	6.82453	8.82116e-12	6.09369e-10
chr2:148604001-148604500	chr2	148604001	148604500	500	Cd93	-160688	Nxt1	-68350	54.92	86.34	-31.42	DG_NC	6.63333	3.28192e-11	2.04967e-09
chr8:117415501-117416000	chr8	117415501	117416000	500	Plcg2	-82540	Cmip	158687	54.29	85.71	-31.42	DG_NC	6.47947	9.20448e-11	5.29181e-09
chr6:82503001-82503500	chr6	82503001	82503500	500	Tacr1	100776	Pole4	149678	59.75	91.16	-31.42	DG_NC	6.43472	1.23702e-10	6.94063e-09
chr12:50817501-50818000	chr12	50817501	50818000	500	Prkd1	-168653			56.82	88.24	-31.42	DG_NC	6.33659	2.349e-10	1.25201e-08
chr17:5202501-5203000	chr17	5202501	5203000	500	NONE				19.76	51.18	-31.42	DG_NC	6.30685	2.84763e-10	1.49342e-08
chr12:74073501-74074000	chr12	74073501	74074000	500	Syt16	76090			25.45	56.86	-31.42	DG_NC	5.92618	3.10063e-09	1.33068e-07
chr17:33126001-33126500	chr17	33126001	33126500	500	Morc2b	13248	Zfp563	36941	36.81	68.23	-31.42	DG_NC	5.88315	4.02538e-09	1.68905e-07
chr19:45385501-45386000	chr19	45385501	45386000	500	Btrc	22000	Poll	174780	47.5	78.92	-31.42	DG_NC	5.78604	7.20663e-09	2.86934e-07
chr3:123662501-123663000	chr3	123662501	123663000	500	Ndst3	28102			23.12	54.55	-31.42	DG_NC	5.70333	1.17492e-08	4.47257e-07
chr3:125994001-125994500	chr3	125994001	125994500	500	Ugt8a	-78366			58.39	89.81	-31.42	DG_NC	5.64524	1.64952e-08	6.08736e-07
chr13:25325001-25325500	chr13	25325001	25325500	500	Nrsn1	-55169			51.08	82.5	-31.42	DG_NC	5.63257	1.77541e-08	6.50685e-07
chr15:3308501-3309000	chr15	3308501	3309000	500	Ccdc152	-5225			50.67	82.09	-31.42	DG_NC	5.55726	2.74044e-08	9.66266e-07
chr16:45390501-45391000	chr16	45390501	45391000	500	Cd200	18302	Btla	166414	37.44	68.87	-31.42	DG_NC	5.51689	3.4505e-08	1.19058e-06
chr1:186444001-186444500	chr1	186444001	186444500	500	NONE				36.24	67.66	-31.42	DG_NC	5.45303	4.95186e-08	1.65229e-06
chr4:130709501-130710000	chr4	130709501	130710000	500	Sdc3	-82786	Pum1	46430	38.39	69.81	-31.42	DG_NC	5.43577	5.45613e-08	1.80346e-06
chr2:160110001-160110500	chr2	160110001	160110500	500	NONE				44.93	76.35	-31.42	DG_NC	5.35096	8.74898e-08	2.76477e-06
chr12:77675501-77676000	chr12	77675501	77676000	500	NONE				39.67	71.09	-31.42	DG_NC	5.29467	1.19234e-07	3.65952e-06
chr18:61777001-61777500	chr18	61777001	61777500	500	Grpel2	-50920	Afap1l1	9451	20.92	52.34	-31.42	DG_NC	5.0666	4.04988e-07	1.10217e-05
chr3:105105501-105106000	chr3	105105501	105106000	500	4930564D02Rik	38907			26.61	58.04	-31.42	DG_NC	4.99786	5.79706e-07	1.52004e-05
chr12:12366001-12366500	chr12	12366001	12366500	500	Fam49a	104112			43.09	74.51	-31.42	DG_NC	4.72424	2.30977e-06	5.2185e-05
chr14:75770501-75771000	chr14	75770501	75771000	500	Cog3	-16258	Slc25a30	16286	50	81.42	-31.42	DG_NC	4.5835	4.57255e-06	9.57315e-05
chr3:87244001-87244500	chr3	87244001	87244500	500	Kirrel	-69504	Fcrls	19348	55.95	87.36	-31.42	DG_NC	4.43915	9.03153e-06	0.000174629
chr4:111463501-111464000	chr4	111463501	111464000	500	Bend5	48745			40.68	72.09	-31.42	DG_NC	4.43882	9.04527e-06	0.000174863
chr19:52608501-52609000	chr19	52608501	52609000	500	NONE				57.47	88.89	-31.42	DG_NC	4.36316	1.28196e-05	0.000237662
chr12:82422501-82423000	chr12	82422501	82423000	500	Rgs6	-194194			43.58	75	-31.42	DG_NC	4.06853	4.73107e-05	0.000744096
chr2:8214001-8214500	chr2	8214001	8214500	500	NONE				36.05	67.47	-31.42	DG_NC	4.0549	5.0155e-05	0.000782696
chr8:58291501-58292000	chr8	58291501	58292000	500	NONE				14.89	46.31	-31.42	DG_NC	4.01562	5.92904e-05	0.000904653
chr11:24175501-24176000	chr11	24175501	24176000	500	Bcl11a	97578			32.97	64.38	-31.42	DG_NC	3.97144	7.14401e-05	0.00106291
chr2:119672501-119673000	chr2	119672501	119673000	500	Ndufaf1	-9953	Rtf1	-2317	56.58	88	-31.42	DG_NC	3.91753	8.94607e-05	0.00129102
chr12:34703001-34703500	chr12	34703001	34703500	500	Hdac9	-174377			54.92	86.34	-31.42	DG_NC	3.85517	0.00011565	0.00160962
chr17:64086001-64086500	chr17	64086001	64086500	500	Fer	190233			56.91	88.33	-31.42	DG_NC	3.79155	0.000149712	0.00200659
chr15:102302501-102303000	chr15	102302501	102303000	500	Pfdn5	-23365	Espl1	6458	46.08	77.5	-31.42	DG_NC	3.71369	0.000204255	0.0026181
chr14:86072001-86072500	chr14	86072001	86072500	500	NONE				54.55	85.96	-31.42	DG_NC	3.685	0.0002287	0.00288173
chr14:60418501-60419000	chr14	60418501	60419000	500	Amer2	41059			48.78	80.2	-31.42	DG_NC	3.66586	0.000246507	0.00307217
chr2:13014001-13014500	chr2	13014001	13014500	500	C1ql3	-2445			55.97	87.39	-31.42	DG_NC	3.60094	0.000317067	0.0038039
chr15:64715501-64716000	chr15	64715501	64716000	500	NONE				23.68	55.1	-31.42	DG_NC	3.51019	0.000447786	0.00508745
chr18:22787501-22788000	chr18	22787501	22788000	500	NONE				48.21	79.63	-31.42	DG_NC	3.45233	0.000555773	0.00609829
chr14:121200001-121200500	chr14	121200001	121200500	500	Farp1	164687	Stk24	179083	36.66	68.09	-31.43	DG_NC	8.87649	6.90017e-19	1.38063e-16
chr2:140002001-140002500	chr2	140002001	140002500	500	Tasp1	64509			53.96	85.39	-31.43	DG_NC	8.24222	1.69042e-16	2.43084e-14
chr15:30485501-30486000	chr15	30485501	30486000	500	NONE				58.49	89.92	-31.43	DG_NC	8.23227	1.83697e-16	2.62765e-14
chr1:136714501-136715000	chr1	136714501	136715000	500	Zfp281	89850			32.75	64.18	-31.43	DG_NC	8.09097	5.91897e-16	7.87666e-14
chr18:62016001-62016500	chr18	62016001	62016500	500	Sh3tc2	63176	Adrb2	163708	30.54	61.97	-31.43	DG_NC	7.94571	1.93079e-15	2.3782e-13
chr9:56549501-56550000	chr9	56549501	56550000	500	Lingo1	85877	Hmg20a	131142	52.3	83.73	-31.43	DG_NC	7.93762	2.06103e-15	2.52789e-13
chr2:45085501-45086000	chr2	45085501	45086000	500	Zeb2	31644			15.98	47.41	-31.43	DG_NC	7.81708	5.40641e-15	6.22623e-13
chr1:182796001-182796500	chr1	182796001	182796500	500	Tlr5	-158537	Susd4	31356	55.06	86.5	-31.43	DG_NC	7.81395	5.54217e-15	6.37282e-13
chr1:137904501-137905000	chr1	137904501	137905000	500	NONE				58.96	90.38	-31.43	DG_NC	7.73996	9.94497e-15	1.10265e-12
chr4:124206501-124207000	chr4	124206501	124207000	500	NONE				8.34	39.77	-31.43	DG_NC	7.62391	2.46113e-14	2.56934e-12
chr16:9593001-9593500	chr16	9593001	9593500	500	NONE				36.79	68.22	-31.43	DG_NC	7.50954	5.93355e-14	5.85007e-12
chr1:170457501-170458000	chr1	170457501	170458000	500	Nos1ap	132110	Spata46	148948	55.17	86.6	-31.43	DG_NC	7.49828	6.46613e-14	6.33762e-12
chr13:42919001-42919500	chr13	42919001	42919500	500	NONE				54.17	85.6	-31.43	DG_NC	7.37973	1.58608e-13	1.46394e-11
chr7:90686501-90687000	chr7	90686501	90687000	500	NONE				57.46	88.89	-31.43	DG_NC	7.17662	7.1455e-13	5.93693e-11
chr12:33003501-33004000	chr12	33003501	33004000	500	Sypl	49860	Cdhr3	89124	20.72	52.15	-31.43	DG_NC	7.1382	9.45643e-13	7.70034e-11
chr9:95321001-95321500	chr9	95321001	95321500	500	Chst2	85471			32.92	64.34	-31.43	DG_NC	7.11481	1.1207e-12	9.01659e-11
chr12:59566001-59566500	chr12	59566001	59566500	500	NONE				47.08	78.51	-31.43	DG_NC	7.02654	2.11721e-12	1.62712e-10
chr1:25823001-25823500	chr1	25823001	25823500	500	Adgrb3	6456			24.42	55.84	-31.43	DG_NC	6.7895	1.12523e-11	7.63209e-10
chr5:37070501-37071000	chr5	37070501	37071000	500	Gm1043	-83679	Jakmip1	19894	58.8	90.23	-31.43	DG_NC	6.72949	1.70264e-11	1.11902e-09
chr17:62579501-62580000	chr17	62579501	62580000	500	NONE				21.46	52.88	-31.43	DG_NC	6.69562	2.14764e-11	1.38673e-09
chr18:70253501-70254000	chr18	70253501	70254000	500	Dynap	-9167			37.23	68.66	-31.43	DG_NC	6.66329	2.67768e-11	1.69869e-09
chr13:99860501-99861000	chr13	99860501	99861000	500	Cartpt	39890			49.49	80.92	-31.43	DG_NC	6.01619	1.78567e-09	8.04886e-08
chr5:125999001-125999500	chr5	125999001	125999500	500	NONE				41.84	73.27	-31.43	DG_NC	6.00318	1.93493e-09	8.65884e-08
chr18:80858001-80858500	chr18	80858001	80858500	500	Nfatc1	-145180	Atp9b	75807	21.55	52.98	-31.43	DG_NC	5.94667	2.7365e-09	1.18715e-07
chr6:35029501-35030000	chr6	35029501	35030000	500	Slc23a4	-51752	Cnot4	103938	32.28	63.71	-31.43	DG_NC	5.9163	3.29266e-09	1.4056e-07
chr5:96069001-96069500	chr5	96069001	96069500	500	Cnot6l	92504	Cxcl13	112300	51.9	83.33	-31.43	DG_NC	5.50656	3.65922e-08	1.2558e-06
chr2:117372501-117373000	chr2	117372501	117373000	500	Rasgrp1	-29750			47.31	78.74	-31.43	DG_NC	5.43688	5.42205e-08	1.79328e-06
chr7:117434001-117434500	chr7	117434001	117434500	500	Xylt1	53272			42.65	74.07	-31.43	DG_NC	5.15805	2.49537e-07	7.12448e-06
chr17:37073501-37074000	chr17	37073501	37074000	500	Olfr90	14748	Gabbr1	27785	19.81	51.23	-31.43	DG_NC	5.13961	2.75309e-07	7.78656e-06
chr1:86076501-86077000	chr1	86076501	86077000	500	Psmd1	12132	Htr2b	35219	50.32	81.75	-31.43	DG_NC	5.1252	2.97223e-07	8.33968e-06
chr12:7680001-7680500	chr12	7680001	7680500	500	NONE				58.39	89.81	-31.43	DG_NC	4.83128	1.35657e-06	3.24898e-05
chr9:54241501-54242000	chr9	54241501	54242000	500	Cyp19a1	-48309	Gldn	-44735	45.99	77.42	-31.43	DG_NC	4.76806	1.86007e-06	4.3038e-05
chr18:52642501-52643000	chr18	52642501	52643000	500	1700034E13Rik	-3458	Zfp474	26769	26.84	58.28	-31.43	DG_NC	4.70605	2.52564e-06	5.65134e-05
chr2:5364501-5365000	chr2	5364501	5365000	500	NONE				47.8	79.23	-31.43	DG_NC	4.28062	1.86374e-05	0.000329898
chr4:150290001-150290500	chr4	150290001	150290500	500	Rere	8605			58.57	90	-31.43	DG_NC	3.965	7.33958e-05	0.00108784
chr15:70009001-70009500	chr15	70009001	70009500	500	NONE				18.57	50	-31.43	DG_NC	3.92565	8.6496e-05	0.00125407
chr2:77002001-77002500	chr2	77002001	77002500	500	Ttn	-22069	Ccdc141	168366	54.45	85.88	-31.43	DG_NC	3.8937	9.87269e-05	0.00140516
chr2:89053001-89053500	chr2	89053001	89053500	500	Olfr1217	-23300	Olfr1218	7918	46.15	77.59	-31.43	DG_NC	3.60764	0.000308995	0.00372252
chr2:92478001-92478500	chr2	92478001	92478500	500	Chst1	-121456	Slc35c1	-18457	10.13	41.56	-31.43	DG_NC	3.59755	0.000321235	0.00384557
chr1:177056501-177057000	chr1	177056501	177057000	500	NONE				38.57	70	-31.43	DG_NC	3.39347	0.00069013	0.00730594
chr13:16910001-16910500	chr13	16910001	16910500	500	NONE				59.62	91.04	-31.43	DG_NC	3.31237	0.000925084	0.00931325
chr16:4924001-4924500	chr16	4924001	4924500	500	Nudt16l1	-14860	Mgrn1	38151	53.34	84.79	-31.44	DG_NC	10.4933	9.27728e-26	4.44407e-23
chr4:141738001-141738500	chr4	141738001	141738500	500	Ddi2	-14832	Agmat	-8421	33.39	64.83	-31.44	DG_NC	9.00334	2.18954e-19	4.69899e-17
chr19:19199501-19200000	chr19	19199501	19200000	500	Rorb	-198634			39.92	71.36	-31.44	DG_NC	8.74949	2.14324e-18	3.99997e-16
chr10:9292501-9293000	chr10	9292501	9293000	500	NONE				64.12	95.57	-31.44	DG_NC	8.73209	2.50017e-18	4.62245e-16
chr13:108689501-108690000	chr13	108689501	108690000	500	Pde4d	35574			27.07	58.51	-31.44	DG_NC	8.43703	3.25497e-17	5.16643e-15
chr9:112072001-112072500	chr9	112072001	112072500	500	Arpp21	115515			42.71	74.15	-31.44	DG_NC	8.07033	7.01058e-16	9.23348e-14
chr11:104731501-104732000	chr11	104731501	104732000	500	Gm11639	46044			40.33	71.77	-31.44	DG_NC	8.0163	1.08981e-15	1.39597e-13
chr11:77946001-77946500	chr11	77946001	77946500	500	Phf12	-36551	Sez6	15451	45.66	77.1	-31.44	DG_NC	8.01239	1.12498e-15	1.43784e-13
chr6:4637501-4638000	chr6	4637501	4638000	500	Casd1	36912	Sgce	109425	50.85	82.28	-31.44	DG_NC	7.9843	1.4132e-15	1.77966e-13
chr2:12042501-12043000	chr2	12042501	12043000	500	NONE				38.91	70.34	-31.44	DG_NC	7.89349	2.9384e-15	3.52161e-13
chr2:52298001-52298500	chr2	52298001	52298500	500	Neb	40547			54.88	86.32	-31.44	DG_NC	7.89004	3.02078e-15	3.61287e-13
chr11:7809501-7810000	chr11	7809501	7810000	500	NONE				55.16	86.6	-31.44	DG_NC	7.24048	4.47101e-13	3.84171e-11
chr4:49303501-49304000	chr4	49303501	49304000	500	Acnat2	104400			54.87	86.31	-31.44	DG_NC	6.66756	2.60097e-11	1.65381e-09
chr19:18219501-18220000	chr19	18219501	18220000	500	NONE				54.03	85.47	-31.44	DG_NC	6.57171	4.974e-11	3.00719e-09
chr8:15598001-15598500	chr8	15598001	15598500	500	NONE				46.67	78.11	-31.44	DG_NC	6.39148	1.64286e-10	9.01224e-09
chr12:101055001-101055500	chr12	101055001	101055500	500	Ccdc88c	-26195	Ppp4r3a	28446	32.52	63.96	-31.44	DG_NC	6.34151	2.27522e-10	1.21606e-08
chr15:41624001-41624500	chr15	41624001	41624500	500	Oxr1	176769			43.7	75.14	-31.44	DG_NC	6.32584	2.51861e-10	1.33412e-08
chr6:82525501-82526000	chr6	82525501	82526000	500	Tacr1	123276	Pole4	127178	13.86	45.29	-31.44	DG_NC	6.27061	3.59633e-10	1.85053e-08
chr8:46197501-46198000	chr8	46197501	46198000	500	Slc25a4	13533	Cfap97	34100	45.31	76.75	-31.44	DG_NC	6.23471	4.52604e-10	2.2856e-08
chr1:28204501-28205000	chr1	28204501	28205000	500	NONE				52.43	83.87	-31.44	DG_NC	6.11427	9.69982e-10	4.59803e-08
chr1:41506501-41507000	chr1	41506501	41507000	500	NONE				28.11	59.55	-31.44	DG_NC	6.08008	1.2012e-09	5.59619e-08
chr3:26665001-26665500	chr3	26665001	26665500	500	Spata16	27631			49.62	81.06	-31.44	DG_NC	5.96234	2.48658e-09	1.08795e-07
chr6:99496501-99497000	chr6	99496501	99497000	500	Foxp1	-61406	Eif4e3	170020	54.14	85.58	-31.44	DG_NC	5.89784	3.68297e-09	1.55753e-07
chr7:123317501-123318000	chr7	123317501	123318000	500	Arhgap17	52135	Slc5a11	102938	50	81.44	-31.44	DG_NC	5.74236	9.33678e-09	3.62997e-07
chr2:145344001-145344500	chr2	145344001	145344500	500	Slc24a3	99279			36.51	67.95	-31.44	DG_NC	5.58812	2.29535e-08	8.22247e-07
chr8:73284001-73284500	chr8	73284001	73284500	500	Large1	69289			48.39	79.82	-31.44	DG_NC	5.25094	1.51327e-07	4.53815e-06
chr6:148746001-148746500	chr6	148746001	148746500	500	Ipo8	85216			49.23	80.67	-31.44	DG_NC	5.13946	2.7553e-07	7.79174e-06
chr15:24091001-24091500	chr15	24091001	24091500	500	NONE				52.09	83.53	-31.44	DG_NC	4.9696	6.7091e-07	1.73236e-05
chr6:144817001-144817500	chr6	144817001	144817500	500	NONE				50	81.44	-31.44	DG_NC	4.67011	3.01041e-06	6.60894e-05
chr9:20886501-20887000	chr9	20886501	20887000	500	Angptl6	-7024	Ppan	-1424	41.59	73.03	-31.44	DG_NC	4.5612	5.08628e-06	0.000105153
chr12:30906501-30907000	chr12	30906501	30907000	500	Acp1	4820	Alkal2	22429	29.23	60.67	-31.44	DG_NC	4.5509	5.34175e-06	0.00010984
chr1:115786501-115787000	chr1	115786501	115787000	500	Cntnap5a	101995			45.19	76.64	-31.44	DG_NC	4.53043	5.88645e-06	0.000119704
chr10:112646501-112647000	chr10	112646501	112647000	500	NONE				53.17	84.62	-31.44	DG_NC	4.45894	8.23648e-06	0.000160966
chr3:70010501-70011000	chr3	70010501	70011000	500	Otol1	3138			36.07	67.52	-31.44	DG_NC	4.458	8.27276e-06	0.000161582
chr17:16330001-16330500	chr17	16330001	16330500	500	NONE				42.15	73.58	-31.44	DG_NC	4.33281	1.47216e-05	0.0002683
chr14:113983001-113983500	chr14	113983001	113983500	500	NONE				46.88	78.31	-31.44	DG_NC	4.31744	1.57849e-05	0.000285215
chr10:95445501-95446000	chr10	95445501	95446000	500	Socs2	-28894	Mrpl42	56176	54.23	85.67	-31.44	DG_NC	4.23678	2.26751e-05	0.000391915
chr3:26374001-26374500	chr3	26374001	26374500	500	Nlgn1	-41791			55.37	86.81	-31.44	DG_NC	4.04103	5.32173e-05	0.000824082
chr9:12433001-12433500	chr9	12433001	12433500	500	NONE				65.82	97.26	-31.44	DG_NC	3.93891	8.18536e-05	0.00119565
chr2:117310001-117310500	chr2	117310001	117310500	500	Rasgrp1	32750	Fam98b	60512	55	86.44	-31.44	DG_NC	3.86363	0.000111715	0.00156253
chr5:124810501-124811000	chr5	124810501	124811000	500	Ccdc92	51673	Dnah10	85666	55.8	87.23	-31.44	DG_NC	3.74051	0.000183648	0.00239118
chr5:125295501-125296000	chr5	125295501	125296000	500	Ncor2	-116698	Scarb1	45343	64.93	96.36	-31.44	DG_NC	3.65023	0.000262003	0.00323636
chr4:100443501-100444000	chr4	100443501	100444000	500	Ube2u	-35098			54.76	86.21	-31.44	DG_NC	3.45208	0.000556285	0.00610299
chr11:56223001-56223500	chr11	56223001	56223500	500	Nmur2	-182241			62.9	94.34	-31.44	DG_NC	3.3723	0.000745427	0.00778991
chr13:99848001-99848500	chr13	99848001	99848500	500	Cartpt	52390			59.93	91.38	-31.45	DG_NC	10.6533	1.68365e-26	8.74336e-24
chr9:60873001-60873500	chr9	60873001	60873500	500	Uaca	78703			27.64	59.08	-31.45	DG_NC	10.2327	1.41449e-24	5.89675e-22
chr8:9343001-9343500	chr8	9343001	9343500	500	NONE				18.01	49.46	-31.45	DG_NC	9.94158	2.74451e-23	9.77719e-21
chr8:15919001-15919500	chr8	15919001	15919500	500	NONE				55.46	86.92	-31.45	DG_NC	9.74869	1.86868e-22	5.97974e-20
chr2:131058501-131059000	chr2	131058501	131059000	500	Gfra4	-16069	Adam33	5063	34.83	66.28	-31.45	DG_NC	9.50013	2.09631e-21	5.85238e-19
chr4:124393501-124394000	chr4	124393501	124394000	500	NONE				37.54	68.99	-31.45	DG_NC	9.26119	2.02159e-20	4.97113e-18
chr15:97929501-97930000	chr15	97929501	97930000	500	Tmem106c	-34478	Vdr	-21441	21.81	53.26	-31.45	DG_NC	8.41359	3.97632e-17	6.23601e-15
chr9:121631001-121631500	chr9	121631001	121631500	500	Cck	-136411	Lyzl4	10315	41.28	72.73	-31.45	DG_NC	7.8194	5.30764e-15	6.11972e-13
chr2:132384001-132384500	chr2	132384001	132384500	500	Prokr2	1149	Cds2	121103	24.72	56.17	-31.45	DG_NC	7.5744	3.60804e-14	3.67123e-12
chr1:182712501-182713000	chr1	182712501	182713000	500	Ccdc185	36429	Capn8	147739	51.26	82.72	-31.45	DG_NC	7.34682	2.02978e-13	1.84193e-11
chr13:93010501-93011000	chr13	93010501	93011000	500	Cmya5	133973	Mtx3	165964	18.67	50.12	-31.45	DG_NC	7.27702	3.41275e-13	2.98781e-11
chr6:4534501-4535000	chr6	4534501	4535000	500	Casd1	-66088	Col1a2	29258	45.97	77.42	-31.45	DG_NC	7.21248	5.49421e-13	4.65106e-11
chr16:40127501-40128000	chr16	40127501	40128000	500	NONE				61.59	93.04	-31.45	DG_NC	6.84877	7.44901e-12	5.20958e-10
chr1:11350501-11351000	chr1	11350501	11351000	500	A830018L16Rik	-63758			52.53	83.98	-31.45	DG_NC	6.80227	1.02985e-11	7.03093e-10
chr10:95457001-95457500	chr10	95457001	95457500	500	Socs2	-40394	Mrpl42	44676	51.56	83.01	-31.45	DG_NC	6.64475	3.0373e-11	1.90821e-09
chr11:6561001-6561500	chr11	6561001	6561500	500	Ccm2	14364	Nacad	44802	46.36	77.81	-31.45	DG_NC	6.5865	4.50309e-11	2.74348e-09
chr3:117664001-117664500	chr3	117664001	117664500	500	Plppr5	89024			50.18	81.63	-31.45	DG_NC	6.32573	2.52036e-10	1.33496e-08
chr5:51314501-51315000	chr5	51314501	51315000	500	NONE				47.66	79.11	-31.45	DG_NC	6.2057	5.44544e-10	2.70896e-08
chr7:71893001-71893500	chr7	71893001	71893500	500	NONE				50.75	82.21	-31.45	DG_NC	6.19095	5.98045e-10	2.95096e-08
chr10:69957001-69957500	chr10	69957001	69957500	500	Ccdc6	-139870			16.59	48.04	-31.45	DG_NC	6.15985	7.2816e-10	3.53442e-08
chr5:92097501-92098000	chr5	92097501	92098000	500	Uso1	-40187	G3bp2	-14513	34.67	66.12	-31.45	DG_NC	5.64532	1.64873e-08	6.08471e-07
chr2:180695001-180695500	chr2	180695001	180695500	500	Tcfl5	-52543	Dido1	7099	14	45.45	-31.45	DG_NC	5.63609	1.73954e-08	6.3874e-07
chr6:103501001-103501500	chr6	103501001	103501500	500	Chl1	-9817			60	91.45	-31.45	DG_NC	5.55593	2.76133e-08	9.72915e-07
chr1:83681501-83682000	chr1	83681501	83682000	500	NONE				39.19	70.63	-31.45	DG_NC	5.54512	2.93753e-08	1.02893e-06
chr12:28888001-28888500	chr12	28888001	28888500	500	Tssc1	136448			48.7	80.15	-31.45	DG_NC	5.51111	3.56576e-08	1.22669e-06
chr8:34418501-34419000	chr8	34418501	34419000	500	NONE				53.98	85.43	-31.45	DG_NC	5.47618	4.34614e-08	1.46806e-06
chr3:123567001-123567500	chr3	123567001	123567500	500	Prss12	120338	Ndst3	123602	43.75	75.2	-31.45	DG_NC	5.36741	7.98745e-08	2.54701e-06
chr9:94954501-94955000	chr9	94954501	94955000	500	NONE				52.17	83.62	-31.45	DG_NC	5.32983	9.83061e-08	3.07179e-06
chr14:81593501-81594000	chr14	81593501	81594000	500	NONE				47.18	78.63	-31.45	DG_NC	5.15993	2.47043e-07	7.06028e-06
chr15:80655001-80655500	chr15	80655001	80655500	500	Fam83f	-16596	Grap2	31746	57.77	89.22	-31.45	DG_NC	5.14424	2.686e-07	7.61451e-06
chr1:195036501-195037000	chr1	195036501	195037000	500	Cd46	55498	Cd34	97932	53.85	85.29	-31.45	DG_NC	5.06252	4.13741e-07	1.12347e-05
chr10:116402501-116403000	chr10	116402501	116403000	500	Kcnmb4	71127	Ptprb	101379	20.44	51.89	-31.45	DG_NC	5.03121	4.874e-07	1.30177e-05
chr6:83850501-83851000	chr6	83850501	83851000	500	Zfp638	-63616	Paip2b	-19010	32.03	63.48	-31.45	DG_NC	4.93333	8.08375e-07	2.04574e-05
chr1:35331501-35332000	chr1	35331501	35332000	500	NONE				26.44	57.89	-31.45	DG_NC	4.7804	1.74948e-06	4.07618e-05
chr14:40275501-40276000	chr14	40275501	40276000	500	NONE				14.36	45.81	-31.45	DG_NC	4.69865	2.61881e-06	5.8363e-05
chr2:124518501-124519000	chr2	124518501	124519000	500	Sema6d	-91822			51.89	83.33	-31.45	DG_NC	4.51045	6.46893e-06	0.000130044
chr11:61389501-61390000	chr11	61389501	61390000	500	Slc47a1	-11670	Rnf112	64254	61.98	93.43	-31.45	DG_NC	4.24035	2.23174e-05	0.000386473
chr1:20860501-20861000	chr1	20860501	20861000	500	Mcm3	-40439	Paqr8	-29855	42.44	73.89	-31.45	DG_NC	4.04763	5.17382e-05	0.000804138
chr10:118132501-118133000	chr10	118132501	118133000	500	Mdm1	-9108			56.55	88	-31.45	DG_NC	3.80073	0.000144269	0.00194432
chrX:161615001-161615500	chrX	161615001	161615500	500	Rai2	-102376			64.91	96.36	-31.45	DG_NC	3.75593	0.000172702	0.00226848
chr5:20217001-20217500	chr5	20217001	20217500	500	NONE				52.73	84.19	-31.45	DG_NC	3.61199	0.000303856	0.00367039
chr12:70112501-70113000	chr12	70112501	70113000	500	Sav1	-125749	Nin	966	16.67	48.12	-31.45	DG_NC	3.52734	0.000419757	0.00481942
chr13:117802501-117803000	chr13	117802501	117803000	500	NONE				50.77	82.22	-31.45	DG_NC	3.45611	0.000548025	0.00602654
chr17:82339501-82340000	chr17	82339501	82340000	500	Gm6594	-199507			42.62	74.07	-31.45	DG_NC	3.42203	0.000621549	0.00669549
chr10:43444001-43444500	chr10	43444001	43444500	500	Bend3	-34580			50.7	82.16	-31.46	DG_NC	9.16455	4.97545e-20	1.16442e-17
chr12:86659001-86659500	chr12	86659001	86659500	500	Vash1	-19449			23.55	55.01	-31.46	DG_NC	9.14089	6.19378e-20	1.43222e-17
chr12:73532001-73532500	chr12	73532001	73532500	500	Tmem30b	14141			34.77	66.23	-31.46	DG_NC	8.63201	6.02808e-18	1.05871e-15
chr11:5527001-5527500	chr11	5527001	5527500	500	Xbp1	6592	Ccdc117	14936	54.33	85.8	-31.46	DG_NC	8.56678	1.0642e-17	1.8068e-15
chr4:13110001-13110500	chr4	13110001	13110500	500	NONE				56.35	87.81	-31.46	DG_NC	8.23443	1.80422e-16	2.58387e-14
chr14:103416501-103417000	chr14	103416501	103417000	500	Scel	-96590	Mycbp2	-69951	52.19	83.64	-31.46	DG_NC	8.05725	7.803e-16	1.02117e-13
chr4:102852001-102852500	chr4	102852001	102852500	500	Tctex1d1	-136322	Sgip1	91888	46.03	77.49	-31.46	DG_NC	7.67363	1.67192e-14	1.79039e-12
chr4:137649501-137650000	chr4	137649501	137650000	500	Rap1gap	-31002	Usp48	55544	34.75	66.2	-31.46	DG_NC	7.4693	8.06195e-14	7.79219e-12
chr19:53479001-53479500	chr19	53479001	53479500	500	Smndc1	-88678	Dusp5	-49858	59.14	90.6	-31.46	DG_NC	7.18628	6.65798e-13	5.5604e-11
chr2:35856001-35856500	chr2	35856001	35856500	500	Ttll11	123373			32.5	63.96	-31.46	DG_NC	6.31342	2.72934e-10	1.43668e-08
chr2:6964001-6964500	chr2	6964001	6964500	500	Celf2	-79255			47.01	78.47	-31.46	DG_NC	6.11408	9.71167e-10	4.60308e-08
chr10:46093001-46093500	chr10	46093001	46093500	500	NONE				58.94	90.4	-31.46	DG_NC	6.07717	1.22321e-09	5.69083e-08
chr9:107919001-107919500	chr9	107919001	107919500	500	Actl11	-9218	Mst1r	12378	26.92	58.38	-31.46	DG_NC	5.95419	2.61356e-09	1.13852e-07
chr13:103430001-103430500	chr13	103430001	103430500	500	Mast4	-95791			11.04	42.5	-31.46	DG_NC	5.91536	3.3115e-09	1.41282e-07
chr2:7055501-7056000	chr2	7055501	7056000	500	Celf2	-170755			26.31	57.77	-31.46	DG_NC	5.88684	3.93639e-09	1.65485e-07
chr16:95720001-95720500	chr16	95720001	95720500	500	Ets2	18176			38.94	70.4	-31.46	DG_NC	5.82449	5.72884e-09	2.32895e-07
chr1:181670501-181671000	chr1	181670501	181671000	500	Dnah14	94192	Lbr	171628	53.29	84.75	-31.46	DG_NC	5.66052	1.50917e-08	5.61673e-07
chr1:12604501-12605000	chr1	12604501	12605000	500	Sulf1	-87526			28.81	60.27	-31.46	DG_NC	5.53241	3.15869e-08	1.09902e-06
chr3:33182501-33183000	chr3	33182501	33183000	500	Pex5l	-99691			36.24	67.7	-31.46	DG_NC	5.40893	6.34017e-08	2.06608e-06
chr12:66976501-66977000	chr12	66976501	66977000	500	NONE				43.75	75.21	-31.46	DG_NC	5.31064	1.09242e-07	3.37991e-06
chr10:15832001-15832500	chr10	15832001	15832500	500	NONE				44.3	75.76	-31.46	DG_NC	5.28455	1.26012e-07	3.84596e-06
chr9:28264501-28265000	chr9	28264501	28265000	500	NONE				44.26	75.72	-31.46	DG_NC	5.2491	1.52843e-07	4.57866e-06
chr6:18889001-18889500	chr6	18889001	18889500	500	Ankrd7	22901			45.32	76.79	-31.46	DG_NC	5.02195	5.1149e-07	1.35912e-05
chrX:137288001-137288500	chrX	137288001	137288500	500	Esx1	-167925			46.21	77.67	-31.46	DG_NC	4.87653	1.07968e-06	2.65069e-05
chr6:34013501-34014000	chr6	34013501	34014000	500	Lrguk	-15697			43.75	75.21	-31.46	DG_NC	4.72121	2.34448e-06	5.28836e-05
chr9:56824501-56825000	chr9	56824501	56825000	500	Lingo1	-189123	Odf3l1	27212	47.33	78.79	-31.46	DG_NC	4.65747	3.20118e-06	6.9791e-05
chrX:152545501-152546000	chrX	152545501	152546000	500	Gpr173	-177047	Cldn34a	-17583	45.65	77.11	-31.46	DG_NC	4.62976	3.66095e-06	7.86314e-05
chr18:65021501-65022000	chr18	65021501	65022000	500	Nedd4l	133995			10.09	41.55	-31.46	DG_NC	4.38668	1.15094e-05	0.000216173
chr1:22320001-22320500	chr1	22320001	22320500	500	NONE				48.1	79.56	-31.46	DG_NC	4.33819	1.4366e-05	0.000262641
chr4:8011501-8012000	chr4	8011501	8012000	500	NONE				48.97	80.43	-31.46	DG_NC	4.21583	2.48865e-05	0.000425123
chr9:103929001-103929500	chr9	103929001	103929500	500	Nphp3	-73295			20.08	51.54	-31.46	DG_NC	4.02188	5.77355e-05	0.000884075
chr8:58135001-58135500	chr8	58135001	58135500	500	NONE				59.62	91.07	-31.46	DG_NC	3.92521	8.66546e-05	0.00125604
chr1:159581501-159582000	chr1	159581501	159582000	500	Tnr	57982			57.69	89.16	-31.46	DG_NC	3.86013	0.000113326	0.00158186
chr2:88319501-88320000	chr2	88319501	88320000	500	Olfr1173	-41349	Olfr1176	-16970	61.22	92.68	-31.46	DG_NC	3.74184	0.000182681	0.00238029
chr13:117677001-117677500	chr13	117677001	117677500	500	Hcn1	74771			19.46	50.92	-31.46	DG_NC	3.68076	0.000232538	0.00292284
chr6:17875001-17875500	chr6	17875001	17875500	500	Wnt2	155334	St7	181219	61.22	92.68	-31.46	DG_NC	3.64334	0.000269122	0.00331078
chr17:50410001-50410500	chr17	50410001	50410500	500	Dazl	-116652	Plcl2	-99296	51.09	82.55	-31.46	DG_NC	3.63699	0.000275843	0.00338052
chr3:150051501-150052000	chr3	150051501	150052000	500	NONE				27.33	58.79	-31.46	DG_NC	3.57675	0.000347897	0.00411377
chr4:118355001-118355500	chr4	118355001	118355500	500	Ptprf	-63846	Szt2	54022	52.54	84	-31.46	DG_NC	3.55091	0.000383906	0.00447059
chr6:98362001-98362500	chr6	98362001	98362500	500	Gm765	-19497			52.63	84.09	-31.46	DG_NC	3.41224	0.000644316	0.00689901
chr17:85394501-85395000	chr17	85394501	85395000	500	NONE				33.29	64.76	-31.47	DG_NC	10.2636	1.02769e-24	4.35438e-22
chr9:64581001-64581500	chr9	64581001	64581500	500	Rab11a	156507	Megf11	195625	56.85	88.32	-31.47	DG_NC	9.99155	1.65963e-23	6.08016e-21
chr7:45780501-45781000	chr7	45780501	45781000	500	Sult2b1	-21139	Lmtk3	-4629	56.69	88.16	-31.47	DG_NC	9.74194	1.99708e-22	6.37237e-20
chr15:76225001-76225500	chr15	76225001	76225500	500	Plec	-18930	Parp10	18169	48.99	80.46	-31.47	DG_NC	9.19105	3.89041e-20	9.22739e-18
chr6:89627501-89628000	chr6	89627501	89628000	500	Chchd6	-32099	Txnrd3	-16237	47.37	78.84	-31.47	DG_NC	8.99378	2.38866e-19	5.10123e-17
chr7:65057501-65058000	chr7	65057501	65058000	500	Nsmce3	-184754	Fam189a1	98819	56.5	87.97	-31.47	DG_NC	8.76266	1.90688e-18	3.58514e-16
chr7:88378001-88378500	chr7	88378001	88378500	500	Rab38	-52022	Ctsc	100166	59.47	90.94	-31.47	DG_NC	8.60156	7.86419e-18	1.35958e-15
chr5:142059501-142060000	chr5	142059501	142060000	500	NONE				39.46	70.92	-31.47	DG_NC	8.29656	1.07171e-16	1.58378e-14
chr15:16440501-16441000	chr15	16440501	16441000	500	NONE				40.76	72.22	-31.47	DG_NC	8.28116	1.21983e-16	1.79009e-14
chr5:110545501-110546000	chr5	110545501	110546000	500	Galnt9	1396	Noc4l	107666	23.53	55	-31.47	DG_NC	7.57657	3.54809e-14	3.61353e-12
chr10:40903001-40903500	chr10	40903001	40903500	500	Wasf1	19424	Gpr6	169034	28.75	60.22	-31.47	DG_NC	7.55811	4.08959e-14	4.13013e-12
chr11:68775001-68775500	chr11	68775001	68775500	500	Ndel1	77884	Myh10	83336	50.5	81.97	-31.47	DG_NC	7.47514	7.71202e-14	7.47622e-12
chr8:82915501-82916000	chr8	82915501	82916000	500	Rnf150	52395			58.7	90.17	-31.47	DG_NC	7.28987	3.10243e-13	2.73479e-11
chr4:108593001-108593500	chr4	108593001	108593500	500	Cc2d1b	-26689	Orc1	13797	16.39	47.86	-31.47	DG_NC	6.90966	4.85815e-12	3.51078e-10
chr3:142106501-142107000	chr3	142106501	142107000	500	Bmpr1b	-124487			41.1	72.57	-31.47	DG_NC	6.82195	8.98141e-12	6.19533e-10
chr12:17358001-17358500	chr12	17358001	17358500	500	Odc1	-186543	Nol10	9793	60.39	91.86	-31.47	DG_NC	6.77753	1.22251e-11	8.23801e-10
chr8:14815501-14816000	chr8	14815501	14816000	500	Cln8	-72360			45.85	77.32	-31.47	DG_NC	6.26997	3.61119e-10	1.85737e-08
chr18:47502501-47503000	chr18	47502501	47503000	500	Sema6a	-133921			58.9	90.37	-31.47	DG_NC	6.11898	9.4179e-10	4.47568e-08
chr8:94264001-94264500	chr8	94264001	94264500	500	Slc12a3	-64950	Nup93	49650	43.84	75.31	-31.47	DG_NC	5.89646	3.71381e-09	1.56954e-07
chr2:77812501-77813000	chr2	77812501	77813000	500	Zfp385b	-93012	Cwc22	133624	43.4	74.87	-31.47	DG_NC	5.83678	5.32181e-09	2.17819e-07
chr18:19450501-19451000	chr18	19450501	19451000	500	NONE				22.22	53.69	-31.47	DG_NC	5.80537	6.42233e-09	2.58344e-07
chr14:118321001-118321500	chr14	118321001	118321500	500	Gm9376	54291			39.36	70.83	-31.47	DG_NC	5.79789	6.71548e-09	2.69114e-07
chr6:135720501-135721000	chr6	135720501	135721000	500	NONE				41.54	73.01	-31.47	DG_NC	5.73861	9.54543e-09	3.70427e-07
chr4:125690001-125690500	chr4	125690001	125690500	500	Grik3	199551			58.12	89.59	-31.47	DG_NC	5.63356	1.76531e-08	6.47351e-07
chr3:123673501-123674000	chr3	123673501	123674000	500	Ndst3	17102			61.18	92.65	-31.47	DG_NC	5.29826	1.16913e-07	3.59474e-06
chr16:65326001-65326500	chr16	65326001	65326500	500	Pou1f1	-194260			62.35	93.83	-31.47	DG_NC	5.12045	3.04805e-07	8.5306e-06
chr15:11559501-11560000	chr15	11559501	11560000	500	Tars	-160093			51.94	83.4	-31.47	DG_NC	5.10261	3.34998e-07	9.28898e-06
chr19:51801001-51801500	chr19	51801001	51801500	500	NONE				64.89	96.36	-31.47	DG_NC	5.04176	4.61274e-07	1.23889e-05
chr13:42210501-42211000	chr13	42210501	42211000	500	Edn1	-90725	Hivep1	158730	61.24	92.71	-31.47	DG_NC	4.956	7.19584e-07	1.84379e-05
chr13:24792001-24792500	chr13	24792001	24792500	500	Gmnn	-30390	BC005537	-9406	50.96	82.42	-31.47	DG_NC	4.79837	1.59962e-06	3.7628e-05
chr5:51737001-51737500	chr5	51737001	51737500	500	Ppargc1a	-183329			33.63	65.09	-31.47	DG_NC	4.60437	4.1371e-06	8.76291e-05
chr12:12560501-12561000	chr12	12560501	12561000	500	NONE				45.76	77.23	-31.47	DG_NC	4.55686	5.19244e-06	0.000107089
chr2:97400001-97400500	chr2	97400001	97400500	500	NONE				55.67	87.14	-31.47	DG_NC	4.50533	6.62697e-06	0.000132856
chr8:8048501-8049000	chr8	8048501	8049000	500	NONE				49.02	80.49	-31.47	DG_NC	4.4392	9.02926e-06	0.00017459
chr11:117712001-117712500	chr11	117712001	117712500	500	Tnrc6c	57438	Tmc6	68388	45.36	76.83	-31.47	DG_NC	4.29976	1.70987e-05	0.000305941
chr12:102428001-102428500	chr12	102428001	102428500	500	Lgmn	11562	Rin3	145203	33.17	64.64	-31.47	DG_NC	4.19072	2.78071e-05	0.000468429
chr11:102716001-102716500	chr11	102716001	102716500	500	Adam11	-45188	Ccdc43	-18469	33.28	64.75	-31.47	DG_NC	4.12807	3.65828e-05	0.000594924
chr2:90466001-90466500	chr2	90466001	90466500	500	Olfr1274-ps	67568	Ptprj	114396	38.28	69.76	-31.47	DG_NC	4.12237	3.75002e-05	0.000607797
chr2:7734501-7735000	chr2	7734501	7735000	500	NONE				7.86	39.33	-31.47	DG_NC	4.10172	4.10095e-05	0.000657111
chr16:95245501-95246000	chr16	95245501	95246000	500	Kcnj15	-11807			51.97	83.44	-31.47	DG_NC	4.05888	4.93094e-05	0.000771119
chr8:69182001-69182500	chr8	69182001	69182500	500	Slc18a1	-93029	Lzts1	1974	18.99	50.45	-31.47	DG_NC	3.99463	6.47957e-05	0.00097693
chr17:30080001-30080500	chr17	30080001	30080500	500	Zfand3	75164			48.63	80.09	-31.47	DG_NC	3.92778	8.57339e-05	0.00124452
chr9:80518501-80519000	chr9	80518501	80519000	500	Impg1	-53270			45.76	77.23	-31.47	DG_NC	3.87965	0.000104606	0.00147684
chr7:117594501-117595000	chr7	117594501	117595000	500	NONE				53.15	84.62	-31.47	DG_NC	3.8613	0.000112786	0.00157525
chr17:9412501-9413000	chr17	9412501	9413000	500	NONE				24.68	56.14	-31.47	DG_NC	3.67614	0.000236792	0.0029684
chr11:86932001-86932500	chr11	86932001	86932500	500	Dhx40	-124505	Ypel2	61456	28.95	60.42	-31.47	DG_NC	3.4547	0.000550915	0.00605316
chr18:69677501-69678000	chr18	69677501	69678000	500	NONE				43.91	75.38	-31.48	DG_NC	10.0769	6.98611e-24	2.68318e-21
chr10:98514001-98514500	chr10	98514001	98514500	500	NONE				61.51	92.99	-31.48	DG_NC	9.48209	2.49237e-21	6.89382e-19
chr2:45002501-45003000	chr2	45002501	45003000	500	Gtdc1	-141129	Zeb2	114644	58.18	89.66	-31.48	DG_NC	9.25385	2.16559e-20	5.30245e-18
chr7:110750001-110750500	chr7	110750001	110750500	500	Ampd3	-22353	Adm	122590	50.48	81.96	-31.48	DG_NC	8.26704	1.3733e-16	2.00044e-14
chr7:80555001-80555500	chr7	80555001	80555500	500	Blm	-20253	Crtc3	133626	36.68	68.16	-31.48	DG_NC	7.06433	1.61394e-12	1.26491e-10
chr15:11982501-11983000	chr15	11982501	11983000	500	Npr3	-77077	Sub1	13307	19.25	50.72	-31.48	DG_NC	6.89904	5.23567e-12	3.76289e-10
chr6:49246001-49246500	chr6	49246001	49246500	500	Igf2bp3	-31294	Tra2a	17779	55.45	86.93	-31.48	DG_NC	6.71809	1.84123e-11	1.20277e-09
chr10:52185501-52186000	chr10	52185501	52186000	500	Ros1	9493	Vgll2	163249	50.66	82.14	-31.48	DG_NC	6.67281	2.50952e-11	1.60061e-09
chr16:7521001-7521500	chr16	7521001	7521500	500	NONE				21.91	53.39	-31.48	DG_NC	6.58608	4.51603e-11	2.75063e-09
chr4:129436501-129437000	chr4	129436501	129437000	500	Zbtb8a	-58635	Zbtb8b	4067	30.5	61.98	-31.48	DG_NC	6.50999	7.51539e-11	4.39192e-09
chr9:29986501-29987000	chr9	29986501	29987000	500	Ntm	-23622			60.67	92.14	-31.48	DG_NC	6.43567	1.22928e-10	6.90039e-09
chr10:130498001-130498500	chr10	130498001	130498500	500	Vmn2r87	-872			45.15	76.63	-31.48	DG_NC	6.36849	1.909e-10	1.0353e-08
chr14:91658501-91659000	chr14	91658501	91659000	500	NONE				55.1	86.58	-31.48	DG_NC	6.31939	2.62605e-10	1.38659e-08
chr6:39061001-39061500	chr6	39061001	39061500	500	Parp12	57098	Tbxas1	142271	44.2	75.68	-31.48	DG_NC	6.30855	2.81671e-10	1.47844e-08
chr4:38926001-38926500	chr4	38926001	38926500	500	NONE				28.91	60.39	-31.48	DG_NC	6.22628	4.77628e-10	2.4022e-08
chr15:34648501-34649000	chr15	34648501	34649000	500	Nipal2	29955	Pop1	153447	62.44	93.92	-31.48	DG_NC	6.00313	1.93551e-09	8.66117e-08
chr6:138088501-138089000	chr6	138088501	138089000	500	Mgst1	-52835	Slc15a5	-8835	45.15	76.62	-31.48	DG_NC	5.91912	3.23678e-09	1.38398e-07
chr15:56562001-56562500	chr15	56562001	56562500	500	Has2	132288			36.45	67.92	-31.48	DG_NC	5.84992	4.91813e-09	2.02707e-07
chr9:98845501-98846000	chr9	98845501	98846000	500	Prr23a2	-10743	Prr23a1	3248	51.85	83.33	-31.48	DG_NC	5.79805	6.70914e-09	2.68885e-07
chr14:89931501-89932000	chr14	89931501	89932000	500	Gm10110	-33285			51.85	83.33	-31.48	DG_NC	5.39621	6.80633e-08	2.20379e-06
chr16:83054001-83054500	chr16	83054001	83054500	500	NONE				68.52	100	-31.48	DG_NC	5.37608	7.61257e-08	2.438e-06
chr16:92105001-92105500	chr16	92105001	92105500	500	Kcne2	-187138	Slc5a3	46929	20.27	51.75	-31.48	DG_NC	5.22875	1.70661e-07	5.05898e-06
chr13:81268001-81268500	chr13	81268001	81268500	500	NONE				57.78	89.27	-31.48	DG_NC	5.22193	1.77071e-07	5.22974e-06
chr9:42067001-42067500	chr9	42067001	42067500	500	Sorl1	57046			49.3	80.77	-31.48	DG_NC	4.92189	8.57143e-07	2.15614e-05
chr16:58378001-58378500	chr16	58378001	58378500	500	Dcbld2	-30192			27.53	59.01	-31.48	DG_NC	4.91028	9.09464e-07	2.27369e-05
chr9:29554001-29554500	chr9	29554001	29554500	500	NONE				64.35	95.83	-31.48	DG_NC	4.87599	1.08263e-06	2.65716e-05
chr8:118931001-118931500	chr8	118931001	118931500	500	NONE				56.66	88.14	-31.48	DG_NC	4.83546	1.32837e-06	3.18948e-05
chr7:86595001-86595500	chr7	86595001	86595500	500	Olfr295	11389	Olfr294	21392	68.52	100	-31.48	DG_NC	4.68629	2.78204e-06	6.1602e-05
chr10:112519001-112519500	chr10	112519001	112519500	500	NONE				62.73	94.21	-31.48	DG_NC	4.68548	2.79308e-06	6.18237e-05
chr19:7103501-7104000	chr19	7103501	7104000	500	Flrt1	1978	Macrod1	46983	27.03	58.51	-31.48	DG_NC	4.50137	6.7518e-06	0.000135035
chr2:46657001-46657500	chr2	46657001	46657500	500	NONE				62.86	94.34	-31.48	DG_NC	4.42063	9.84117e-06	0.00018836
chr15:11628501-11629000	chr15	11628501	11629000	500	NONE				65.96	97.44	-31.48	DG_NC	4.17872	2.93157e-05	0.000490448
chr6:123709501-123710000	chr6	123709501	123710000	500	Vmn2r24	-69220	Vmn2r23	6930	46.15	77.63	-31.48	DG_NC	4.16553	3.10637e-05	0.00051581
chr10:52926001-52926500	chr10	52926001	52926500	500	NONE				7.41	38.89	-31.48	DG_NC	4.00619	6.17051e-05	0.000936508
chr12:116581501-116582000	chr12	116581501	116582000	500	Ptprn2	95918			53.52	85	-31.48	DG_NC	3.97992	6.89396e-05	0.00103054
chr4:7198501-7199000	chr4	7198501	7199000	500	NONE				54.24	85.71	-31.48	DG_NC	3.94583	7.95239e-05	0.00116611
chr18:39970001-39970500	chr18	39970001	39970500	500	Pabpc2	196754			41.38	72.86	-31.48	DG_NC	3.94	8.14831e-05	0.00119093
chr8:47145001-47145500	chr8	47145001	47145500	500	Stox2	144151	Enpp6	158364	31.71	63.18	-31.48	DG_NC	3.753	0.000174729	0.00229155
chr16:38871001-38871500	chr16	38871001	38871500	500	4930435E12Rik	-42502	Igsf11	-31065	57.58	89.07	-31.48	DG_NC	3.74528	0.000180196	0.00235285
chr5:4860001-4860500	chr5	4860001	4860500	500	Fzd1	-102216			40.22	71.7	-31.48	DG_NC	3.65688	0.000255308	0.00316598
chr18:66612501-66613000	chr18	66612501	66613000	500	Pmaip1	154147			47.37	78.85	-31.48	DG_NC	3.65364	0.00025855	0.00320016
chrX:159432501-159433000	chrX	159432501	159433000	500	A830080D01Rik	-99917	Map7d2	18179	47.76	79.25	-31.48	DG_NC	3.61823	0.00029662	0.00359557
chr4:44784001-44784500	chr4	44784001	44784500	500	Grhpr	-197144	Zcchc7	27683	61.54	93.02	-31.48	DG_NC	3.60371	0.000313702	0.00376997
chr9:42496001-42496500	chr9	42496001	42496500	500	Tbcel	-23993			38.89	70.37	-31.48	DG_NC	3.5042	0.000457987	0.00518451
chr10:118373001-118373500	chr10	118373001	118373500	500	Ifng	-67795	ENSMUSG00000112919	-19146	57.18	88.67	-31.49	DG_NC	12.3921	2.88424e-35	3.88383e-32
chr11:116162001-116162500	chr11	116162001	116162500	500	Mrpl38	-23383	Fbf1	5902	10.08	41.57	-31.49	DG_NC	10.0456	9.60526e-24	3.62472e-21
chr15:100361001-100361500	chr15	100361001	100361500	500	Higd1c	-3294	Mettl7a2	8051	41.59	73.08	-31.49	DG_NC	9.45304	3.29142e-21	8.97663e-19
chr1:192755501-192756000	chr1	192755501	192756000	500	Hhat	15472			17.39	48.88	-31.49	DG_NC	9.44715	3.48193e-21	9.46112e-19
chr3:79081501-79082000	chr3	79081501	79082000	500	Rapgef2	64124			53.1	84.59	-31.49	DG_NC	8.69309	3.52726e-18	6.40027e-16
chr19:31205001-31205500	chr19	31205001	31205500	500	Cstf2t	122410			56.35	87.83	-31.49	DG_NC	8.48055	2.24138e-17	3.63815e-15
chr9:46849501-46850000	chr9	46849501	46850000	500	Gm4791	-148990			44.15	75.64	-31.49	DG_NC	8.40045	4.44775e-17	6.92416e-15
chr19:41164501-41165000	chr19	41164501	41165000	500	Opalin	-87638	Tll2	42023	19.6	51.09	-31.49	DG_NC	8.35634	6.46934e-17	9.85013e-15
chr6:81801501-81802000	chr6	81801501	81802000	500	Gcfc2	-121918			40.51	72	-31.49	DG_NC	8.34816	6.93374e-17	1.05132e-14
chr4:106045501-106046000	chr4	106045501	106046000	500	NONE				56.84	88.33	-31.49	DG_NC	7.93483	2.10781e-15	2.58125e-13
chr11:65235001-65235500	chr11	65235001	65235500	500	Arhgap44	-72290	Myocd	34738	50.7	82.2	-31.49	DG_NC	7.86262	3.76169e-15	4.43488e-13
chr5:86791001-86791500	chr5	86791001	86791500	500	Tmprss11e	-45436	Ythdc1	-13313	52.08	83.57	-31.49	DG_NC	7.52741	5.17573e-14	5.14795e-12
chr10:90717501-90718000	chr10	90717501	90718000	500	Anks1b	141234			42.24	73.73	-31.49	DG_NC	7.23402	4.68917e-13	4.01644e-11
chr4:114411001-114411500	chr4	114411001	114411500	500	Trabd2b	4527			12.75	44.24	-31.49	DG_NC	6.95021	3.64736e-12	2.69365e-10
chr9:28257501-28258000	chr9	28257501	28258000	500	NONE				33.57	65.06	-31.49	DG_NC	6.87081	6.38401e-12	4.51826e-10
chr5:80206501-80207000	chr5	80206501	80207000	500	NONE				64.03	95.52	-31.49	DG_NC	6.81421	9.47861e-12	6.51261e-10
chr1:135328501-135329000	chr1	135328501	135329000	500	Lmod1	3944	Shisa4	46486	31.67	63.16	-31.49	DG_NC	6.62999	3.35707e-11	2.09289e-09
chr9:27128501-27129000	chr9	27128501	27129000	500	Jam3	26642	Ncapd3	98576	38.41	69.89	-31.49	DG_NC	6.44434	1.16108e-10	6.54769e-09
chr10:91064001-91064500	chr10	91064001	91064500	500	Apaf1	18519			30.73	62.22	-31.49	DG_NC	6.18885	6.06043e-10	2.98721e-08
chr7:74492001-74492500	chr7	74492001	74492500	500	Slco3a1	62363			19.7	51.19	-31.49	DG_NC	6.15967	7.28969e-10	3.53801e-08
chr9:29482501-29483000	chr9	29482501	29483000	500	NONE				61.07	92.56	-31.49	DG_NC	6.1573	7.39935e-10	3.58671e-08
chr16:38181001-38181500	chr16	38181001	38181500	500	Gsk3b	90963	Nr1i2	113573	55.9	87.38	-31.49	DG_NC	6.14572	7.96e-10	3.83531e-08
chr9:22075501-22076000	chr9	22075501	22076000	500	Zfp653	-4410	Ecsit	9687	51.69	83.17	-31.49	DG_NC	6.14517	7.98758e-10	3.84742e-08
chr10:17822001-17822500	chr10	17822001	17822500	500	Txlnb	25995	Heca	125816	60	91.49	-31.49	DG_NC	6.13252	8.64978e-10	4.13933e-08
chr11:79066001-79066500	chr11	79066001	79066500	500	Lgals9	-81327	Ksr1	80156	43.38	74.87	-31.49	DG_NC	6.06938	1.28404e-09	5.94855e-08
chr3:127179001-127179500	chr3	127179001	127179500	500	NONE				53.29	84.78	-31.49	DG_NC	5.754	8.71569e-09	3.41084e-07
chr2:97585501-97586000	chr2	97585501	97586000	500	NONE				56.69	88.18	-31.49	DG_NC	5.69951	1.2015e-08	4.5653e-07
chr6:45062501-45063000	chr6	45062501	45063000	500	Cntnap2	2690			29.84	61.33	-31.49	DG_NC	5.65147	1.59085e-08	5.89089e-07
chr7:116854501-116855000	chr7	116854501	116855000	500	NONE				25.84	57.33	-31.49	DG_NC	5.62589	1.84554e-08	6.7391e-07
chr7:117067001-117067500	chr7	117067001	117067500	500	NONE				38.19	69.68	-31.49	DG_NC	5.58531	2.33286e-08	8.34345e-07
chr8:86819501-86820000	chr8	86819501	86820000	500	Siah1a	-73817	N4bp1	65507	25.18	56.67	-31.49	DG_NC	5.57209	2.51694e-08	8.94339e-07
chr2:97174001-97174500	chr2	97174001	97174500	500	NONE				63.64	95.12	-31.49	DG_NC	5.49421	3.9247e-08	1.3383e-06
chr2:6573001-6573500	chr2	6573001	6573500	500	NONE				37.75	69.23	-31.49	DG_NC	5.2799	1.29258e-07	3.93499e-06
chr15:60628501-60629000	chr15	60628501	60629000	500	Fam84b	196329			50.51	82	-31.49	DG_NC	5.21668	1.82157e-07	5.36445e-06
chr1:106766001-106766500	chr1	106766001	106766500	500	Kdsr	-6524	Vps4b	30477	52.36	83.85	-31.49	DG_NC	5.20445	1.9457e-07	5.69211e-06
chr15:73383001-73383500	chr15	73383001	73383500	500	2002-08-01	-198411	Ptk2	39940	47.97	79.46	-31.49	DG_NC	5.1688	2.35607e-07	6.76504e-06
chr9:45068501-45069000	chr9	45068501	45069000	500	Jaml	-10432	Mpzl3	13565	50.11	81.59	-31.49	DG_NC	5.12351	2.99893e-07	8.40741e-06
chr9:123219501-123220000	chr9	123219501	123220000	500	Cdcp1	-3713	Tmem158	41013	28.51	60	-31.49	DG_NC	5.09079	3.56579e-07	9.82596e-06
chr3:97940001-97940500	chr3	97940001	97940500	500	Notch2	-73287	Sec22b	39061	32.33	63.82	-31.49	DG_NC	4.96227	6.9675e-07	1.79163e-05
chr12:34516001-34516500	chr12	34516001	34516500	500	Hdac9	12623			13.33	44.83	-31.49	DG_NC	4.69076	2.72195e-06	6.04118e-05
chr8:98231501-98232000	chr8	98231501	98232000	500	NONE				58.06	89.55	-31.49	DG_NC	4.62842	3.68474e-06	7.90871e-05
chr1:42468501-42469000	chr1	42468501	42469000	500	NONE				45.06	76.55	-31.49	DG_NC	4.62385	3.76689e-06	8.06469e-05
chr5:103700001-103700500	chr5	103700001	103700500	500	Aff1	-54322	1700016H13Rik	-44241	32.88	64.37	-31.49	DG_NC	4.61204	3.98732e-06	8.48203e-05
chr7:91249001-91249500	chr7	91249001	91249500	500	Dlg2	158545			39.27	70.75	-31.49	DG_NC	4.52829	5.94641e-06	0.000120766
chr12:42051501-42052000	chr12	42051501	42052000	500	NONE				67.29	98.78	-31.49	DG_NC	4.43559	9.18186e-06	0.000177193
chr17:60770001-60770500	chr17	60770001	60770500	500	NONE				58.06	89.55	-31.49	DG_NC	4.15617	3.23631e-05	0.000534597
chr18:24773001-24773500	chr18	24773001	24773500	500	Fhod3	63806			46.46	77.95	-31.49	DG_NC	4.13505	3.54882e-05	0.000579465
chr7:52360001-52360500	chr7	52360001	52360500	500	NONE				62.26	93.75	-31.49	DG_NC	3.99399	6.49703e-05	0.000979198
chr13:56423501-56424000	chr13	56423501	56424000	500	Cxcl14	-127200	Gm3045	-2843	42.42	73.91	-31.49	DG_NC	3.94453	7.99566e-05	0.00117167
chr4:13092501-13093000	chr4	13092501	13093000	500	Triqk	185893			46.58	78.07	-31.49	DG_NC	3.89516	9.81336e-05	0.00139789
chr2:66889001-66889500	chr2	66889001	66889500	500	Scn7a	-104337			31.45	62.95	-31.49	DG_NC	3.79722	0.000146327	0.00196802
chr15:92046001-92046500	chr15	92046001	92046500	500	Cntn1	-4914			30.8	62.29	-31.49	DG_NC	3.74015	0.000183913	0.00239418
chr7:76363001-76363500	chr7	76363001	76363500	500	Agbl1	133364			60	91.49	-31.49	DG_NC	3.63786	0.000274911	0.00337089
chr9:44599001-44599500	chr9	44599001	44599500	500	Cxcr5	-37374	Ddx6	-5641	10.42	41.92	-31.49	DG_NC	3.60711	0.000309622	0.0037291
chr13:18290501-18291000	chr13	18290501	18291000	500	Pou6f2	91290			60	91.49	-31.49	DG_NC	3.58078	0.000342573	0.00406061
chr1:90764501-90765000	chr1	90764501	90765000	500	Col6a3	79201	Cops8	161770	57.01	88.51	-31.49	DG_NC	3.50724	0.000452775	0.00513543
chr9:103437001-103437500	chr9	103437001	103437500	500	Cdv3	-71411	Bfsp2	43169	39.88	71.37	-31.49	DG_NC	3.47087	0.000518775	0.00575587
chr9:105992001-105992500	chr9	105992001	105992500	500	Col6a5	-31608	Col6a4	104532	40.69	72.19	-31.5	DG_NC	9.6793	3.69248e-22	1.13704e-19
chr9:34720001-34720500	chr9	34720001	34720500	500	NONE				59.2	90.7	-31.5	DG_NC	9.65664	4.60722e-22	1.40093e-19
chr2:146051001-146051500	chr2	146051001	146051500	500	Insm1	-170670	Crnkl1	-116237	17.09	48.6	-31.5	DG_NC	8.94681	3.65905e-19	7.61831e-17
chr8:117888001-117888500	chr8	117888001	117888500	500	Mphosph6	-86308			55.84	87.34	-31.5	DG_NC	8.64652	5.30951e-18	9.39316e-16
chr6:18456501-18457000	chr6	18456501	18457000	500	Cttnbp2	58070			51.5	83	-31.5	DG_NC	8.26874	1.35387e-16	1.97364e-14
chr4:58917001-58917500	chr4	58917001	58917500	500	Zkscan16	-26377	AI314180	-4502	52.86	84.35	-31.5	DG_NC	8.20817	2.24591e-16	3.17202e-14
chr7:141124501-141125000	chr7	141124501	141125000	500	Ano9	-6945	Ptdss2	-6535	48.84	80.34	-31.5	DG_NC	8.20247	2.35493e-16	3.31801e-14
chr8:88410501-88411000	chr8	88410501	88411000	500	Nkd1	-110603	Brd7	-48557	31.97	63.48	-31.5	DG_NC	7.84282	4.40531e-15	5.14104e-13
chr8:64756501-64757000	chr8	64756501	64757000	500	Msmo1	-22959	Klhl2	93266	58.59	90.09	-31.5	DG_NC	7.67018	1.71754e-14	1.83601e-12
chr11:104340001-104340500	chr11	104340001	104340500	500	Kansl1	102040	Mapt	108667	58.55	90.04	-31.5	DG_NC	7.63281	2.29683e-14	2.40817e-12
chr1:71493501-71494000	chr1	71493501	71494000	500	Abca12	-78841	Atic	-63399	56.68	88.18	-31.5	DG_NC	7.57946	3.46993e-14	3.53871e-12
chr6:127036001-127036500	chr6	127036001	127036500	500	Fgf23	-36651	Fgf6	20665	19.93	51.43	-31.5	DG_NC	7.51373	5.74653e-14	5.67737e-12
chr7:30594001-30594500	chr7	30594001	30594500	500	Zbtb32	-1309	Upk1a	18596	42.35	73.85	-31.5	DG_NC	7.47027	8.00327e-14	7.73909e-12
chr9:29877501-29878000	chr9	29877501	29878000	500	Ntm	85378			42.97	74.47	-31.5	DG_NC	7.25885	3.90389e-13	3.38584e-11
chr18:39093501-39094000	chr18	39093501	39094000	500	Arhgap26	100606			42.59	74.09	-31.5	DG_NC	7.08723	1.36823e-12	1.08511e-10
chr11:52511001-52511500	chr11	52511001	52511500	500	9530068E07Rik	114823			59.36	90.85	-31.5	DG_NC	6.76156	1.3651e-11	9.12451e-10
chr6:77536501-77537000	chr6	77536501	77537000	500	NONE				30.68	62.17	-31.5	DG_NC	6.65702	2.79439e-11	1.76675e-09
chr9:81517001-81517500	chr9	81517001	81517500	500	Htr1b	116577			58	89.5	-31.5	DG_NC	6.57967	4.71482e-11	2.8624e-09
chr9:28571001-28571500	chr9	28571001	28571500	500	NONE				34	65.5	-31.5	DG_NC	6.41557	1.403e-10	7.79236e-09
chr2:117225501-117226000	chr2	117225501	117226000	500	Fam98b	-23988	Spred1	104377	51.13	82.63	-31.5	DG_NC	6.40426	1.511e-10	8.34466e-09
chr3:80655001-80655500	chr3	80655001	80655500	500	Gria2	147584			59.26	90.76	-31.5	DG_NC	6.09486	1.09534e-09	5.14153e-08
chr10:109603001-109603500	chr10	109603001	109603500	500	NONE				12.87	44.37	-31.5	DG_NC	6.01387	1.81146e-09	8.15371e-08
chr4:13780501-13781000	chr4	13780501	13781000	500	Runx1t1	29454			43.3	74.79	-31.5	DG_NC	5.85943	4.64463e-09	1.92384e-07
chr2:161561501-161562000	chr2	161561501	161562000	500	NONE				14.05	45.56	-31.5	DG_NC	5.40119	6.61991e-08	2.14883e-06
chr4:15360001-15360500	chr4	15360001	15360500	500	Tmem64	94420			48.5	80	-31.5	DG_NC	5.29688	1.17797e-07	3.61921e-06
chr5:112931501-112932000	chr5	112931501	112932000	500	Myo18b	-35389	Grk3	83763	11.88	43.39	-31.5	DG_NC	5.2679	1.37991e-07	4.17489e-06
chr8:47695001-47695500	chr8	47695001	47695500	500	Ing2	-20093	Cdkn2aip	18680	34.59	66.09	-31.5	DG_NC	5.16708	2.37782e-07	6.82061e-06
chr12:70702001-70702500	chr12	70702001	70702500	500	Frmd6	-123263			46.62	78.12	-31.5	DG_NC	5.06444	4.09596e-07	1.11333e-05
chr15:64380501-64381000	chr15	64380501	64381000	500	Asap1	2168			59.17	90.67	-31.5	DG_NC	5.03825	4.6981e-07	1.25961e-05
chr10:43502501-43503000	chr10	43502501	43503000	500	Gm9803	-21333	Bend3	23920	24.32	55.83	-31.5	DG_NC	4.80492	1.54814e-06	3.65512e-05
chr15:75011501-75012000	chr15	75011501	75012000	500	Ly6a	-13720	Ly6c1	37052	45.67	77.17	-31.5	DG_NC	4.72495	2.30176e-06	5.20234e-05
chr13:112807001-112807500	chr13	112807001	112807500	500	Plpp1	6459	Skiv2l2	120147	55.05	86.56	-31.5	DG_NC	4.6319	3.62322e-06	7.79166e-05
chr15:27854501-27855000	chr15	27854501	27855000	500	Fam105a	-173209	Trio	171097	50.36	81.85	-31.5	DG_NC	4.46469	8.01842e-06	0.000157215
chr16:67446501-67447000	chr16	67446501	67447000	500	Cadm2	174072			30.13	61.63	-31.5	DG_NC	4.3983	1.09104e-05	0.00020625
chr1:180443001-180443500	chr1	180443001	180443500	500	Stum	40216	Itpkb	112766	66	97.5	-31.5	DG_NC	4.37403	1.21974e-05	0.000227537
chr7:92127001-92127500	chr7	92127001	92127500	500	NONE				62.5	94	-31.5	DG_NC	4.33805	1.43755e-05	0.000262791
chr6:106646001-106646500	chr6	106646001	106646500	500	Il5ra	102786			41.67	73.17	-31.5	DG_NC	4.32854	1.50099e-05	0.00027291
chr9:107051001-107051500	chr9	107051001	107051500	500	Manf	-159272	Dock3	180658	44.44	75.95	-31.5	DG_NC	4.05358	5.04389e-05	0.000786556
chr10:105877001-105877500	chr10	105877001	105877500	500	Mettl25	-35873			56	87.5	-31.5	DG_NC	3.94485	7.98497e-05	0.00117027
chr9:122600001-122600500	chr9	122600001	122600500	500	Topaz1	-147095			30.25	61.75	-31.5	DG_NC	3.73237	0.000189688	0.00245806
chr13:10070001-10070500	chr13	10070001	10070500	500	NONE				59.62	91.11	-31.5	DG_NC	3.70989	0.000207349	0.00265218
chr10:119848001-119848500	chr10	119848001	119848500	500	Grip1	28739			51.78	83.28	-31.5	DG_NC	3.69365	0.000221061	0.00280021
chr5:25962501-25963000	chr5	25962501	25963000	500	Gm1979	42047			33.33	64.84	-31.5	DG_NC	3.598	0.000320679	0.00384006
chr14:57438501-57439000	chr14	57438501	57439000	500	Il17d	-86026	Ift88	14689	41.87	73.37	-31.5	DG_NC	3.47667	0.000507686	0.00565208
chr14:23737001-23737500	chr14	23737001	23737500	500	NONE				20.29	51.79	-31.5	DG_NC	3.31809	0.000906358	0.00915722
chr19:11810501-11811000	chr19	11810501	11811000	500	Stx3	8191	Mrpl16	40336	54.55	86.05	-31.5	DG_NC	3.29958	0.000968284	0.00966994
chr7:116123001-116123500	chr7	116123001	116123500	500	1110004F10Rik	29950	Plekha7	185125	20.9	52.4	-31.51	DG_NC	11.2969	1.359e-29	9.98309e-27
chr13:54810001-54810500	chr13	54810001	54810500	500	Unc5a	-139160	Tspan17	20874	48.49	80	-31.51	DG_NC	9.65437	4.71052e-22	1.43054e-19
chr16:77474501-77475000	chr16	77474501	77475000	500	Gm11146	127343			63.88	95.39	-31.51	DG_NC	9.21457	3.12536e-20	7.50961e-18
chr17:11396001-11396500	chr17	11396001	11396500	500	NONE				56.18	87.69	-31.51	DG_NC	9.15255	5.5604e-20	1.29221e-17
chr3:66055501-66056000	chr3	66055501	66056000	500	Ptx3	-164159	Ccnl1	-97502	61.46	92.98	-31.51	DG_NC	9.10598	8.54905e-20	1.94039e-17
chr18:60782001-60782500	chr18	60782001	60782500	500	Cd74	-21597	Rps14	7741	46.29	77.81	-31.51	DG_NC	8.85057	8.70697e-19	1.71725e-16
chr2:59468001-59468500	chr2	59468001	59468500	500	Dapl1	-16402			48.69	80.21	-31.51	DG_NC	8.72826	2.58628e-18	4.77394e-16
chr3:142100501-142101000	chr3	142100501	142101000	500	Bmpr1b	-118487			48.58	80.09	-31.51	DG_NC	8.59091	8.628e-18	1.48344e-15
chr18:27619501-27620000	chr18	27619501	27620000	500	NONE				59.27	90.78	-31.51	DG_NC	7.94402	1.95729e-15	2.40903e-13
chr1:136470001-136470500	chr1	136470001	136470500	500	Zfp281	-154650	Kif14	2316	54.5	86.01	-31.51	DG_NC	7.75353	8.93703e-15	9.98095e-13
chr6:53655501-53656000	chr6	53655501	53656000	500	Tril	165079			58.4	89.91	-31.51	DG_NC	7.67363	1.67193e-14	1.79039e-12
chr4:101052501-101053000	chr4	101052501	101053000	500	Gm10577	-32055	Raver2	-16232	52.82	84.33	-31.51	DG_NC	7.66106	1.84407e-14	1.96284e-12
chr1:56909501-56910000	chr1	56909501	56910000	500	Satb2	62107			54.46	85.96	-31.51	DG_NC	7.65966	1.86425e-14	1.9827e-12
chr13:105735001-105735500	chr13	105735001	105735500	500	NONE				34.89	66.4	-31.51	DG_NC	7.0865	1.37546e-12	1.09052e-10
chr18:57060501-57061000	chr18	57060501	57061000	500	C330018D20Rik	-85383	Megf10	-72339	55.19	86.7	-31.51	DG_NC	7.0814	1.42702e-12	1.12814e-10
chr15:92785001-92785500	chr15	92785001	92785500	500	NONE				58.7	90.21	-31.51	DG_NC	6.57606	4.8307e-11	2.92705e-09
chr6:22474001-22474500	chr6	22474001	22474500	500	Fam3c	-118085			16.19	47.7	-31.51	DG_NC	6.485	8.87342e-11	5.11644e-09
chr14:33759501-33760000	chr14	33759501	33760000	500	Gdf10	-163836	Ptpn20	170481	15.63	47.14	-31.51	DG_NC	6.48104	9.10923e-11	5.24159e-09
chr13:44788501-44789000	chr13	44788501	44789000	500	Jarid2	57480			32.28	63.79	-31.51	DG_NC	6.41114	1.44435e-10	8.00232e-09
chr12:80814501-80815000	chr12	80814501	80815000	500	Srsf5	-130781	Susd6	24192	34.95	66.46	-31.51	DG_NC	5.6823	1.32893e-08	5.00331e-07
chr6:45916001-45916500	chr6	45916001	45916500	500	NONE				60.16	91.67	-31.51	DG_NC	5.63954	1.70504e-08	6.27273e-07
chr11:29192001-29192500	chr11	29192001	29192500	500	Ppp4r3b	19361	Cfap36	55158	50.99	82.5	-31.51	DG_NC	5.44888	5.06866e-08	1.68768e-06
chr6:106185001-106185500	chr6	106185001	106185500	500	NONE				50.69	82.2	-31.51	DG_NC	5.3374	9.42867e-08	2.9582e-06
chr15:95265001-95265500	chr15	95265001	95265500	500	NONE				53.08	84.58	-31.51	DG_NC	5.23134	1.68285e-07	4.99586e-06
chr4:87189501-87190000	chr4	87189501	87190000	500	Slc24a2	38212			39.25	70.76	-31.51	DG_NC	5.2055	1.93473e-07	5.66359e-06
chr11:21556001-21556500	chr11	21556001	21556500	500	Ugp2	-185774	Mdh1	15942	45.07	76.58	-31.51	DG_NC	5.05986	4.1956e-07	1.13771e-05
chr17:44634501-44635000	chr17	44634501	44635000	500	Supt3	-142401			21.6	53.11	-31.51	DG_NC	4.98413	6.22413e-07	1.62008e-05
chr13:85851501-85852000	chr13	85851501	85852000	500	Cox7c	195153			62.16	93.67	-31.51	DG_NC	4.933	8.09742e-07	2.04882e-05
chr17:73727001-73727500	chr17	73727001	73727500	500	Ehd3	-77590	Galnt14	-16800	42.98	74.49	-31.51	DG_NC	4.29691	1.73193e-05	0.000309408
chr16:91315001-91315500	chr16	91315001	91315500	500	Ifnar2	-57532	Olig1	45479	47.55	79.06	-31.51	DG_NC	4.11577	3.85896e-05	0.000623155
chr9:80132001-80132500	chr9	80132001	80132500	500	Myo6	-32780	Senp6	64758	10	41.51	-31.51	DG_NC	3.96873	7.22575e-05	0.00107335
chr6:96658501-96659000	chr6	96658501	96659000	500	NONE				48.39	79.9	-31.51	DG_NC	3.86786	0.000109794	0.00153947
chr10:40448501-40449000	chr10	40448501	40449000	500	Slc22a16	-121585	Cdk19	99443	10.23	41.74	-31.51	DG_NC	3.83635	0.000124877	0.00171919
chr11:39478001-39478500	chr11	39478001	39478500	500	NONE				56.25	87.76	-31.51	DG_NC	3.75885	0.000170694	0.00224597
chr12:26244501-26245000	chr12	26244501	26245000	500	Rnf144a	170503			58.51	90.02	-31.51	DG_NC	3.73975	0.000184203	0.0023974
chr18:67739001-67739500	chr18	67739001	67739500	500	Seh1l	-35625	Ptpn2	-14656	50.85	82.35	-31.51	DG_NC	3.5192	0.000432858	0.00494557
chr3:95066501-95067000	chr3	95066501	95067000	500	Psmd4	-24199	Pip5k1a	40179	48	79.52	-31.52	DG_NC	9.8597	6.2238e-23	2.11117e-20
chr8:114274501-114275000	chr8	114274501	114275000	500	Clec3a	-143335	Vat1l	69121	56.08	87.6	-31.52	DG_NC	9.48061	2.52792e-21	6.98751e-19
chr16:93749501-93750000	chr16	93749501	93750000	500	Morc3	-82370	Dopey2	37844	33.09	64.62	-31.52	DG_NC	9.15903	5.23651e-20	1.22153e-17
chr10:71114001-71114500	chr10	71114001	71114500	500	Bicc1	45449			23.83	55.35	-31.52	DG_NC	9.02782	1.7513e-19	3.80969e-17
chr11:65836501-65837000	chr11	65836501	65837000	500	Zkscan6	29507			53.78	85.29	-31.52	DG_NC	8.9828	2.63967e-19	5.60284e-17
chr8:47916501-47917000	chr8	47916501	47917000	500	Wwc2	73800	Cldn22	92269	60.32	91.84	-31.52	DG_NC	8.2151	2.11993e-16	3.00473e-14
chr10:75415001-75415500	chr10	75415001	75415500	500	Upb1	8340	Gucd1	102130	44.26	75.78	-31.52	DG_NC	8.14483	3.79829e-16	5.19652e-14
chr8:47813501-47814000	chr8	47813501	47814000	500	Cdkn2aip	-99820	Cldn24	-8392	51.82	83.33	-31.52	DG_NC	7.8473	4.25087e-15	4.97245e-13
chr5:53165501-53166000	chr5	53165501	53166000	500	Sel1l3	47701	Slc34a2	116399	50.94	82.46	-31.52	DG_NC	7.76813	7.96513e-15	8.95467e-13
chr7:65125001-65125500	chr7	65125001	65125500	500	Fam189a1	31319			53.88	85.4	-31.52	DG_NC	7.59989	2.96377e-14	3.05536e-12
chr15:31364001-31364500	chr15	31364001	31364500	500	Ankrd33b	3475	Dap	139937	22.93	54.45	-31.52	DG_NC	7.44962	9.36119e-14	8.95262e-12
chr19:7084501-7085000	chr19	7084501	7085000	500	Flrt1	20978	Macrod1	27983	24.47	55.99	-31.52	DG_NC	7.43193	1.07027e-13	1.01507e-11
chr13:31146501-31147000	chr13	31146501	31147000	500	Gm5447	172547			51.96	83.48	-31.52	DG_NC	7.36894	1.71994e-13	1.57897e-11
chr6:86980501-86981000	chr6	86980501	86981000	500	Nfu1	-28485	Aak1	131234	50.72	82.24	-31.52	DG_NC	7.09981	1.24931e-12	9.97193e-11
chr2:9817001-9817500	chr2	9817001	9817500	500	Gata3	61349			42.12	73.64	-31.52	DG_NC	7.01151	2.35757e-12	1.79797e-10
chr13:110960001-110960500	chr13	110960001	110960500	500	NONE				49.75	81.27	-31.52	DG_NC	6.81216	9.61447e-12	6.59933e-10
chr18:9793001-9793500	chr18	9793001	9793500	500	Thoc1	-164929	Gm17430	-66581	17.92	49.44	-31.52	DG_NC	6.4543	1.08721e-10	6.1666e-09
chr4:134838001-134838500	chr4	134838001	134838500	500	Ldlrap1	-70227	Tmem57	15094	43.86	75.38	-31.52	DG_NC	6.38356	1.7302e-10	9.45189e-09
chr17:59173001-59173500	chr17	59173001	59173500	500	Nudt12	-159879			41.1	72.63	-31.52	DG_NC	6.21899	5.00375e-10	2.50642e-08
chr3:38783501-38784000	chr3	38783501	38784000	500	Fat4	-103189			47.54	79.06	-31.52	DG_NC	5.90624	3.50003e-09	1.48639e-07
chr13:6305501-6306000	chr13	6305501	6306000	500	NONE				64.13	95.65	-31.52	DG_NC	5.70192	1.18465e-08	4.50652e-07
chr18:18423001-18423500	chr18	18423001	18423500	500	NONE				57.14	88.66	-31.52	DG_NC	5.47325	4.41844e-08	1.48998e-06
chr13:110967501-110968000	chr13	110967501	110968000	500	NONE				17.65	49.17	-31.52	DG_NC	5.43388	5.51416e-08	1.82115e-06
chr3:23113501-23114000	chr3	23113501	23114000	500	NONE				63.02	94.55	-31.52	DG_NC	5.34156	9.21504e-08	2.89758e-06
chr3:17633001-17633500	chr3	17633001	17633500	500	NONE				52.38	83.9	-31.52	DG_NC	5.25486	1.48135e-07	4.45195e-06
chr4:59221501-59222000	chr4	59221501	59222000	500	Ugcg	32494			51.6	83.12	-31.52	DG_NC	5.21861	1.80268e-07	5.31424e-06
chr4:36047001-36047500	chr4	36047001	36047500	500	NONE				63.22	94.74	-31.52	DG_NC	5.19739	2.02106e-07	5.89151e-06
chr1:13698501-13699000	chr1	13698501	13699000	500	Xkr9	29980			56.6	88.12	-31.52	DG_NC	5.17414	2.28964e-07	6.59319e-06
chr18:63857501-63858000	chr18	63857501	63858000	500	Wdr7	149056			63.72	95.24	-31.52	DG_NC	5.16253	2.43639e-07	6.97285e-06
chr16:44932501-44933000	chr16	44932501	44933000	500	Cd200r3	-10927	Cd200r2	65654	37.59	69.11	-31.52	DG_NC	5.06905	3.998e-07	1.08937e-05
chr7:81890501-81891000	chr7	81890501	81891000	500	Tm6sf1	31750	Hdgfl3	43722	36	67.52	-31.52	DG_NC	5.03733	4.72078e-07	1.26496e-05
chr6:34853001-34853500	chr6	34853001	34853500	500	Tmem140	-9895	Agbl3	72819	66.67	98.18	-31.52	DG_NC	5.01983	5.1717e-07	1.37253e-05
chrX:134957001-134957500	chrX	134957001	134957500	500	Armcx2	-148030	Nxf2	7503	51.82	83.33	-31.52	DG_NC	4.95234	7.3327e-07	1.87508e-05
chr8:32470001-32470500	chr8	32470001	32470500	500	NONE				65.15	96.67	-31.52	DG_NC	4.87453	1.09069e-06	2.67482e-05
chr13:79884501-79885000	chr13	79884501	79885000	500	NONE				65.45	96.97	-31.52	DG_NC	4.83306	1.34451e-06	3.22366e-05
chr9:60039001-60039500	chr9	60039001	60039500	500	Nr2e3	-89134			19.76	51.28	-31.52	DG_NC	4.78945	1.67237e-06	3.91533e-05
chr2:58593501-58594000	chr2	58593501	58594000	500	Upp2	-161191	Acvr1	-26925	63.03	94.55	-31.52	DG_NC	4.72017	2.35651e-06	5.31247e-05
chr10:55044501-55045000	chr10	55044501	55045000	500	NONE				50.41	81.93	-31.52	DG_NC	4.67658	2.91705e-06	6.4266e-05
chr9:107139001-107139500	chr9	107139001	107139500	500	Dock3	92658			24.04	55.56	-31.52	DG_NC	4.63739	3.52838e-06	7.61026e-05
chr13:92424001-92424500	chr13	92424001	92424500	500	Msh3	-69256	Ankrd34b	-1645	48.84	80.36	-31.52	DG_NC	4.62241	3.79307e-06	8.1144e-05
chr1:105963001-105963500	chr1	105963001	105963500	500	Zcchc2	-27155	Tnfrsf11a	182533	47.57	79.09	-31.52	DG_NC	4.31839	1.57173e-05	0.000284155
chr11:24153001-24153500	chr11	24153001	24153500	500	Bcl11a	75078			19.92	51.44	-31.52	DG_NC	4.0002	6.32881e-05	0.000957251
chr15:90887001-90887500	chr15	90887001	90887500	500	Kif21a	162697			41.95	73.47	-31.52	DG_NC	3.96245	7.41849e-05	0.00109785
chr3:77311001-77311500	chr3	77311001	77311500	500	NONE				44.59	76.12	-31.52	DG_NC	3.8144	0.000136514	0.00185506
chr6:116176501-116177000	chr6	116176501	116177000	500	Plxnd1	-181746	Tmcc1	16735	52.11	83.64	-31.52	DG_NC	3.77948	0.000157158	0.00209228
chr16:41335001-41335500	chr16	41335001	41335500	500	Lsamp	-197607			43.48	75	-31.52	DG_NC	3.63643	0.00027644	0.00338666
chr18:9629501-9630000	chr18	9629501	9630000	500	Colec12	-77897	Cetn1	-10273	25	56.52	-31.52	DG_NC	3.513	0.000443084	0.00504267
chr9:7568001-7568500	chr9	7568001	7568500	500	Mmp27	-3145	Mmp8	9795	43.48	75	-31.52	DG_NC	3.40556	0.00066029	0.0070415
chr9:70241001-70241500	chr9	70241001	70241500	500	Myo1e	33883	Ccnb2	180296	51.72	83.25	-31.53	DG_NC	10.5028	8.38535e-26	4.03622e-23
chr11:98962001-98962500	chr11	98962001	98962500	500	Gjd3	20765	Rara	24533	26.05	57.58	-31.53	DG_NC	9.79562	1.17575e-22	3.8583e-20
chr2:172365001-172365500	chr2	172365001	172365500	500	Aurka	5255	Fam210b	19686	41.22	72.75	-31.53	DG_NC	9.46313	2.98867e-21	8.19091e-19
chr13:97790001-97790500	chr13	97790001	97790500	500	Gm10260	-29619			52.3	83.83	-31.53	DG_NC	8.49921	1.9088e-17	3.1317e-15
chr3:126785001-126785500	chr3	126785001	126785500	500	Camk2d	188045			60.32	91.86	-31.53	DG_NC	8.06556	7.2899e-16	9.57851e-14
chr10:66951001-66951500	chr10	66951001	66951500	500	Reep3	145694			56	87.53	-31.53	DG_NC	8.03961	9.01257e-16	1.16885e-13
chr2:103280001-103280500	chr2	103280001	103280500	500	Ehf	23027			59.38	90.91	-31.53	DG_NC	7.37171	1.6845e-13	1.54898e-11
chr11:81991001-81991500	chr11	81991001	81991500	500	Ccl2	-44320	5530401A14Rik	130572	50.79	82.33	-31.53	DG_NC	7.30615	2.74904e-13	2.44434e-11
chr18:38423001-38423500	chr18	38423001	38423500	500	Ndfip1	4276	Spry4	178017	43	74.53	-31.53	DG_NC	6.84376	7.71417e-12	5.38155e-10
chr18:4864001-4864500	chr18	4864001	4864500	500	Svil	-56289			61.27	92.81	-31.53	DG_NC	6.75845	1.39471e-11	9.30804e-10
chr3:77738001-77738500	chr3	77738001	77738500	500	NONE				45.45	76.99	-31.53	DG_NC	6.29015	3.17157e-10	1.64861e-08
chr2:178295501-178296000	chr2	178295501	178296000	500	Sycp2	111934	Phactr3	120402	39.38	70.91	-31.53	DG_NC	6.14179	8.15981e-10	3.92358e-08
chr3:104465501-104466000	chr3	104465501	104466000	500	Lrig2	46089			54.41	85.93	-31.53	DG_NC	6.05964	1.3643e-09	6.28849e-08
chr1:90597501-90598000	chr1	90597501	90598000	500	Cops8	-5230			52.97	84.51	-31.53	DG_NC	6.04395	1.50385e-09	6.87556e-08
chr16:93156001-93156500	chr16	93156001	93156500	500	NONE				59.33	90.86	-31.53	DG_NC	5.87772	4.15968e-09	1.74093e-07
chr7:75243501-75244000	chr7	75243501	75244000	500	Sv2b	65511			34.95	66.48	-31.53	DG_NC	5.8731	4.27727e-09	1.78538e-07
chr7:117911001-117911500	chr7	117911001	117911500	500	NONE				60.39	91.92	-31.53	DG_NC	5.71511	1.09634e-08	4.20108e-07
chr11:32126501-32127000	chr11	32126501	32127000	500	Il9r	73485	Nsg2	126288	44.87	76.4	-31.53	DG_NC	5.63619	1.73856e-08	6.38427e-07
chr6:146409001-146409500	chr6	146409001	146409500	500	Itpr2	92661			45.9	77.44	-31.53	DG_NC	5.58149	2.38462e-08	8.51204e-07
chr2:62800501-62801000	chr2	62800501	62801000	500	Gca	136466			55.4	86.92	-31.53	DG_NC	5.53499	3.11251e-08	1.08443e-06
chr2:98932501-98933000	chr2	98932501	98933000	500	NONE				63.92	95.45	-31.53	DG_NC	5.35644	8.48789e-08	2.69028e-06
chr17:64789501-64790000	chr17	64789501	64790000	500	4930583I09Rik	46320	Man2a1	189015	59.17	90.7	-31.53	DG_NC	5.26004	1.4402e-07	4.33972e-06
chr2:147125501-147126000	chr2	147125501	147126000	500	Nkx2-4	-40306	Nkx2-2	60653	32.69	64.22	-31.53	DG_NC	4.96274	6.95056e-07	1.78772e-05
chr1:40864501-40865000	chr1	40864501	40865000	500	Tmem182	59150			54.04	85.56	-31.53	DG_NC	4.91195	9.0177e-07	2.25662e-05
chr7:91231001-91231500	chr7	91231001	91231500	500	Dlg2	140545			57.94	89.47	-31.53	DG_NC	4.8635	1.15329e-06	2.81157e-05
chr14:64237001-64237500	chr14	64237001	64237500	500	Prss52	132965			47.52	79.05	-31.53	DG_NC	4.67214	2.98082e-06	6.55126e-05
chr6:37419001-37419500	chr6	37419001	37419500	500	Dgki	-119277	Creb3l2	22895	27.42	58.95	-31.53	DG_NC	4.43519	9.19913e-06	0.000177488
chr15:7549001-7549500	chr15	7549001	7549500	500	Egflam	-150900			52.14	83.67	-31.53	DG_NC	4.25959	2.04803e-05	0.00035836
chr10:37868501-37869000	chr10	37868501	37869000	500	NONE				54.43	85.96	-31.53	DG_NC	4.0447	5.239e-05	0.00081287
chr1:94545001-94545500	chr1	94545001	94545500	500	NONE				59.38	90.91	-31.53	DG_NC	3.82322	0.000131721	0.00179955
chr3:123561001-123561500	chr3	123561001	123561500	500	Prss12	114338	Ndst3	129602	54.9	86.43	-31.53	DG_NC	3.80411	0.000142317	0.0019217
chr14:73598501-73599000	chr14	73598501	73599000	500	Sucla2	46086			28.77	60.29	-31.53	DG_NC	3.74275	0.000182019	0.00237305
chr3:12209501-12210000	chr3	12209501	12210000	500	NONE				59.65	91.18	-31.53	DG_NC	3.50579	0.00045526	0.00515861
chr9:63185001-63185500	chr9	63185001	63185500	500	Skor1	-38271	Map2k5	192651	58.66	90.2	-31.54	DG_NC	10.9888	4.32433e-28	2.68943e-25
chr4:15935501-15936000	chr4	15935501	15936000	500	Decr1	9756	Calb1	54487	63.94	95.48	-31.54	DG_NC	10.8653	1.6858e-27	9.82695e-25
chr6:145309501-145310000	chr6	145309501	145310000	500	Kras	-59512	Lmntd1	125174	49.13	80.67	-31.54	DG_NC	9.86555	5.87133e-23	1.99782e-20
chr13:112163001-112163500	chr13	112163001	112163500	500	Ankrd55	-125569			65.52	97.06	-31.54	DG_NC	9.36723	7.44598e-21	1.93953e-18
chr5:30942501-30943000	chr5	30942501	30943000	500	Cgref1	2840	Khk	20918	49.71	81.25	-31.54	DG_NC	8.91029	5.08999e-19	1.03802e-16
chr13:74328001-74328500	chr13	74328001	74328500	500	Pdcd6	-10930	Sdha	22029	60.61	92.15	-31.54	DG_NC	8.52518	1.52568e-17	2.53765e-15
chr7:80478501-80479000	chr7	80478501	80479000	500	Furin	-77044	Blm	56247	65.78	97.32	-31.54	DG_NC	7.99492	1.29655e-15	1.64208e-13
chr10:45181501-45182000	chr10	45181501	45182000	500	Popdc3	-107554	Prep	114548	34.67	66.22	-31.54	DG_NC	7.70581	1.30018e-14	1.41501e-12
chr7:81557001-81557500	chr7	81557001	81557500	500	BC048679	-58970	Fsd2	9693	31.34	62.88	-31.54	DG_NC	7.51813	5.55652e-14	5.50055e-12
chr13:70205001-70205500	chr13	70205001	70205500	500	NONE				25.71	57.25	-31.54	DG_NC	7.5033	6.22326e-14	6.11644e-12
chr19:34393001-34393500	chr19	34393001	34393500	500	Ch25h	81884	Fas	102592	54.78	86.32	-31.54	DG_NC	7.44951	9.36867e-14	8.95922e-12
chr18:53030001-53030500	chr18	53030001	53030500	500	Snx2	-146114			59.17	90.71	-31.54	DG_NC	7.14267	9.15344e-13	7.47181e-11
chr19:40630501-40631000	chr19	40630501	40631000	500	Cc2d2b	-118002	Entpd1	18354	39.6	71.15	-31.54	DG_NC	7.09983	1.2491e-12	9.97067e-11
chr5:125619001-125619500	chr5	125619001	125619500	500	Tmem132b	86864			28.94	60.47	-31.54	DG_NC	7.09094	1.33205e-12	1.05859e-10
chr8:48980501-48981000	chr8	48980501	48981000	500	NONE				39.45	70.99	-31.54	DG_NC	6.87662	6.12899e-12	4.35114e-10
chr17:25362001-25362500	chr17	25362001	25362500	500	Tpsab1	-16724	Tpsb2	-4299	34.95	66.49	-31.54	DG_NC	6.61474	3.72197e-11	2.30264e-09
chr4:68871501-68872000	chr4	68871501	68872000	500	Brinp1	82646			39.43	70.97	-31.54	DG_NC	6.28663	3.24421e-10	1.68316e-08
chr10:53426501-53427000	chr10	53426501	53427000	500	Asf1a	-170201	Cep85l	-46804	41.84	73.37	-31.54	DG_NC	5.92933	3.04177e-09	1.30758e-07
chr18:88491501-88492000	chr18	88491501	88492000	500	NONE				53.01	84.55	-31.54	DG_NC	5.67503	1.38667e-08	5.20044e-07
chr8:12876001-12876500	chr8	12876001	12876500	500	Mcf2l	-39642	Atp11a	119235	35.88	67.42	-31.54	DG_NC	5.53738	3.07027e-08	1.07107e-06
chr1:41154001-41154500	chr1	41154001	41154500	500	NONE				38.95	70.48	-31.54	DG_NC	5.38292	7.32871e-08	2.35564e-06
chr2:91612001-91612500	chr2	91612001	91612500	500	F2	24163	Ckap5	85489	45.45	76.99	-31.54	DG_NC	5.35893	8.37177e-08	2.65744e-06
chr9:121743501-121744000	chr9	121743501	121744000	500	Zfp651	-16282	Nktr	24575	65.52	97.06	-31.54	DG_NC	4.92841	8.29029e-07	2.09277e-05
chr3:119951501-119952000	chr3	119951501	119952000	500	Ptbp2	-168363			41.79	73.33	-31.54	DG_NC	4.86242	1.1596e-06	2.82526e-05
chr18:58653501-58654000	chr18	58653501	58654000	500	Isoc1	-5731	Slc27a6	97494	20.37	51.91	-31.54	DG_NC	4.52139	6.14342e-06	0.000124287
chr2:45886001-45886500	chr2	45886001	45886500	500	NONE				38.46	70	-31.54	DG_NC	4.33295	1.47123e-05	0.000268158
chr16:7217001-7217500	chr16	7217001	7217500	500	Rbfox1	147416			33.77	65.31	-31.54	DG_NC	4.1279	3.66093e-05	0.000595291
chr6:48846501-48847000	chr6	48846501	48847000	500	Aoc1	-58235	Tmem176a	5239	46.5	78.04	-31.54	DG_NC	4.09388	4.24208e-05	0.000676683
chr2:46014001-46014500	chr2	46014001	46014500	500	NONE				50	81.54	-31.54	DG_NC	4.05496	5.01438e-05	0.000782539
chr12:116674501-116675000	chr12	116674501	116675000	500	Ptprn2	188918			57.14	88.68	-31.54	DG_NC	4.00202	6.28052e-05	0.000950915
chr13:117865001-117865500	chr13	117865001	117865500	500	NONE				58.46	90	-31.54	DG_NC	4.00032	6.32564e-05	0.000956848
chr17:30402501-30403000	chr17	30402501	30403000	500	Btbd9	173536			56.92	88.46	-31.54	DG_NC	3.95399	7.68574e-05	0.00113208
chr12:67146501-67147000	chr12	67146501	67147000	500	Mdga2	74291			62.75	94.29	-31.54	DG_NC	3.81484	0.000136272	0.00185227
chr6:111492501-111493000	chr6	111492501	111493000	500	NONE				32.1	63.64	-31.54	DG_NC	3.36965	0.000752635	0.00785217
chr7:83548001-83548500	chr7	83548001	83548500	500	Tmc3	-36680			56.96	88.51	-31.55	DG_NC	9.21188	3.20469e-20	7.68893e-18
chr19:21340501-21341000	chr19	21340501	21341000	500	Zfand5	68473	Gda	131921	42.55	74.09	-31.55	DG_NC	9.10046	8.99472e-20	2.03511e-17
chr2:20294001-20294500	chr2	20294001	20294500	500	Etl4	4338			33.16	64.71	-31.55	DG_NC	7.73086	1.06821e-14	1.17885e-12
chr12:10472001-10472500	chr12	10472001	10472500	500	Rdh14	81479			56.4	87.95	-31.55	DG_NC	7.72003	1.16301e-14	1.276e-12
chr4:87839001-87839500	chr4	87839001	87839500	500	Mllt3	194113			44.73	76.28	-31.55	DG_NC	7.69233	1.44474e-14	1.56211e-12
chr10:68179501-68180000	chr10	68179501	68180000	500	Arid5b	98989			48.52	80.08	-31.55	DG_NC	7.44385	9.77919e-14	9.323e-12
chr9:36889501-36890000	chr9	36889501	36890000	500	Fez1	57067			61.78	93.33	-31.55	DG_NC	7.41501	1.21616e-13	1.14309e-11
chr18:21203501-21204000	chr18	21203501	21204000	500	Garem1	96387	Mep1b	131407	47.02	78.57	-31.55	DG_NC	7.34564	2.04776e-13	1.85714e-11
chr2:170767001-170767500	chr2	170767001	170767500	500	Dok5	35444			15.57	47.13	-31.55	DG_NC	6.67591	2.45707e-11	1.56973e-09
chr12:100763001-100763500	chr12	100763001	100763500	500	Rps6ka5	-38223	9030617O03Rik	-15806	24.77	56.32	-31.55	DG_NC	6.56226	5.29994e-11	3.18726e-09
chr2:18885001-18885500	chr2	18885001	18885500	500	Pip4k2a	112875	Spag6	186228	46.61	78.16	-31.55	DG_NC	6.52802	6.66469e-11	3.93533e-09
chr4:43865501-43866000	chr4	43865501	43866000	500	Reck	-9779	Olfr155	14186	36.09	67.64	-31.55	DG_NC	6.3049	2.88371e-10	1.51074e-08
chr9:104716001-104716500	chr9	104716001	104716500	500	Cpne4	146768			41.6	73.14	-31.55	DG_NC	6.19593	5.79407e-10	2.86686e-08
chr9:121483501-121484000	chr9	121483501	121484000	500	Cck	11089	Trak1	116735	39.61	71.15	-31.55	DG_NC	5.99472	2.03833e-09	9.07778e-08
chr17:62872001-62872500	chr17	62872001	62872500	500	Efna5	9066			42.32	73.87	-31.55	DG_NC	5.75373	8.72932e-09	3.41565e-07
chr15:39630501-39631000	chr15	39630501	39631000	500	Dcstamp	-115181			65.56	97.1	-31.55	DG_NC	5.64585	1.64368e-08	6.06795e-07
chr15:36768001-36768500	chr15	36768001	36768500	500	Pabpc1	-159278	Ywhaz	26287	29.78	61.32	-31.55	DG_NC	5.64559	1.6462e-08	6.07637e-07
chr4:87223001-87223500	chr4	87223001	87223500	500	Slc24a2	4712			52.52	84.07	-31.55	DG_NC	5.33294	9.66359e-08	3.02441e-06
chr8:60899001-60899500	chr8	60899001	60899500	500	Hpf1	8800	Clcn3	83988	30.55	62.1	-31.55	DG_NC	5.28427	1.26208e-07	3.85135e-06
chr2:135296001-135296500	chr2	135296001	135296500	500	NONE				16.41	47.96	-31.55	DG_NC	5.16228	2.43957e-07	6.98099e-06
chr4:77674501-77675000	chr4	77674501	77675000	500	NONE				52.54	84.09	-31.55	DG_NC	4.81033	1.50679e-06	3.56808e-05
chr15:83845001-83845500	chr15	83845001	83845500	500	Mpped1	60422			42.9	74.45	-31.55	DG_NC	4.79793	1.60311e-06	3.76978e-05
chr17:63915501-63916000	chr17	63915501	63916000	500	Fer	19733			50.6	82.15	-31.55	DG_NC	4.64024	3.47997e-06	7.51723e-05
chr3:142855501-142856000	chr3	142855501	142856000	500	Pkn2	26253	Gtf2b	90706	55.77	87.32	-31.55	DG_NC	4.59355	4.35778e-06	9.17518e-05
chr3:39848501-39849000	chr3	39848501	39849000	500	NONE				43.02	74.58	-31.55	DG_NC	4.56649	4.95961e-06	0.00010283
chr3:112924501-112925000	chr3	112924501	112925000	500	NONE				57.83	89.39	-31.55	DG_NC	4.381	1.18138e-05	0.000221187
chr9:84440001-84440500	chr9	84440001	84440500	500	NONE				44.64	76.19	-31.55	DG_NC	4.06198	4.86581e-05	0.000762394
chr3:75609501-75610000	chr3	75609501	75610000	500	Serpini1	52204			56.16	87.72	-31.55	DG_NC	4.05738	4.9627e-05	0.00077547
chr1:135414001-135414500	chr1	135414001	135414500	500	Shisa4	-39014	Ipo9	16248	14.29	45.83	-31.55	DG_NC	3.97279	7.10347e-05	0.00105764
chr5:22111001-22111500	chr5	22111001	22111500	500	NONE				59.05	90.6	-31.55	DG_NC	3.87718	0.000105676	0.00148989
chr2:14748001-14748500	chr2	14748001	14748500	500	Cacnb2	143945			57.58	89.13	-31.55	DG_NC	3.83796	0.000124059	0.00170943
chr16:15413501-15414000	chr16	15413501	15414000	500	Ube2v2	180773			20.24	51.79	-31.55	DG_NC	3.73683	0.000186352	0.0024212
chr11:21313501-21314000	chr11	21313501	21314000	500	Ugp2	56726	Vps54	74470	56.25	87.8	-31.55	DG_NC	3.68375	0.000229828	0.00289386
chr5:22313501-22314000	chr5	22313501	22314000	500	Reln	30951			29.85	61.4	-31.55	DG_NC	3.53071	0.000414442	0.00476842
chr8:24504001-24504500	chr8	24504001	24504500	500	1810011O10Rik	-65267	Ido2	72082	32.84	64.4	-31.56	DG_NC	9.57906	9.79317e-22	2.85743e-19
chr12:75919001-75919500	chr12	75919001	75919500	500	Syne2	100933			13.11	44.67	-31.56	DG_NC	9.07364	1.15106e-19	2.56571e-17
chr8:27193501-27194000	chr8	27193501	27194000	500	Rab11fip1	-19105	Got1l1	8796	51.68	83.23	-31.56	DG_NC	8.36457	6.03349e-17	9.2199e-15
chr5:124269501-124270000	chr5	124269501	124270000	500	Pitpnm2	-82569	Mphosph9	58101	13.4	44.96	-31.56	DG_NC	8.34457	7.14746e-17	1.08154e-14
chr6:127474001-127474500	chr6	127474001	127474500	500	Cracr2a	-103724	Parp11	20528	39.33	70.89	-31.56	DG_NC	8.26446	1.40325e-16	2.0418e-14
chr8:34134501-34135000	chr8	34134501	34135000	500	Leprotl1	12282	Mboat4	19721	30.78	62.35	-31.56	DG_NC	8.19694	2.46585e-16	3.46301e-14
chr4:110214001-110214500	chr4	110214001	110214500	500	Elavl4	72638			46.92	78.48	-31.56	DG_NC	8.13136	4.24488e-16	5.76618e-14
chr1:13627501-13628000	chr1	13627501	13628000	500	Tram1	-37841	Lactb2	32795	34.83	66.39	-31.56	DG_NC	7.94971	1.86953e-15	2.30827e-13
chr4:108272001-108272500	chr4	108272001	108272500	500	Zyg11a	-54329	Zyg11b	28845	31.09	62.65	-31.56	DG_NC	7.78016	7.24305e-15	8.19232e-13
chr19:23924001-23924500	chr19	23924001	23924500	500	Fam189a2	106768	Apba1	165375	24.35	55.91	-31.56	DG_NC	7.75509	8.82829e-15	9.86567e-13
chr2:138573001-138573500	chr2	138573001	138573500	500	NONE				63.44	95	-31.56	DG_NC	7.51397	5.73613e-14	5.66795e-12
chr5:19832501-19833000	chr5	19832501	19833000	500	NONE				60.78	92.35	-31.56	DG_NC	7.44915	9.39456e-14	8.98228e-12
chr9:8202501-8203000	chr9	8202501	8203000	500	Cep126	-68457			58.21	89.77	-31.56	DG_NC	7.44775	9.49442e-14	9.07152e-12
chr4:54954001-54954500	chr4	54954001	54954500	500	Zfp462	6275			28.52	60.08	-31.56	DG_NC	7.09423	1.30077e-12	1.03546e-10
chr10:40824501-40825000	chr10	40824501	40825000	500	Cdc40	58560	Mettl24	141469	53.31	84.87	-31.56	DG_NC	6.59155	4.35269e-11	2.65857e-09
chr5:74251501-74252000	chr5	74251501	74252000	500	Rasl11b	56465			35.11	66.67	-31.56	DG_NC	6.38412	1.72381e-10	9.42e-09
chr12:56287001-56287500	chr12	56287001	56287500	500	Mbip	58643			48.33	79.89	-31.56	DG_NC	6.26317	3.77223e-10	1.93353e-08
chr10:51631001-51631500	chr10	51631001	51631500	500	Fam162b	-40734	Gprc6a	207	27.23	58.79	-31.56	DG_NC	6.03575	1.58229e-09	7.20584e-08
chr7:73206501-73207000	chr7	73206501	73207000	500	Rgma	-168769			33.18	64.74	-31.56	DG_NC	6.02689	1.67145e-09	7.57781e-08
chr7:75241501-75242000	chr7	75241501	75242000	500	Sv2b	67511			29.77	61.33	-31.56	DG_NC	6.00248	1.94329e-09	8.69142e-08
chr5:103637501-103638000	chr5	103637501	103638000	500	Slc10a6	-8348	1700016H13Rik	18259	51.45	83.01	-31.56	DG_NC	5.97967	2.23587e-09	9.87307e-08
chr11:29354001-29354500	chr11	29354001	29354500	500	Cfap36	-106842	Ccdc88a	-19407	62.62	94.17	-31.56	DG_NC	5.89546	3.73649e-09	1.57807e-07
chr5:75501001-75501500	chr5	75501001	75501500	500	Kit	-73704			42.38	73.94	-31.56	DG_NC	5.85308	4.82554e-09	1.99222e-07
chr4:49785001-49785500	chr4	49785001	49785500	500	Ppp3r2	-103227	Grin3a	60298	41.35	72.9	-31.56	DG_NC	5.82614	5.67241e-09	2.3082e-07
chr16:71108501-71109000	chr16	71108501	71109000	500	NONE				51.98	83.54	-31.56	DG_NC	5.75815	8.50418e-09	3.33513e-07
chr3:46562001-46562500	chr3	46562001	46562500	500	Pabpc4l	-114032			46.54	78.1	-31.56	DG_NC	5.73537	9.72979e-09	3.76917e-07
chr1:189001001-189001500	chr1	189001001	189001500	500	Kctd3	6589			44.44	76	-31.56	DG_NC	5.22868	1.70728e-07	5.06072e-06
chr2:69778001-69778500	chr2	69778001	69778500	500	Ccdc173	11324	Ppig	55158	37.16	68.72	-31.56	DG_NC	4.97217	6.62093e-07	1.71228e-05
chr5:79937501-79938000	chr5	79937501	79938000	500	NONE				59.26	90.82	-31.56	DG_NC	4.95666	7.17166e-07	1.83832e-05
chr5:45240501-45241000	chr5	45240501	45241000	500	NONE				63.31	94.87	-31.56	DG_NC	4.65348	3.26387e-06	7.09959e-05
chr5:75670501-75671000	chr5	75670501	75671000	500	Kit	95796			45.36	76.92	-31.56	DG_NC	4.55943	5.12919e-06	0.000105937
chr4:102398001-102398500	chr4	102398001	102398500	500	Pde4b	143248			51.46	83.02	-31.56	DG_NC	4.52864	5.93657e-06	0.00012059
chr8:89890501-89891000	chr8	89890501	89891000	500	NONE				53.57	85.14	-31.56	DG_NC	4.31261	1.61342e-05	0.000290712
chr17:76658001-76658500	chr17	76658001	76658500	500	NONE				8.99	40.55	-31.56	DG_NC	4.17403	2.99254e-05	0.000499322
chr10:91193001-91193500	chr10	91193001	91193500	500	Tmpo	-21673			55.04	86.6	-31.56	DG_NC	3.94075	8.12276e-05	0.00118773
chrX:38958501-38959000	chrX	38958501	38959000	500	6030498E09Rik	186080			35.11	66.67	-31.56	DG_NC	3.90057	9.59665e-05	0.00137139
chr17:77684001-77684500	chr17	77684001	77684500	500	NONE				65.22	96.77	-31.56	DG_NC	3.7374	0.000185931	0.00241664
chr9:25661001-25661500	chr9	25661001	25661500	500	Eepd1	179704			39.34	70.91	-31.56	DG_NC	3.4008	0.000671884	0.00714361
chr1:128076501-128077000	chr1	128076501	128077000	500	Zranb3	26250			50.34	81.9	-31.56	DG_NC	3.37575	0.00073616	0.00770959
chr16:47712501-47713000	chr16	47712501	47713000	500	NONE				45.71	77.27	-31.56	DG_NC	3.37485	0.000738551	0.00773059
chr7:59251501-59252000	chr7	59251501	59252000	500	Ube3a	22949			62.5	94.06	-31.56	DG_NC	3.33581	0.000850521	0.00868865
chr11:30405001-30405500	chr11	30405001	30405500	500	Sptbn1	-137082	4930505A04Rik	66557	44.44	76	-31.56	DG_NC	3.33475	0.00085376	0.00871597
chr12:25001001-25001500	chr12	25001001	25001500	500	Kidins220	26326	Id2	95889	42.6	74.17	-31.57	DG_NC	9.9041	3.99565e-23	1.393e-20
chr11:120312501-120313000	chr11	120312501	120313000	500	Actg1	35791	Bahcc1	79804	61.92	93.49	-31.57	DG_NC	9.81249	9.94814e-23	3.29308e-20
chr5:44398001-44398500	chr5	44398001	44398500	500	Tapt1	-171629			37.39	68.96	-31.57	DG_NC	8.49145	2.04069e-17	3.33388e-15
chr5:38705501-38706000	chr5	38705501	38706000	500	Zfp518b	-20925	Clnk	171061	61.43	93	-31.57	DG_NC	8.32323	8.55988e-17	1.28147e-14
chr10:7279001-7279500	chr10	7279001	7279500	500	Cnksr3	-67014	Ulbp1	194387	10.62	42.19	-31.57	DG_NC	8.2043	2.31942e-16	3.2709e-14
chr19:45041001-45041500	chr19	45041001	45041500	500	Pdzd7	5363	Lzts2	26075	27.35	58.92	-31.57	DG_NC	8.19483	2.50942e-16	3.52021e-14
chr8:64656001-64656500	chr8	64656001	64656500	500	Cpe	36803			46.21	77.78	-31.57	DG_NC	7.88653	3.10697e-15	3.70956e-13
chr9:24909001-24909500	chr9	24909001	24909500	500	Gm10181	-180171	Tbx20	-134967	18.8	50.37	-31.57	DG_NC	7.87266	3.47167e-15	4.11168e-13
chr2:119718501-119719000	chr2	119718501	119719000	500	Itpka	-23586	Rtf1	43683	55.77	87.34	-31.57	DG_NC	7.83916	4.53559e-15	5.28244e-13
chr9:60265001-60265500	chr9	60265001	60265500	500	NONE				28.99	60.56	-31.57	DG_NC	7.73215	1.05741e-14	1.16792e-12
chr10:18986501-18987000	chr10	18986501	18987000	500	Tnfaip3	28659	Perp	141731	56.61	88.18	-31.57	DG_NC	7.48623	7.08776e-14	6.90685e-12
chr7:43789001-43789500	chr7	43789001	43789500	500	Klk9	-2640	Klk10	8216	51.64	83.21	-31.57	DG_NC	7.39228	1.44334e-13	1.34179e-11
chr19:14680501-14681000	chr19	14680501	14681000	500	Tle4	-82768			59.43	91	-31.57	DG_NC	7.14595	8.93749e-13	7.30751e-11
chr7:59312501-59313000	chr7	59312501	59313000	500	Ube3a	83949			48.54	80.12	-31.57	DG_NC	6.21805	5.03355e-10	2.52001e-08
chr3:27658001-27658500	chr3	27658001	27658500	500	Fndc3b	52147			35.4	66.96	-31.57	DG_NC	5.99484	2.03683e-09	9.07181e-08
chr5:27303001-27303500	chr5	27303001	27303500	500	Speer4b	198187			6.52	38.1	-31.57	DG_NC	5.51007	3.58697e-08	1.2333e-06
chr15:58683001-58683500	chr15	58683001	58683500	500	Tmem65	140279	Fer1l6	173203	53.68	85.25	-31.57	DG_NC	5.48742	4.0785e-08	1.38576e-06
chr14:40703001-40703500	chr14	40703001	40703500	500	Sh2d4b	190015			53.58	85.15	-31.57	DG_NC	5.20498	1.94022e-07	5.67767e-06
chr13:102749001-102749500	chr13	102749001	102749500	500	Cd180	55693			51.52	83.09	-31.57	DG_NC	5.0958	3.47272e-07	9.59448e-06
chr11:36305001-36305500	chr11	36305001	36305500	500	NONE				38.98	70.55	-31.57	DG_NC	4.91211	9.01028e-07	2.25495e-05
chr19:57324001-57324500	chr19	57324001	57324500	500	Ablim1	-108219	Fam160b1	-36758	41.97	73.54	-31.57	DG_NC	4.62323	3.77803e-06	8.08577e-05
chr3:80603001-80603500	chr3	80603001	80603500	500	Gria2	199584			51.04	82.61	-31.57	DG_NC	4.58689	4.49908e-06	9.43879e-05
chr6:64598501-64599000	chr6	64598501	64599000	500	Atoh1	-130374			33.14	64.71	-31.57	DG_NC	4.49767	6.8702e-06	0.000137124
chr15:4079001-4079500	chr15	4079001	4079500	500	Oxct1	52868			13.64	45.21	-31.57	DG_NC	4.4345	9.2286e-06	0.000177987
chr4:82096001-82096500	chr4	82096001	82096500	500	NONE				48.97	80.54	-31.57	DG_NC	4.37762	1.19983e-05	0.000224249
chr6:108216001-108216500	chr6	108216001	108216500	500	Itpr1	3155			30.89	62.46	-31.57	DG_NC	4.36269	1.28471e-05	0.000238106
chr9:77060501-77061000	chr9	77060501	77061000	500	Tinag	-14957			33.64	65.22	-31.57	DG_NC	4.34382	1.40029e-05	0.000256744
chr13:107828001-107828500	chr13	107828001	107828500	500	NONE				59.11	90.67	-31.57	DG_NC	4.29433	1.75221e-05	0.000312555
chr11:85160001-85160500	chr11	85160001	85160500	500	Usp32	-20213	1700125H20Rik	-10845	48.62	80.2	-31.57	DG_NC	4.21485	2.49948e-05	0.000426738
chr14:74949501-74950000	chr14	74949501	74950000	500	Rubcnl	-66276	Lrch1	-1874	31.76	63.33	-31.57	DG_NC	4.14072	3.46216e-05	0.00056711
chr16:45128501-45129000	chr16	45128501	45129000	500	Slc35a5	29955	Ccdc80	35139	11.76	43.33	-31.57	DG_NC	4.0752	4.59749e-05	0.00072577
chr3:141224501-141225000	chr3	141224501	141225000	500	Pdha2	-12396			55.93	87.5	-31.57	DG_NC	3.99118	6.57441e-05	0.00098912
chr14:88043001-88043500	chr14	88043001	88043500	500	NONE				48.43	80	-31.57	DG_NC	3.6534	0.00025879	0.00320253
chrX:79350001-79350500	chrX	79350001	79350500	500	Gm7173	167034			47.27	78.85	-31.57	DG_NC	3.42942	0.000604868	0.00654463
chr16:14790001-14790500	chr16	14790001	14790500	500	Efcab1	-116386	Snai2	84399	53.33	84.91	-31.57	DG_NC	3.41699	0.000633169	0.00679863
chr6:98946001-98946500	chr6	98946001	98946500	500	NONE				64.7	96.28	-31.58	DG_NC	11.1098	1.12471e-28	7.45313e-26
chr2:171869501-171870000	chr2	171869501	171870000	500	Cbln4	173715			54.75	86.34	-31.58	DG_NC	10.337	4.79252e-25	2.11571e-22
chr16:31153501-31154000	chr16	31153501	31154000	500	Xxylt1	-72319	Acap2	47487	61.09	92.68	-31.58	DG_NC	9.39477	5.73406e-21	1.51488e-18
chr8:123535001-123535500	chr8	123535001	123535500	500	Rhou	-118678	Gas8	16417	50.53	82.11	-31.58	DG_NC	8.61191	7.18511e-18	1.24905e-15
chr19:31156001-31156500	chr19	31156001	31156500	500	Cstf2t	73410			54.61	86.18	-31.58	DG_NC	8.00737	1.17188e-15	1.49445e-13
chr3:34719001-34719500	chr3	34719001	34719500	500	Sox2	68846			57.53	89.12	-31.58	DG_NC	7.59354	3.11277e-14	3.19839e-12
chr4:127510501-127511000	chr4	127510501	127511000	500	Gjb5	-152570			46.15	77.74	-31.58	DG_NC	7.37312	1.66674e-13	1.53366e-11
chr13:58542501-58543000	chr13	58542501	58543000	500	Slc28a3	68126	Rmi1	137685	40.65	72.22	-31.58	DG_NC	7.34548	2.05018e-13	1.85923e-11
chr16:25354001-25354500	chr16	25354001	25354500	500	Tprg	67434			37.83	69.41	-31.58	DG_NC	6.83651	8.11443e-12	5.64085e-10
chr6:147908001-147908500	chr6	147908001	147908500	500	Far2	-139008			64.77	96.35	-31.58	DG_NC	6.37467	1.83361e-10	9.97128e-09
chr9:86789501-86790000	chr9	86789501	86790000	500	Prss35	46102	Snap91	90688	54.4	85.99	-31.58	DG_NC	6.36583	1.94234e-10	1.05185e-08
chr8:68161501-68162000	chr8	68161501	68162000	500	Psd3	-187177	Sh2d4a	-114816	52.26	83.83	-31.58	DG_NC	6.24868	4.13935e-10	2.10525e-08
chr13:102327501-102328000	chr13	102327501	102328000	500	NONE				61.18	92.76	-31.58	DG_NC	6.2277	4.73334e-10	2.38226e-08
chr6:107090001-107090500	chr6	107090001	107090500	500	NONE				58.18	89.76	-31.58	DG_NC	5.60422	2.09191e-08	7.55636e-07
chr12:82997501-82998000	chr12	82997501	82998000	500	NONE				68.42	100	-31.58	DG_NC	5.55766	2.73419e-08	9.6432e-07
chr1:42749501-42750000	chr1	42749501	42750000	500	Mrps9	-101482	Pou3f3	53983	50	81.58	-31.58	DG_NC	5.46462	4.6391e-08	1.5574e-06
chr9:66598001-66598500	chr9	66598001	66598500	500	Car12	-115435	Usp3	-5109	37.36	68.94	-31.58	DG_NC	5.36635	8.03482e-08	2.56058e-06
chr7:122373001-122373500	chr7	122373001	122373500	500	Prkcb	83954			59.43	91.01	-31.58	DG_NC	5.24899	1.52937e-07	4.58127e-06
chr12:82383001-82383500	chr12	82383001	82383500	500	NONE				36.71	68.29	-31.58	DG_NC	5.17295	2.30423e-07	6.63139e-06
chr5:104515501-104516000	chr5	104515501	104516000	500	BC005561	7399			66.67	98.25	-31.58	DG_NC	5.09563	3.47585e-07	9.60196e-06
chr12:88714501-88715000	chr12	88714501	88715000	500	Nrxn3	-79753			26.62	58.2	-31.58	DG_NC	5.07934	3.78739e-07	1.03745e-05
chr8:36759501-36760000	chr8	36759501	36760000	500	Dlc1	192691			41.14	72.73	-31.58	DG_NC	4.98833	6.09035e-07	1.58878e-05
chr5:12062501-12063000	chr5	12062501	12063000	500	4933402N22Rik	144708			48.84	80.41	-31.58	DG_NC	4.88439	1.03747e-06	2.5577e-05
chr3:77567501-77568000	chr3	77567501	77568000	500	NONE				51.18	82.76	-31.58	DG_NC	4.82437	1.40448e-06	3.35118e-05
chr8:79081001-79081500	chr8	79081001	79081500	500	Zfp827	52814	1700011L22Rik	167319	50.94	82.52	-31.58	DG_NC	4.82305	1.4138e-06	3.37113e-05
chr5:12006501-12007000	chr5	12006501	12007000	500	4933402N22Rik	88708			46.8	78.38	-31.58	DG_NC	4.77217	1.82253e-06	4.22658e-05
chr12:35133501-35134000	chr12	35133501	35134000	500	Snx13	86565			46.97	78.55	-31.58	DG_NC	4.73506	2.18994e-06	4.97677e-05
chr18:42889001-42889500	chr18	42889001	42889500	500	Ppp2r2b	170220			51.38	82.95	-31.58	DG_NC	4.68672	2.77613e-06	6.14883e-05
chr5:19822501-19823000	chr5	19822501	19823000	500	NONE				52.42	84	-31.58	DG_NC	4.64928	3.33097e-06	7.22972e-05
chr13:55722001-55722500	chr13	55722001	55722500	500	Pcbd2	-5117	Txndc15	7601	29.2	60.78	-31.58	DG_NC	4.61362	3.95716e-06	8.42582e-05
chr18:72111501-72112000	chr18	72111501	72112000	500	NONE				42.64	74.22	-31.58	DG_NC	4.54066	5.60792e-06	0.000114663
chr15:54473001-54473500	chr15	54473001	54473500	500	Mal2	-98115	Colec10	62477	63.16	94.74	-31.58	DG_NC	4.46117	8.15122e-06	0.00015949
chr12:39932001-39932500	chr12	39932001	39932500	500	Arl4a	105178			68.42	100	-31.58	DG_NC	4.13368	3.57006e-05	0.000582416
chr17:73285001-73285500	chr17	73285001	73285500	500	Capn13	114045	Lclat1	177257	59.65	91.23	-31.58	DG_NC	4.11545	3.86432e-05	0.000623925
chr2:151617501-151618000	chr2	151617501	151618000	500	Snph	14816	Sdcbp2	45129	10.53	42.11	-31.58	DG_NC	4.03748	5.40288e-05	0.000834981
chrX:167606501-167607000	chrX	167606501	167607000	500	NONE				53.16	84.75	-31.58	DG_NC	4.02755	5.63619e-05	0.000865989
chr14:101825001-101825500	chr14	101825001	101825500	500	Lmo7	95294			46.05	77.63	-31.58	DG_NC	4.0078	6.12858e-05	0.000930954
chr2:49095501-49096000	chr2	49095501	49096000	500	Mbd5	-150218	Orc4	-146475	63.77	95.35	-31.58	DG_NC	3.96279	7.40788e-05	0.00109649
chr14:58202501-58203000	chr14	58202501	58203000	500	Fgf9	130065			37.17	68.75	-31.58	DG_NC	3.92591	8.6401e-05	0.0012529
chr18:43174501-43175000	chr18	43174501	43175000	500	Ppp2r2b	-115280	Stk32a	-32946	36.16	67.74	-31.58	DG_NC	3.82824	0.000129064	0.00176852
chr6:139996501-139997000	chr6	139996501	139997000	500	Plcz1	44706			48.81	80.39	-31.58	DG_NC	3.73012	0.000191386	0.00247672
chr1:82849001-82849500	chr1	82849001	82849500	500	Agfg1	9768	Slc19a3	189197	58	89.58	-31.58	DG_NC	3.67374	0.000239028	0.00299247
chr5:12810001-12810500	chr5	12810001	12810500	500	NONE				16.42	48	-31.58	DG_NC	3.66335	0.000248938	0.00309817
chr16:67946001-67946500	chr16	67946001	67946500	500	NONE				50.88	82.46	-31.58	DG_NC	3.61192	0.000303936	0.00367116
chr6:134021501-134022000	chr6	134021501	134022000	500	Kap	-167989	Etv6	-13949	50.77	82.35	-31.58	DG_NC	3.61015	0.000306023	0.0036924
chr17:72477501-72478000	chr17	72477501	72478000	500	Alk	125958			12.32	43.9	-31.58	DG_NC	3.60568	0.000311331	0.00374626
chr5:84142501-84143000	chr5	84142501	84143000	500	NONE				33.33	64.91	-31.58	DG_NC	3.50034	0.000464657	0.00524796
chr14:48239501-48240000	chr14	48239501	48240000	500	Peli2	118882			60.34	91.93	-31.59	DG_NC	8.80336	1.32776e-18	2.55203e-16
chr18:43321501-43322000	chr18	43321501	43322000	500	Stk32a	114054	Dpysl3	116535	51.14	82.73	-31.59	DG_NC	8.67585	4.10458e-18	7.37973e-16
chr6:135717501-135718000	chr6	135717501	135718000	500	NONE				41.69	73.28	-31.59	DG_NC	8.21503	2.12105e-16	3.00623e-14
chr14:21383501-21384000	chr14	21383501	21384000	500	Kat6b	-116034			39.9	71.48	-31.59	DG_NC	7.52424	5.30291e-14	5.26622e-12
chr4:57088501-57089000	chr4	57088501	57089000	500	Frrs1l	-98360	Epb41l4b	54686	23.31	54.9	-31.59	DG_NC	7.08164	1.42455e-12	1.12638e-10
chr11:26982501-26983000	chr11	26982501	26983000	500	NONE				65.41	97	-31.59	DG_NC	6.61648	3.67841e-11	2.27735e-09
chr11:107563501-107564000	chr11	107563501	107564000	500	Helz	15791	Cacng1	152771	58.28	89.87	-31.59	DG_NC	6.5366	6.2933e-11	3.73268e-09
chr3:126183001-126183500	chr3	126183001	126183500	500	Arsj	-180433			62.16	93.75	-31.59	DG_NC	6.30873	2.81338e-10	1.47683e-08
chr2:144542501-144543000	chr2	144542501	144543000	500	Rbbp9	8118	Polr3f	15033	52.28	83.87	-31.59	DG_NC	6.22076	4.94745e-10	2.48078e-08
chr15:70944001-70944500	chr15	70944001	70944500	500	NONE				38.35	69.94	-31.59	DG_NC	5.97102	2.35775e-09	1.03638e-07
chr18:55568501-55569000	chr18	55568501	55569000	500	NONE				39.19	70.78	-31.59	DG_NC	5.88106	4.07651e-09	1.70874e-07
chr2:143200001-143200500	chr2	143200001	143200500	500	Otor	121778			48.41	80	-31.59	DG_NC	5.86442	4.50709e-09	1.8722e-07
chr1:164589501-164590000	chr1	164589501	164590000	500	Atp1b1	-131396			41.45	73.03	-31.59	DG_NC	5.64448	1.65683e-08	6.11153e-07
chr14:23950001-23950500	chr14	23950001	23950500	500	Kcnma1	53954			44.02	75.61	-31.59	DG_NC	5.60164	2.12332e-08	7.65961e-07
chr4:85720001-85720500	chr4	85720001	85720500	500	NONE				57.67	89.26	-31.59	DG_NC	5.5885	2.29035e-08	8.20675e-07
chr4:83576501-83577000	chr4	83576501	83577000	500	Ccdc171	51206			42.66	74.24	-31.59	DG_NC	5.22756	1.71758e-07	5.0883e-06
chr10:33059001-33059500	chr10	33059001	33059500	500	Nkain2	-168790	Trdn	-24232	50.52	82.11	-31.59	DG_NC	4.61908	3.85448e-06	8.23063e-05
chr13:113801001-113801500	chr13	113801001	113801500	500	Arl15	6746			42.23	73.82	-31.59	DG_NC	4.57168	4.83834e-06	0.000100622
chr5:148111501-148112000	chr5	148111501	148112000	500	Mtus2	154431			51.75	83.33	-31.59	DG_NC	4.0983	4.16187e-05	0.000665593
chr18:31696001-31696500	chr18	31696001	31696500	500	Ammecr1l	-63573	Sap130	61868	65.38	96.97	-31.59	DG_NC	4.07479	4.60558e-05	0.000726841
chr6:90914001-90914500	chr6	90914001	90914500	500	Iqsec1	-104128			42.92	74.51	-31.59	DG_NC	4.03762	5.39956e-05	0.000834535
chr1:132701501-132702000	chr1	132701501	132702000	500	Cntn2	-158812	Nfasc	40006	49.18	80.77	-31.59	DG_NC	3.87991	0.000104493	0.00147547
chr19:12795501-12796000	chr19	12795501	12796000	500	Cntf	-30119	Zfp91	375	0.98	32.57	-31.59	DG_NC	3.84199	0.000122041	0.00168547
chr9:104551001-104551500	chr9	104551001	104551500	500	Cpne4	-18232			57.14	88.73	-31.59	DG_NC	3.82549	0.000130511	0.00178559
chr13:29503501-29504000	chr13	29503501	29504000	500	NONE				23.97	55.56	-31.59	DG_NC	3.82184	0.000132457	0.00180815
chr3:134288501-134289000	chr3	134288501	134289000	500	Cxxc4	52260			59.32	90.91	-31.59	DG_NC	3.78108	0.000156149	0.00208092
chr9:118347001-118347500	chr9	118347001	118347500	500	Cmc1	-197074	Eomes	-131093	62.16	93.75	-31.59	DG_NC	3.57849	0.000345585	0.00409082
chr6:50468501-50469000	chr6	50468501	50469000	500	Osbpl3	-98536	Cycs	97787	60.34	91.94	-31.59	DG_NC	3.45685	0.000546519	0.00601286
chr6:106519501-106520000	chr6	106519501	106520000	500	NONE				54.97	86.55	-31.59	DG_NC	3.44377	0.000573653	0.00626206
chr6:85071501-85072000	chr6	85071501	85072000	500	Exoc6b	-2238	Gm5878	54343	48	79.59	-31.59	DG_NC	3.3307	0.000866267	0.00882109
chr10:109501001-109501500	chr10	109501001	109501500	500	NONE				23.73	55.32	-31.59	DG_NC	3.31056	0.000931085	0.00936274
chr3:73808501-73809000	chr3	73808501	73809000	500	Bche	-100336			66.19	97.79	-31.6	DG_NC	8.92089	4.62557e-19	9.48287e-17
chr12:100493001-100493500	chr12	100493001	100493500	500	Ttc7b	27575			15.42	47.02	-31.6	DG_NC	8.68264	3.86678e-18	6.97957e-16
chr9:121688501-121689000	chr9	121688501	121689000	500	Sec22c	16208	Vipr1	46035	57.28	88.89	-31.6	DG_NC	8.47046	2.44431e-17	3.94615e-15
chr9:27043001-27043500	chr9	27043001	27043500	500	Ncapd3	13076	Jam3	112142	62.9	94.5	-31.6	DG_NC	8.29371	1.0977e-16	1.61941e-14
chr5:25695501-25696000	chr5	25695501	25696000	500	Xrcc2	10074	Cct8l1	179684	27.52	59.12	-31.6	DG_NC	7.83562	4.66538e-15	5.42327e-13
chr8:79745001-79745500	chr8	79745001	79745500	500	Anapc10	33400			47.73	79.33	-31.6	DG_NC	7.72215	1.14382e-14	1.25672e-12
chr5:18490501-18491000	chr5	18490501	18491000	500	Gnai1	-130396			59.07	90.67	-31.6	DG_NC	6.87104	6.37334e-12	4.51141e-10
chr6:84667501-84668000	chr6	84667501	84668000	500	Cyp26b1	-79113			60.31	91.91	-31.6	DG_NC	6.71615	1.86585e-11	1.21757e-09
chr7:112208501-112209000	chr7	112208501	112209000	500	Mical2	-62548	Dkk3	-49694	51.82	83.41	-31.6	DG_NC	6.69529	2.15237e-11	1.38954e-09
chr11:56715501-56716000	chr11	56715501	56716000	500	NONE				56.12	87.72	-31.6	DG_NC	6.68587	2.29553e-11	1.47441e-09
chr3:107174501-107175000	chr3	107174501	107175000	500	Kcna10	-8305	Kcna2	73184	60.58	92.19	-31.6	DG_NC	6.19453	5.84604e-10	2.89029e-08
chr3:153421501-153422000	chr3	153421501	153422000	500	NONE				23.01	54.61	-31.6	DG_NC	6.18147	6.35061e-10	3.11813e-08
chr1:143754501-143755000	chr1	143754501	143755000	500	Glrx2	15194	Trove2	22317	51.96	83.56	-31.6	DG_NC	6.1445	8.0216e-10	3.86219e-08
chr8:40430001-40430500	chr8	40430001	40430500	500	Zdhhc2	6436	Cnot7	81053	51.35	82.95	-31.6	DG_NC	5.73952	9.49434e-09	3.68635e-07
chr2:159989001-159989500	chr2	159989001	159989500	500	NONE				61.13	92.73	-31.6	DG_NC	5.68388	1.31675e-08	4.96154e-07
chr1:59568001-59568500	chr1	59568001	59568500	500	Gm973	51987	Sumo1	102583	57.94	89.53	-31.6	DG_NC	5.19704	2.02484e-07	5.90128e-06
chr7:109423501-109424000	chr7	109423501	109424000	500	Stk33	15325			42.95	74.55	-31.6	DG_NC	5.03233	4.84546e-07	1.29495e-05
chr10:55690001-55690500	chr10	55690001	55690500	500	NONE				57.29	88.89	-31.6	DG_NC	4.80959	1.51238e-06	3.57962e-05
chr4:75085001-75085500	chr4	75085001	75085500	500	Tmem261	193054			66.07	97.67	-31.6	DG_NC	4.76003	1.93561e-06	4.45896e-05
chr4:150520501-150521000	chr4	150520501	150521000	500	Slc45a1	131423			62.2	93.79	-31.6	DG_NC	4.47754	7.55097e-06	0.000149121
chr5:78958501-78959000	chr5	78958501	78959000	500	NONE				23.53	55.13	-31.6	DG_NC	4.42133	9.80937e-06	0.000187833
chr18:40042001-40042500	chr18	40042001	40042500	500	Yipf5	177148			50.62	82.22	-31.6	DG_NC	4.40424	1.06157e-05	0.000201353
chr10:101373501-101374000	chr10	101373501	101374000	500	NONE				15.52	47.12	-31.6	DG_NC	4.25796	2.06302e-05	0.000360662
chr15:73276501-73277000	chr15	73276501	73277000	500	2002-08-01	-91911	Ptk2	146440	40.85	72.45	-31.6	DG_NC	4.2228	2.41289e-05	0.000413893
chr14:124451001-124451500	chr14	124451001	124451500	500	NONE				39.45	71.05	-31.6	DG_NC	4.21873	2.45685e-05	0.000420397
chr3:54564001-54564500	chr3	54564001	54564500	500	Supt20	-128854			57.63	89.23	-31.6	DG_NC	4.12032	3.78339e-05	0.000612501
chr7:74593001-74593500	chr7	74593001	74593500	500	Slco3a1	-38637			39.43	71.03	-31.6	DG_NC	4.07491	4.60316e-05	0.000726537
chr4:7432501-7433000	chr4	7432501	7433000	500	NONE				61.9	93.51	-31.6	DG_NC	4.01309	5.99302e-05	0.000913099
chr12:72388001-72388500	chr12	72388001	72388500	500	Rtn1	20803			42.59	74.19	-31.6	DG_NC	3.9928	6.52984e-05	0.000983412
chr2:14698001-14698500	chr2	14698001	14698500	500	Cacnb2	93945			54.48	86.08	-31.6	DG_NC	3.91945	8.87527e-05	0.00128224
chr3:88085501-88086000	chr3	88085501	88086000	500	Mef2d	-56821	Iqgap3	3780	59.12	90.71	-31.6	DG_NC	3.66388	0.000248425	0.00309271
chr6:114138501-114139000	chr6	114138501	114139000	500	Slc6a1	-143884	Slc6a11	7510	26.87	58.46	-31.6	DG_NC	3.65696	0.000255219	0.00316509
chr9:63494001-63494500	chr9	63494001	63494500	500	2300009A05Rik	-95010	Iqch	108242	30.3	61.9	-31.6	DG_NC	3.58291	0.000339787	0.00403304
chr1:97980001-97980500	chr1	97980001	97980500	500	Pam	115381			56.31	87.91	-31.6	DG_NC	3.57638	0.000348381	0.0041185
chr1:23988501-23989000	chr1	23988501	23989000	500	Smap1	-66434	Sdhaf4	16905	53.66	85.26	-31.6	DG_NC	3.47322	0.000514258	0.00571376
chr2:6948501-6949000	chr2	6948501	6949000	500	Celf2	-63755			25	56.6	-31.6	DG_NC	3.40385	0.000664426	0.00707788
chr14:55946501-55947000	chr14	55946501	55947000	500	Cma2	-24677	Cma1	-2090	10.26	41.86	-31.6	DG_NC	3.33175	0.000863017	0.0087938
chr13:9362001-9362500	chr13	9362001	9362500	500	Dip2c	85723			62.02	93.63	-31.61	DG_NC	10.1321	3.97974e-24	1.57675e-21
chr16:77104501-77105000	chr16	77104501	77105000	500	Usp25	90682			65.3	96.91	-31.61	DG_NC	9.06908	1.20029e-19	2.6696e-17
chr14:99898501-99899000	chr14	99898501	99899000	500	NONE				52.58	84.19	-31.61	DG_NC	8.81271	1.22157e-18	2.36209e-16
chr7:135190001-135190500	chr7	135190001	135190500	500	Nps	-78388			47.37	78.98	-31.61	DG_NC	8.41962	3.77699e-17	5.94292e-15
chr5:21292501-21293000	chr5	21292501	21293000	500	Fgl2	-79891	Gsap	106462	62.73	94.34	-31.61	DG_NC	8.27557	1.27844e-16	1.87011e-14
chr15:40397001-40397500	chr15	40397001	40397500	500	NONE				46.52	78.13	-31.61	DG_NC	8.24459	1.65725e-16	2.38591e-14
chr1:39820001-39820500	chr1	39820001	39820500	500	Map4k4	-80928	Gm3646	-14919	23	54.62	-31.61	DG_NC	7.77789	7.37437e-15	8.33181e-13
chr14:97550001-97550500	chr14	97550001	97550500	500	NONE				41.01	72.62	-31.61	DG_NC	7.20165	5.94885e-13	5.00742e-11
chr2:146421001-146421500	chr2	146421001	146421500	500	Ralgapa2	90753	Insm1	199330	35.2	66.81	-31.61	DG_NC	6.67115	2.53811e-11	1.61738e-09
chr10:55195001-55195500	chr10	55195001	55195500	500	NONE				55.62	87.23	-31.61	DG_NC	6.54155	6.08844e-11	3.62115e-09
chr12:35268501-35269000	chr12	35268501	35269000	500	NONE				56.5	88.11	-31.61	DG_NC	6.51983	7.03881e-11	4.13789e-09
chr15:100235001-100235500	chr15	100235001	100235500	500	Tmprss12	-45586	Atf1	7432	47.37	78.98	-31.61	DG_NC	6.33056	2.44276e-10	1.29745e-08
chr13:55574001-55574500	chr13	55574001	55574500	500	Tmed9	-18918	Fam193b	-3131	33.61	65.22	-31.61	DG_NC	6.00724	1.88707e-09	8.46369e-08
chr13:51290001-51290500	chr13	51290001	51290500	500	S1pr3	-118388	Nxnl2	119229	31.82	63.43	-31.61	DG_NC	5.78837	7.10744e-09	2.83376e-07
chr6:48673001-48673500	chr6	48673001	48673500	500	Gimap9	-2878	Gimap8	25867	42	73.61	-31.61	DG_NC	5.76405	8.21191e-09	3.23135e-07
chr10:90735501-90736000	chr10	90735501	90736000	500	Anks1b	159234			58.13	89.74	-31.61	DG_NC	5.59605	2.19296e-08	7.8879e-07
chr5:151022501-151023000	chr5	151022501	151023000	500	Kl	70144	Stard13	167443	43.79	75.4	-31.61	DG_NC	5.39562	6.82867e-08	2.21031e-06
chr19:16177501-16178000	chr19	16177501	16178000	500	Gnaq	44920			47.04	78.65	-31.61	DG_NC	5.36729	7.99285e-08	2.54859e-06
chr16:46674001-46674500	chr16	46674001	46674500	500	Nectin3	-177284			30.41	62.02	-31.61	DG_NC	5.28121	1.28337e-07	3.90992e-06
chr17:14710001-14710500	chr17	14710001	14710500	500	Thbs2	-15989			62.08	93.69	-31.61	DG_NC	5.26033	1.438e-07	4.33367e-06
chr2:6600501-6601000	chr2	6600501	6601000	500	NONE				32.9	64.52	-31.61	DG_NC	5.14498	2.67546e-07	7.5881e-06
chr15:47323501-47324000	chr15	47323501	47324000	500	NONE				66.67	98.28	-31.61	DG_NC	5.1295	2.90517e-07	8.17047e-06
chr6:18503001-18503500	chr6	18503001	18503500	500	Cttnbp2	11570			30.59	62.2	-31.61	DG_NC	5.09581	3.47247e-07	9.59402e-06
chr11:111954501-111955000	chr11	111954501	111955000	500	NONE				41.93	73.54	-31.61	DG_NC	5.00124	5.6962e-07	1.49634e-05
chr16:39850501-39851000	chr16	39850501	39851000	500	NONE				61.45	93.06	-31.61	DG_NC	4.89591	9.78502e-07	2.42766e-05
chr17:77712001-77712500	chr17	77712001	77712500	500	NONE				51.89	83.5	-31.61	DG_NC	4.88769	1.02027e-06	2.5196e-05
chr2:145248501-145249000	chr2	145248501	145249000	500	Slc24a3	3779			35.94	67.54	-31.61	DG_NC	4.03126	5.54792e-05	0.000854205
chr15:71850001-71850500	chr15	71850001	71850500	500	Fam135b	-122413	Col22a1	183976	38.44	70.05	-31.61	DG_NC	3.97913	6.91668e-05	0.0010335
chr10:112260001-112260500	chr10	112260001	112260500	500	Kcnc2	-10870	Caps2	94575	42.34	73.95	-31.61	DG_NC	3.80449	0.000142097	0.00191919
chr17:32787501-32788000	chr17	32787501	32788000	500	Zfp871	536	Cyp4f15	102124	1.87	33.48	-31.61	DG_NC	3.6944	0.000220409	0.0027932
chr18:51255001-51255500	chr18	51255001	51255500	500	Prr16	137353			7.89	39.51	-31.61	DG_NC	3.56112	0.000369277	0.00432594
chr4:71712501-71713000	chr4	71712501	71713000	500	Gm11232	45214			49.09	80.7	-31.61	DG_NC	3.54142	0.000397984	0.00460853
chr13:32813001-32813500	chr13	32813001	32813500	500	D930007J09Rik	-10402	Serpinb1a	37934	51.72	83.33	-31.61	DG_NC	3.48288	0.000496051	0.00554398
chr4:18535501-18536000	chr4	18535501	18536000	500	NONE				53.85	85.45	-31.61	DG_NC	3.36217	0.00077333	0.00803164
chrX:77511001-77511500	chrX	77511001	77511500	500	Tbl1x	238			20.91	52.53	-31.62	DG_NC	10.9319	8.11749e-28	4.90149e-25
chr19:56720501-56721000	chr19	56720501	56721000	500	Adrb1	-1621	Nhlrc2	172490	31.7	63.32	-31.62	DG_NC	9.54398	1.37459e-21	3.93133e-19
chr10:88195001-88195500	chr10	88195001	88195500	500	Washc3	-5842	Nup37	48174	38.04	69.66	-31.62	DG_NC	7.37007	1.70538e-13	1.56689e-11
chr3:143254001-143254500	chr3	143254001	143254500	500	NONE				68.38	100	-31.62	DG_NC	7.34891	1.99836e-13	1.81616e-11
chr9:29836001-29836500	chr9	29836001	29836500	500	Ntm	126878			54.87	86.49	-31.62	DG_NC	6.9039	5.05942e-12	3.64646e-10
chr6:41560001-41560500	chr6	41560001	41560500	500	Ephb6	-45231	Prss2	38464	7.43	39.05	-31.62	DG_NC	6.81465	9.44949e-12	6.49455e-10
chr2:46907001-46907500	chr2	46907001	46907500	500	NONE				56.76	88.37	-31.62	DG_NC	6.68449	2.31727e-11	1.4873e-09
chr15:73945501-73946000	chr15	73945501	73946000	500	Mroh5	-106080			53.64	85.26	-31.62	DG_NC	6.5316	6.50708e-11	3.8496e-09
chr9:116728501-116729000	chr9	116728501	116729000	500	NONE				37.11	68.73	-31.62	DG_NC	6.44059	1.19011e-10	6.69845e-09
chr11:16805501-16806000	chr11	16805501	16806000	500	Fbxo48	-145659	Egfr	53540	61.24	92.86	-31.62	DG_NC	6.38934	1.66606e-10	9.12817e-09
chr7:81691501-81692000	chr7	81691501	81692000	500	Homer2	15058	Whamm	120459	43.1	74.72	-31.62	DG_NC	6.2646	3.73791e-10	1.91755e-08
chr6:108615501-108616000	chr6	108615501	108616000	500	Bhlhe40	-44878			49.63	81.25	-31.62	DG_NC	6.08097	1.1946e-09	5.56782e-08
chr11:119935001-119935500	chr11	119935001	119935500	500	Baiap2	-7512	Chmp6	21441	14.49	46.12	-31.62	DG_NC	6.04328	1.51011e-09	6.90141e-08
chr2:68410501-68411000	chr2	68410501	68411000	500	Stk39	61517			35.2	66.82	-31.62	DG_NC	5.74318	9.29157e-09	3.61387e-07
chr11:81607001-81607500	chr11	81607001	81607500	500	NONE				58.2	89.81	-31.62	DG_NC	5.53523	3.10816e-08	1.08308e-06
chr8:94290001-94290500	chr8	94290001	94290500	500	Slc12a3	-38950	Nup93	75650	14.53	46.15	-31.62	DG_NC	5.11721	3.10083e-07	8.66322e-06
chr3:79061501-79062000	chr3	79061501	79062000	500	Rapgef2	84124			25.86	57.48	-31.62	DG_NC	5.01772	5.22873e-07	1.38603e-05
chr10:81496001-81496500	chr10	81496001	81496500	500	Celf5	-13542	Ncln	141	3.07	34.69	-31.62	DG_NC	4.97125	6.65237e-07	1.71943e-05
chr2:152257501-152258000	chr2	152257501	152258000	500	Tbc1d20	-36077	Csnk2a1	30912	44.67	76.29	-31.62	DG_NC	4.93659	7.95011e-07	2.01537e-05
chr3:155885001-155885500	chr3	155885001	155885500	500	NONE				43.61	75.23	-31.62	DG_NC	4.93305	8.09562e-07	2.04843e-05
chr3:137581501-137582000	chr3	137581501	137582000	500	Ddit4l	-41921	Gm4861	-29129	35.87	67.49	-31.62	DG_NC	4.78574	1.70362e-06	3.98103e-05
chr1:41742001-41742500	chr1	41742001	41742500	500	NONE				26.45	58.06	-31.62	DG_NC	4.60232	4.17812e-06	8.83917e-05
chr3:92885501-92886000	chr3	92885501	92886000	500	2310050C09Rik	-15535	Lce3a	40479	51.52	83.13	-31.62	DG_NC	4.57619	4.7353e-06	9.87185e-05
chr8:39754501-39755000	chr8	39754501	39755000	500	Msr1	-112131			30	61.62	-31.62	DG_NC	4.53182	5.84783e-06	0.00011901
chr18:34263501-34264000	chr18	34263501	34264000	500	Srp19	-67394	Apc	42767	44.29	75.9	-31.62	DG_NC	4.48356	7.34096e-06	0.00014541
chr10:27836001-27836500	chr10	27836001	27836500	500	NONE				45.3	76.92	-31.62	DG_NC	4.41276	1.02062e-05	0.000194496
chr1:157230501-157231000	chr1	157230501	157231000	500	Tex35	-122101	Rasal2	181844	23.21	54.84	-31.62	DG_NC	4.37739	1.20107e-05	0.000224447
chr2:83884501-83885000	chr2	83884501	83885000	500	Zswim2	56475	Fam171b	72115	33.2	64.81	-31.62	DG_NC	4.31369	1.60551e-05	0.000289442
chr16:16272001-16272500	chr16	16272001	16272500	500	Yars2	-30727	Pkp2	58933	62.5	94.12	-31.62	DG_NC	4.29567	1.74169e-05	0.000310928
chr4:91359001-91359500	chr4	91359001	91359500	500	Elavl2	17212			16	47.62	-31.62	DG_NC	4.13793	3.50454e-05	0.000573111
chr5:57849001-57849500	chr5	57849001	57849500	500	Pcdh7	131284			57.93	89.55	-31.62	DG_NC	3.95379	7.69231e-05	0.00113291
chr16:22802501-22803000	chr16	22802501	22803000	500	Dgkg	-145578	Crygs	8659	35.97	67.59	-31.62	DG_NC	3.73853	0.000185097	0.00240749
chr4:83108001-83108500	chr4	83108001	83108500	500	Frem1	-87149			28.89	60.51	-31.62	DG_NC	3.68571	0.000228069	0.00287516
chr18:24686501-24687000	chr18	24686501	24687000	500	Gm9955	22597	Mocos	33060	15.44	47.06	-31.62	DG_NC	3.64735	0.000264956	0.00326741
chr11:11591001-11591500	chr11	11591001	11591500	500	4930512M02Rik	36573	4930415F15Rik	101985	62.82	94.44	-31.62	DG_NC	3.57731	0.000347154	0.0041063
chr5:46560001-46560500	chr5	46560001	46560500	500	NONE				43.94	75.56	-31.62	DG_NC	3.34813	0.000813574	0.00837585
chr16:4497501-4498000	chr16	4497501	4498000	500	Adcy9	-77943	Srl	25324	55.44	87.07	-31.63	DG_NC	10.4172	2.06901e-25	9.54204e-23
chr10:42588501-42589000	chr10	42588501	42589000	500	Ostm1	-90165	Nr2e1	-5119	50.17	81.8	-31.63	DG_NC	9.63221	5.84595e-22	1.75397e-19
chr16:37995001-37995500	chr16	37995001	37995500	500	Gsk3b	-95037	Gpr156	78755	43.83	75.46	-31.63	DG_NC	8.86749	7.48155e-19	1.49006e-16
chr15:43263501-43264000	chr15	43263501	43264000	500	Rspo2	-92933	Eif3e	18985	47.62	79.25	-31.63	DG_NC	8.74498	2.23047e-18	4.15329e-16
chr5:99512501-99513000	chr5	99512501	99513000	500	NONE				57.62	89.25	-31.63	DG_NC	8.69951	3.33328e-18	6.06799e-16
chr12:69824001-69824500	chr12	69824001	69824500	500	Atl1	-68854	Cdkl1	-33544	50.97	82.61	-31.63	DG_NC	8.42481	3.61334e-17	5.70188e-15
chr10:94541001-94541500	chr10	94541001	94541500	500	Cep83	-147403	Tmcc3	26394	56.77	88.4	-31.63	DG_NC	8.13441	4.13966e-16	5.63344e-14
chr11:97454501-97455000	chr11	97454501	97455000	500	Arhgap23	4591	4933428G20Rik	45589	19.5	51.13	-31.63	DG_NC	8.09958	5.51473e-16	7.36988e-14
chr7:35391501-35392000	chr7	35391501	35392000	500	Faap24	5085	Rhpn2	57581	50.55	82.18	-31.63	DG_NC	7.99244	1.32298e-15	1.6736e-13
chr10:126995001-126995500	chr10	126995001	126995500	500	Avil	-5458	Ctdsp2	16534	31.43	63.06	-31.63	DG_NC	7.97379	1.5388e-15	1.92608e-13
chr13:42209501-42210000	chr13	42209501	42210000	500	Edn1	-91725	Hivep1	157730	36.5	68.14	-31.63	DG_NC	7.97327	1.54535e-15	1.93375e-13
chr3:68442501-68443000	chr3	68442501	68443000	500	NONE				57.03	88.66	-31.63	DG_NC	7.84714	4.25616e-15	4.97801e-13
chr1:173358501-173359000	chr1	173358501	173359000	500	Aim2	7872	Cadm3	8944	45.21	76.84	-31.63	DG_NC	7.56931	3.75202e-14	3.8086e-12
chr10:113160001-113160500	chr10	113160001	113160500	500	NONE				26.96	58.59	-31.63	DG_NC	7.48236	7.30021e-14	7.10029e-12
chr16:11229501-11230000	chr16	11229501	11230000	500	Rsl1d1	-26420	Gspt1	24458	55.69	87.32	-31.63	DG_NC	7.29076	3.08204e-13	2.71833e-11
chr3:29762001-29762500	chr3	29762001	29762500	500	NONE				64.12	95.74	-31.63	DG_NC	7.28334	3.25663e-13	2.86146e-11
chr6:52776501-52777000	chr6	52776501	52777000	500	Tax1bp1	63022			29.19	60.82	-31.63	DG_NC	7.24736	4.24983e-13	3.66389e-11
chr5:139240501-139241000	chr5	139240501	139241000	500	Get4	-11573	Sun1	40114	40.52	72.15	-31.63	DG_NC	7.03323	2.018e-12	1.55585e-10
chr12:40710501-40711000	chr12	40710501	40711000	500	NONE				62.35	93.98	-31.63	DG_NC	7.00121	2.53769e-12	1.92489e-10
chr11:108260501-108261000	chr11	108260501	108261000	500	Prkca	83177			39.93	71.56	-31.63	DG_NC	6.74958	1.48278e-11	9.85332e-10
chr15:74174001-74174500	chr15	74174001	74174500	500	NONE				41.74	73.36	-31.63	DG_NC	6.45127	1.10918e-10	6.28e-09
chr12:70028001-70028500	chr12	70028001	70028500	500	Sav1	-41249	Nin	85466	48.9	80.53	-31.63	DG_NC	6.19846	5.70171e-10	2.82525e-08
chr8:54856501-54857000	chr8	54856501	54857000	500	Wdr17	-138072	Gpm6a	-98092	45.17	76.8	-31.63	DG_NC	6.08815	1.1422e-09	5.34244e-08
chr18:77262001-77262500	chr18	77262001	77262500	500	Gm7276	-75994	Loxhd1	-19707	21.82	53.45	-31.63	DG_NC	5.87977	4.10829e-09	1.7208e-07
chr1:164448001-164448500	chr1	164448001	164448500	500	Atp1b1	10104	Nme7	140579	41.86	73.49	-31.63	DG_NC	5.75495	8.66652e-09	3.39331e-07
chr16:33215001-33215500	chr16	33215001	33215500	500	Snx4	-36205	Osbpl11	30180	58.09	89.72	-31.63	DG_NC	5.6498	1.60639e-08	5.94326e-07
chr6:4000001-4000500	chr6	4000001	4000500	500	Gng11	-3653	Gngt1	6459	32.37	64	-31.63	DG_NC	5.52592	3.27769e-08	1.13669e-06
chr11:75605501-75606000	chr11	75605501	75606000	500	Inpp5k	-25237	Pitpna	17654	37.79	69.42	-31.63	DG_NC	5.47126	4.46839e-08	1.50528e-06
chr3:135249001-135249500	chr3	135249001	135249500	500	Bdh2	-31970	Cenpe	36714	44.37	76	-31.63	DG_NC	5.43215	5.56779e-08	1.83703e-06
chr13:37359501-37360000	chr13	37359501	37360000	500	Ly86	14543			56.88	88.51	-31.63	DG_NC	4.98649	6.1486e-07	1.6024e-05
chr3:56204501-56205000	chr3	56204501	56205000	500	Nbea	-21050			55.12	86.75	-31.63	DG_NC	4.89592	9.78461e-07	2.42758e-05
chr4:150576501-150577000	chr4	150576501	150577000	500	Slc45a1	75423			9.33	40.96	-31.63	DG_NC	4.5483	5.40809e-06	0.000111035
chr11:30206001-30206500	chr11	30206001	30206500	500	Eml6	-180218	Sptbn1	61918	22.92	54.55	-31.63	DG_NC	4.50924	6.50591e-06	0.00013071
chr2:129570001-129570500	chr2	129570001	129570500	500	F830045P16Rik	-33649	Sirpa	-22588	38.78	70.41	-31.63	DG_NC	4.3521	1.3484e-05	0.000248435
chr13:90153501-90154000	chr13	90153501	90154000	500	Xrcc4	-64143			52.87	84.51	-31.63	DG_NC	4.32496	1.52562e-05	0.000276816
chr16:67148501-67149000	chr16	67148501	67149000	500	NONE				50	81.63	-31.63	DG_NC	4.1086	3.98059e-05	0.000640265
chr9:26422501-26423000	chr9	26422501	26423000	500	NONE				49.53	81.16	-31.63	DG_NC	4.07731	4.55604e-05	0.000720048
chr15:64379501-64380000	chr15	64379501	64380000	500	Asap1	3168			50.85	82.49	-31.63	DG_NC	4.03695	5.41501e-05	0.00083661
chr2:100806501-100807000	chr2	100806501	100807000	500	NONE				36.94	68.57	-31.63	DG_NC	3.93901	8.18169e-05	0.00119521
chr1:149814001-149814500	chr1	149814001	149814500	500	Pla2g4a	147039			59.68	91.3	-31.63	DG_NC	3.89261	9.91724e-05	0.0014106
chr12:95788001-95788500	chr12	95788001	95788500	500	Flrt2	96025			61.22	92.86	-31.63	DG_NC	3.77312	0.000161216	0.00213842
chrX:100721001-100721500	chrX	100721001	100721500	500	Pdzd11	-94683	Gdpd2	-8691	50.72	82.35	-31.63	DG_NC	3.64751	0.000264799	0.00326575
chr9:55010001-55010500	chr9	55010001	55010500	500	Chrna3	16311	Chrna5	29371	41.1	72.73	-31.63	DG_NC	3.58979	0.000330939	0.00394373
chr17:57101501-57102000	chr17	57101501	57102000	500	Tubb4a	-13969	Tnfsf9	-3634	50	81.63	-31.63	DG_NC	3.52657	0.000420973	0.00483126
chr15:69065001-69065500	chr15	69065001	69065500	500	Khdrbs3	136831			22.83	54.46	-31.63	DG_NC	3.51	0.0004481	0.00509037
chr8:17501001-17501500	chr8	17501001	17501500	500	Csmd1	34030			34.34	65.97	-31.63	DG_NC	3.34785	0.000814413	0.00838297
chr10:59567001-59567500	chr10	59567001	59567500	500	Oit3	-125473	Gm10322	-48812	19.47	51.11	-31.64	DG_NC	11.6395	2.59616e-31	2.32264e-28
chr10:107289501-107290000	chr10	107289501	107290000	500	Lin7a	18065	Myf5	196383	53.24	84.88	-31.64	DG_NC	9.85147	6.75454e-23	2.28376e-20
chr3:152928001-152928500	chr3	152928001	152928500	500	St6galnac5	53995			36.84	68.48	-31.64	DG_NC	9.5168	1.78599e-21	5.02893e-19
chr4:24985501-24986000	chr4	24985501	24986000	500	Gpr63	12332			56.63	88.27	-31.64	DG_NC	9.26171	2.01178e-20	4.94912e-18
chr8:64847001-64847500	chr8	64847001	64847500	500	Msmo1	-113459	Klhl2	2766	18.54	50.18	-31.64	DG_NC	8.07624	6.67942e-16	8.82318e-14
chr9:122603501-122604000	chr9	122603501	122604000	500	Topaz1	-143595			34.9	66.54	-31.64	DG_NC	7.48928	6.92529e-14	6.75974e-12
chr11:70975001-70975500	chr11	70975001	70975500	500	Rpain	5038	C1qbp	7775	15.93	47.57	-31.64	DG_NC	7.06713	1.58167e-12	1.24136e-10
chr13:64107001-64107500	chr13	64107001	64107500	500	Hsd17b3	-18050	Slc35d2	22104	50	81.64	-31.64	DG_NC	6.69411	2.16986e-11	1.39989e-09
chr12:84690501-84691000	chr12	84690501	84691000	500	Syndig1l	8080	Vrtn	48196	54.67	86.32	-31.64	DG_NC	6.6839	2.32666e-11	1.49278e-09
chr5:49944001-49944500	chr5	49944001	49944500	500	Adgra3	114755			18.36	50	-31.64	DG_NC	6.40284	1.5251e-10	8.41544e-09
chr8:64654501-64655000	chr8	64654501	64655000	500	Cpe	38303			51.35	82.99	-31.64	DG_NC	6.23486	4.52181e-10	2.28364e-08
chr10:40941001-40941500	chr10	40941001	40941500	500	Wasf1	57424	Gpr6	131034	41.23	72.87	-31.64	DG_NC	6.17794	6.49452e-10	3.18313e-08
chr8:61357501-61358000	chr8	61357501	61358000	500	Cbr4	-129983	Sh3rf1	133879	38.57	70.21	-31.64	DG_NC	6.11329	9.75979e-10	4.62387e-08
chr3:118261501-118262000	chr3	118261501	118262000	500	NONE				58.02	89.66	-31.64	DG_NC	5.69102	1.26282e-08	4.77666e-07
chr16:42875001-42875500	chr16	42875001	42875500	500	Zbtb20	-32401			0.31	31.95	-31.64	DG_NC	5.51518	3.48424e-08	1.20132e-06
chr5:69008501-69009000	chr5	69008501	69009000	500	NONE				53.45	85.09	-31.64	DG_NC	5.20046	1.98793e-07	5.80431e-06
chr3:22858001-22858500	chr3	22858001	22858500	500	NONE				34.04	65.69	-31.64	DG_NC	5.00519	5.58077e-07	1.46917e-05
chr2:90472501-90473000	chr2	90472501	90473000	500	Olfr1274-ps	74068	Ptprj	107896	34.84	66.48	-31.64	DG_NC	4.91772	8.75561e-07	2.19758e-05
chr10:43075501-43076000	chr10	43075501	43076000	500	Sobp	98779			8.36	40	-31.64	DG_NC	4.71135	2.4608e-06	5.52094e-05
chr6:17941501-17942000	chr6	17941501	17942000	500	Wnt2	88834			39.66	71.3	-31.64	DG_NC	4.70829	2.49808e-06	5.59589e-05
chr1:38657001-38657500	chr1	38657001	38657500	500	Aff3	-30066	Lonrf2	179460	36.54	68.18	-31.64	DG_NC	4.58387	4.56454e-06	9.55821e-05
chr19:38633001-38633500	chr19	38633001	38633500	500	Plce1	109054	Noc3l	185986	57.89	89.53	-31.64	DG_NC	4.58177	4.61056e-06	9.64467e-05
chr2:143307001-143307500	chr2	143307001	143307500	500	NONE				49.04	80.68	-31.64	DG_NC	4.57745	4.70687e-06	9.82017e-05
chr17:93568001-93568500	chr17	93568001	93568500	500	NONE				36.36	68	-31.64	DG_NC	4.56043	5.10494e-06	0.000105494
chr8:66445001-66445500	chr8	66445001	66445500	500	Tma16	41268			44.44	76.09	-31.64	DG_NC	4.54296	5.54689e-06	0.000113556
chr10:113508001-113508500	chr10	113508001	113508500	500	NONE				66.04	97.67	-31.64	DG_NC	4.52961	5.9092e-06	0.0001201
chr14:48876001-48876500	chr14	48876001	48876500	500	Ap5m1	-190244			57.83	89.47	-31.64	DG_NC	4.25677	2.07405e-05	0.000362335
chr18:23667001-23667500	chr18	23667001	23667500	500	Mapre2	-136733			59.06	90.7	-31.64	DG_NC	4.18217	2.88745e-05	0.000483988
chr7:116809501-116810000	chr7	116809501	116810000	500	NONE				54.64	86.27	-31.64	DG_NC	4.05763	4.95726e-05	0.000774737
chr1:126100001-126100500	chr1	126100001	126100500	500	Lypd1	-188037			47.17	78.81	-31.64	DG_NC	3.76109	0.000169176	0.00222868
chr10:58507501-58508000	chr10	58507501	58508000	500	Ccdc138	9803	Edar	167903	61.54	93.18	-31.64	DG_NC	3.7283	0.000192773	0.00249211
chr3:128564501-128565000	chr3	128564501	128565000	500	NONE				55.22	86.87	-31.64	DG_NC	3.69854	0.00021684	0.00275509
chr5:136217001-136217500	chr5	136217001	136217500	500	Prkrip1	-18288	Sh2b2	27652	38.93	70.57	-31.64	DG_NC	3.43691	0.000588392	0.00639541
chr12:37934501-37935000	chr12	37934501	37935000	500	Dgkb	54046			40.91	72.55	-31.64	DG_NC	3.4212	0.000623448	0.00671239
chr10:82976001-82976500	chr10	82976001	82976500	500	Chst11	-9247	Eid3	109625	56.67	88.32	-31.65	DG_NC	11.0388	2.48299e-28	1.58534e-25
chr19:24424501-24425000	chr19	24424501	24425000	500	Fxn	-144146	Fam122a	52605	46.89	78.54	-31.65	DG_NC	9.8544	6.56045e-23	2.22076e-20
chr1:43138001-43138500	chr1	43138001	43138500	500	Fhl2	25710	AI597479	39541	33.02	64.67	-31.65	DG_NC	9.24106	2.44064e-20	5.93942e-18
chr1:71357001-71357500	chr1	71357001	71357500	500	Abca12	57659			50	81.65	-31.65	DG_NC	9.20646	3.37063e-20	8.06217e-18
chr15:87521501-87522000	chr15	87521501	87522000	500	Fam19a5	-103479			55.3	86.94	-31.65	DG_NC	8.7392	2.34773e-18	4.35907e-16
chr6:17470001-17470500	chr6	17470001	17470500	500	Capza2	-166732	Met	6451	12.13	43.78	-31.65	DG_NC	7.9522	1.83231e-15	2.26511e-13
chr18:18914001-18914500	chr18	18914001	18914500	500	NONE				53.55	85.2	-31.65	DG_NC	7.94296	1.97413e-15	2.42844e-13
chr1:39069001-39069500	chr1	39069001	39069500	500	Npas2	-124961	Pdcl3	83643	53.32	84.97	-31.65	DG_NC	7.84279	4.40661e-15	5.14228e-13
chr8:84550001-84550500	chr8	84550001	84550500	500	Ier2	112601	Cacna1a	134887	47.37	79.02	-31.65	DG_NC	6.93343	4.10753e-12	3.00655e-10
chr17:11846001-11846500	chr17	11846001	11846500	500	NONE				21.53	53.18	-31.65	DG_NC	6.77387	1.25384e-11	8.4319e-10
chr7:135151501-135152000	chr7	135151501	135152000	500	Nps	-116888			26.75	58.4	-31.65	DG_NC	6.7681	1.30488e-11	8.75146e-10
chr4:124110001-124110500	chr4	124110001	124110500	500	Rragc	192805			55.42	87.07	-31.65	DG_NC	6.7283	1.71654e-11	1.12746e-09
chr6:135632501-135633000	chr6	135632501	135633000	500	NONE				26.81	58.46	-31.65	DG_NC	6.58307	4.60841e-11	2.80262e-09
chr6:77458001-77458500	chr6	77458001	77458500	500	NONE				6.67	38.32	-31.65	DG_NC	6.06399	1.32786e-09	6.13374e-08
chr18:49258001-49258500	chr18	49258001	49258500	500	NONE				65.52	97.17	-31.65	DG_NC	6.03572	1.58259e-09	7.20704e-08
chr13:8692501-8693000	chr13	8692501	8693000	500	Wdr37	178979			50	81.65	-31.65	DG_NC	5.85895	4.65807e-09	1.92897e-07
chr1:189891001-189891500	chr1	189891001	189891500	500	Smyd2	31112	Ptpn14	162983	35.16	66.82	-31.65	DG_NC	5.72246	1.04991e-08	4.03865e-07
chr6:121402501-121403000	chr6	121402501	121403000	500	Slc6a12	56133	Iqsec3	70927	14.77	46.43	-31.65	DG_NC	5.67722	1.369e-08	5.14077e-07
chr3:33309501-33310000	chr3	33309501	33310000	500	NONE				56.99	88.64	-31.65	DG_NC	5.55966	2.70304e-08	9.54376e-07
chr2:61476501-61477000	chr2	61476501	61477000	500	Tank	-101835			17.54	49.19	-31.65	DG_NC	5.50119	3.77232e-08	1.29099e-06
chr3:53765001-53765500	chr3	53765001	53765500	500	Frem2	-107896	Gm10985	-79835	40.82	72.46	-31.65	DG_NC	5.29087	1.21739e-07	3.72845e-06
chr3:135476001-135476500	chr3	135476001	135476500	500	Manba	-9360	Ube2d3	37686	18.81	50.45	-31.65	DG_NC	5.24195	1.58888e-07	4.74194e-06
chr11:52143001-52143500	chr11	52143001	52143500	500	Olfr1373	2277	Ppp2ca	44570	28.14	59.8	-31.65	DG_NC	5.07683	3.83788e-07	1.04989e-05
chr13:99542501-99543000	chr13	99542501	99543000	500	Map1b	-26211			48.53	80.18	-31.65	DG_NC	4.79312	1.64207e-06	3.85144e-05
chr6:22814001-22814500	chr6	22814001	22814500	500	Ptprz1	-61251			53.61	85.26	-31.65	DG_NC	4.78327	1.72466e-06	4.02454e-05
chr11:22823501-22824000	chr11	22823501	22824000	500	B3gnt2	36350			40.16	71.81	-31.65	DG_NC	4.7112	2.46264e-06	5.52462e-05
chr11:29517501-29518000	chr11	29517501	29518000	500	Mtif2	-8706	Prorsd1	-2718	50.4	82.05	-31.65	DG_NC	4.6315	3.63026e-06	7.80504e-05
chr15:100954501-100955000	chr15	100954501	100955000	500	Scn8a	84068	Fignl2	123816	31.49	63.14	-31.65	DG_NC	4.61398	3.95022e-06	8.41287e-05
chr4:152347001-152347500	chr4	152347001	152347500	500	Chd5	8600	Kcnab2	130620	31.25	62.9	-31.65	DG_NC	4.47448	7.65975e-06	0.000150992
chr3:20675501-20676000	chr3	20675501	20676000	500	NONE				57.75	89.39	-31.65	DG_NC	4.35507	1.33022e-05	0.00024548
chr10:110036001-110036500	chr10	110036001	110036500	500	Nav3	-36032			54.31	85.96	-31.65	DG_NC	4.30026	1.70598e-05	0.000305335
chr17:56747501-56748000	chr17	56747501	56748000	500	Nrtn	9779	Ndufa11	29989	32.21	63.87	-31.65	DG_NC	4.29486	1.74803e-05	0.000311906
chr7:91764501-91765000	chr7	91764501	91765000	500	NONE				18.67	50.32	-31.65	DG_NC	4.23483	2.28725e-05	0.000394905
chr8:57262001-57262500	chr8	57262001	57262500	500	Hand2	-58732			49.37	81.01	-31.65	DG_NC	4.19276	2.75585e-05	0.000464772
chr6:23967001-23967500	chr6	23967001	23967500	500	Cadps2	-128026	Tas2r118	2809	29.46	61.11	-31.65	DG_NC	4.11665	3.84411e-05	0.000621101
chr6:101979501-101980000	chr6	101979501	101980000	500	NONE				30.85	62.5	-31.65	DG_NC	3.89043	0.000100069	0.0014216
chr15:67591501-67592000	chr15	67591501	67592000	500	NONE				58.82	90.48	-31.65	DG_NC	3.86624	0.000110527	0.00154818
chr11:121344001-121344500	chr11	121344001	121344500	500	Wdr45b	10194	Foxk2	84261	55.93	87.59	-31.65	DG_NC	3.76284	0.000167995	0.00221542
chr5:23892001-23892500	chr5	23892001	23892500	500	Tomm7	-48090	Fam126a	138439	55.49	87.14	-31.65	DG_NC	3.75659	0.000172245	0.00226341
chr15:48636001-48636500	chr15	48636001	48636500	500	Csmd3	155738			42.61	74.26	-31.65	DG_NC	3.7376	0.000185787	0.00241499
chr7:117208501-117209000	chr7	117208501	117209000	500	Xylt1	-172228			54.72	86.36	-31.65	DG_NC	3.52195	0.000428381	0.00490286
chr5:117147001-117147500	chr5	117147001	117147500	500	Taok3	27122	Pebp1	140374	21.72	53.37	-31.65	DG_NC	3.51704	0.000436393	0.00497951
chr9:76776001-76776500	chr9	76776001	76776500	500	NONE				54.84	86.49	-31.65	DG_NC	3.42078	0.000624419	0.00672113
chr12:34468001-34468500	chr12	34468001	34468500	500	Hdac9	60623			54.84	86.49	-31.65	DG_NC	3.38562	0.000710169	0.00748173
chr15:80446001-80446500	chr15	80446001	80446500	500	Enthd1	114219	Cacna1i	159013	53.95	85.61	-31.66	DG_NC	10.7973	3.54369e-27	1.98928e-24
chr1:121499001-121499500	chr1	121499001	121499500	500	Htr5b	29214	Ccdc93	68202	57.46	89.12	-31.66	DG_NC	10.4875	9.86364e-26	4.70871e-23
chr9:95811501-95812000	chr9	95811501	95812000	500	Trpc1	-61393	Pls1	33535	64.02	95.68	-31.66	DG_NC	10.232	1.42478e-24	5.93695e-22
chr4:129050501-129051000	chr4	129050501	129051000	500	Rnf19b	-7520	Ak2	57527	26.87	58.53	-31.66	DG_NC	9.06253	1.27456e-19	2.82492e-17
chr5:127121501-127122000	chr5	127121501	127122000	500	Tmem132c	-120057			61.06	92.71	-31.66	DG_NC	8.73794	2.37404e-18	4.40452e-16
chr10:84391501-84392000	chr10	84391501	84392000	500	Nuak1	48846			39.52	71.19	-31.66	DG_NC	8.67953	3.974e-18	7.16183e-16
chr8:33613001-33613500	chr8	33613001	33613500	500	Ppp2cb	13626	Ubxn8	28716	58.31	89.96	-31.66	DG_NC	8.60803	7.43243e-18	1.28925e-15
chr17:24213501-24214000	chr17	24213501	24214000	500	Tbc1d24	-4364	1600002H07Rik	7039	39.37	71.02	-31.66	DG_NC	8.28547	1.17641e-16	1.72953e-14
chr16:76688001-76688500	chr16	76688001	76688500	500	NONE				18.64	50.3	-31.66	DG_NC	8.25553	1.51225e-16	2.18955e-14
chr12:95698001-95698500	chr12	95698001	95698500	500	Flrt2	6025			17.5	49.16	-31.66	DG_NC	8.18077	2.82043e-16	3.92596e-14
chr17:46988501-46989000	chr17	46988501	46989000	500	Ubr2	21769	Prph2	78292	43.58	75.24	-31.66	DG_NC	8.03472	9.37914e-16	1.21303e-13
chr2:75631501-75632000	chr2	75631501	75632000	500	Hnrnpa3	-27510			42.93	74.59	-31.66	DG_NC	7.98422	1.41418e-15	1.7808e-13
chr1:89769501-89770000	chr1	89769501	89770000	500	Gbx2	161428			25.17	56.83	-31.66	DG_NC	7.32556	2.37901e-13	2.13617e-11
chr7:144101501-144102000	chr7	144101501	144102000	500	Shank2	-73778			42.9	74.56	-31.66	DG_NC	7.3117	2.63787e-13	2.35238e-11
chr17:5689501-5690000	chr17	5689501	5690000	500	Snx9	-151577	Zdhhc14	197151	49.36	81.02	-31.66	DG_NC	7.29259	3.04048e-13	2.68441e-11
chr12:94397001-94397500	chr12	94397001	94397500	500	NONE				54.2	85.86	-31.66	DG_NC	7.21498	5.39418e-13	4.57202e-11
chr15:95463501-95464000	chr15	95463501	95464000	500	Nell2	64955			54.84	86.5	-31.66	DG_NC	7.1778	7.08408e-13	5.89028e-11
chr2:79952501-79953000	chr2	79952501	79953000	500	Pde1a	176188			52.96	84.62	-31.66	DG_NC	7.14311	9.1245e-13	7.45031e-11
chr14:25306001-25306500	chr14	25306001	25306500	500	Zmiz1	-152973			40.14	71.8	-31.66	DG_NC	7.13454	9.71087e-13	7.89197e-11
chr9:88483001-88483500	chr9	88483001	88483500	500	Zfp949	-64769	Syncrip	-696	0.57	32.24	-31.66	DG_NC	7.13362	9.7761e-13	7.94146e-11
chr15:52942501-52943000	chr15	52942501	52943000	500	NONE				49.03	80.69	-31.66	DG_NC	6.83621	8.13133e-12	5.65191e-10
chr1:25645501-25646000	chr1	25645501	25646000	500	Adgrb3	183956			58.1	89.76	-31.66	DG_NC	6.73306	1.66128e-11	1.09391e-09
chr17:31069001-31069500	chr17	31069001	31069500	500	Abcg1	11553	Tff3	60395	49.2	80.86	-31.66	DG_NC	6.69173	2.20548e-11	1.42111e-09
chr1:74840001-74840500	chr1	74840001	74840500	500	Cdk5r2	-14683	Wnt10a	48735	54.37	86.03	-31.66	DG_NC	6.67952	2.39726e-11	1.5346e-09
chr4:141683501-141684000	chr4	141683501	141684000	500	Plekhm2	-19633	Rsc1a1	1848	26.33	57.99	-31.66	DG_NC	6.55395	5.60349e-11	3.35475e-09
chr4:120042001-120042500	chr4	120042001	120042500	500	Edn2	-118955			49.74	81.4	-31.66	DG_NC	6.51713	7.16635e-11	4.20586e-09
chr14:14112001-14112500	chr14	14112001	14112500	500	Psmd6	8733	Atxn7	99760	34.5	66.16	-31.66	DG_NC	6.29855	3.00436e-10	1.56876e-08
chr2:12455501-12456000	chr2	12455501	12456000	500	Mindy3	-36281			57.08	88.74	-31.66	DG_NC	6.14513	7.98984e-10	3.84843e-08
chr18:77998001-77998500	chr18	77998001	77998500	500	Siglec15	59144	Epg5	59784	45.78	77.44	-31.66	DG_NC	6.12909	8.83806e-10	4.22224e-08
chr4:6023001-6023500	chr4	6023001	6023500	500	Ubxn2b	-167847			50.28	81.94	-31.66	DG_NC	5.87116	4.32752e-09	1.80417e-07
chr14:35074001-35074500	chr14	35074001	35074500	500	NONE				35.2	66.86	-31.66	DG_NC	5.78677	7.17535e-09	2.85817e-07
chr4:87427001-87427500	chr4	87427001	87427500	500	Slc24a2	-199288			51.02	82.68	-31.66	DG_NC	5.56389	2.63827e-08	9.33568e-07
chr10:76303501-76304000	chr10	76303501	76304000	500	Dip2a	41509	S100b	49898	57.63	89.29	-31.66	DG_NC	5.543	2.97341e-08	1.04038e-06
chr1:177001501-177002000	chr1	177001501	177002000	500	Sdccag8	187091			30.54	62.2	-31.66	DG_NC	5.50373	3.71837e-08	1.27406e-06
chr2:14868501-14869000	chr2	14868501	14869000	500	Nsun6	186133			57.35	89.01	-31.66	DG_NC	5.20407	1.94976e-07	5.70287e-06
chr9:77198001-77198500	chr9	77198001	77198500	500	Tinag	-152457	Mlip	149619	8.08	39.74	-31.66	DG_NC	5.06065	4.17834e-07	1.13349e-05
chr17:77517501-77518000	chr17	77517501	77518000	500	NONE				50.41	82.08	-31.66	DG_NC	5.00756	5.51237e-07	1.4531e-05
chr4:55080501-55081000	chr4	55080501	55081000	500	Zfp462	132775			39.02	70.68	-31.66	DG_NC	4.80156	1.57437e-06	3.71048e-05
chr17:56500001-56500500	chr17	56500001	56500500	500	Ptprs	-23768	Znrf4	12232	51.06	82.73	-31.66	DG_NC	4.78905	1.67575e-06	3.92226e-05
chr6:23681001-23681500	chr6	23681001	23681500	500	Rnf148	-26115	Cadps2	157974	64.71	96.36	-31.66	DG_NC	4.75046	2.02953e-06	4.65103e-05
chr13:6483001-6483500	chr13	6483001	6483500	500	Pitrm1	-64900			44.34	76	-31.66	DG_NC	4.61729	3.88776e-06	8.2938e-05
chr17:10818501-10819000	chr17	10818501	10819000	500	Pacrg	21560			28.17	59.84	-31.66	DG_NC	4.56941	4.89101e-06	0.00010158
chr6:120296501-120297000	chr6	120296501	120297000	500	B4galnt3	-2192	Ccdc77	60678	63.04	94.7	-31.66	DG_NC	4.46247	8.10213e-06	0.00015864
chr19:18439501-18440000	chr19	18439501	18440000	500	Ostf1	192038			36.52	68.18	-31.66	DG_NC	4.43716	9.11548e-06	0.000176061
chr2:45048001-45048500	chr2	45048001	45048500	500	Gtdc1	-186629	Zeb2	69144	28.57	60.23	-31.66	DG_NC	4.3709	1.23734e-05	0.000230368
chr2:3931001-3931500	chr2	3931001	3931500	500	NONE				33.68	65.34	-31.66	DG_NC	4.36909	1.24767e-05	0.000232066
chr2:14602501-14603000	chr2	14602501	14603000	500	Cacnb2	-1555			43.12	74.77	-31.66	DG_NC	4.28092	1.86123e-05	0.000329502
chr3:27063001-27063500	chr3	27063001	27063500	500	Ect2	90610			37.98	69.64	-31.66	DG_NC	4.17126	3.02916e-05	0.000504659
chr4:125344001-125344500	chr4	125344001	125344500	500	Grik3	-146449			41.75	73.41	-31.66	DG_NC	4.10372	4.06559e-05	0.000652181
chr4:58839501-58840000	chr4	58839501	58840000	500	Olfr267	-52035	AI314180	72998	39.18	70.83	-31.66	DG_NC	4.07529	4.59565e-05	0.000725517
chr1:47262001-47262500	chr1	47262001	47262500	500	NONE				48	79.66	-31.66	DG_NC	3.54802	0.000388142	0.0045122
chr5:27472501-27473000	chr5	27472501	27473000	500	Speer4b	28687			26.03	57.69	-31.66	DG_NC	3.54152	0.000397831	0.00460705
chr2:95001501-95002000	chr2	95001501	95002000	500	NONE				58.14	89.8	-31.66	DG_NC	3.5351	0.000407623	0.00470215
chr11:80938501-80939000	chr11	80938501	80939000	500	Spaca3	80386			32.34	64	-31.66	DG_NC	3.43618	0.00058998	0.00640995
chr16:42716501-42717000	chr16	42716501	42717000	500	Zbtb20	-190901			43.2	74.86	-31.66	DG_NC	3.40129	0.000670686	0.00713303
chr18:90026501-90027000	chr18	90026501	90027000	500	NONE				55.22	86.89	-31.66	DG_NC	3.3792	0.000726962	0.00762899
chr1:96766501-96767000	chr1	96766501	96767000	500	Slco4c1	105420			8.7	40.35	-31.66	DG_NC	3.36258	0.000772176	0.00802186
chr5:141107501-141108000	chr5	141107501	141108000	500	Sdk1	-133739	Card11	-107169	62.4	94.07	-31.67	DG_NC	12.4083	2.35516e-35	3.2053e-32
chr19:37714501-37715000	chr19	37714501	37715000	500	Cyp26a1	16943			24.52	56.19	-31.67	DG_NC	10.2906	7.76998e-25	3.34225e-22
chr2:120045501-120046000	chr2	120045501	120046000	500	Sptbn5	11746	Pla2g4b	12318	56.1	87.77	-31.67	DG_NC	9.51609	1.79812e-21	5.06154e-19
chr1:74330001-74330500	chr1	74330001	74330500	500	Catip	-31857	Tmbim1	-25890	19.2	50.86	-31.67	DG_NC	9.43975	3.73657e-21	1.01154e-18
chr4:62468501-62469000	chr4	62468501	62469000	500	Rnf183	-33499	Wdr31	2136	53.54	85.22	-31.67	DG_NC	9.33332	1.02601e-20	2.6254e-18
chr10:71264001-71264500	chr10	71264001	71264500	500	Tfam	-25971	Ube2d1	21011	54.31	85.98	-31.67	DG_NC	9.1144	7.91098e-20	1.8047e-17
chr8:80919501-80920000	chr8	80919501	80920000	500	Gab1	-39232	Usp38	95177	60	91.67	-31.67	DG_NC	8.63037	6.11554e-18	1.07284e-15
chr6:40049001-40049500	chr6	40049001	40049500	500	Tmem178b	-61000			24.75	56.43	-31.67	DG_NC	8.0736	6.82571e-16	9.00578e-14
chr10:68562501-68563000	chr10	68562501	68563000	500	Tmem26	-160995	1700040L02Rik	-20855	9.78	41.45	-31.67	DG_NC	8.04334	8.74188e-16	1.1358e-13
chr14:39854501-39855000	chr14	39854501	39855000	500	NONE				64.96	96.63	-31.67	DG_NC	8.02128	1.0465e-15	1.34383e-13
chr10:22698001-22698500	chr10	22698001	22698500	500	Tbpl1	33196	Slc2a12	53240	50.8	82.47	-31.67	DG_NC	7.63412	2.2736e-14	2.38551e-12
chr8:47184501-47185000	chr8	47184501	47185000	500	Stox2	104651	Enpp6	197864	56.44	88.11	-31.67	DG_NC	7.42817	1.1011e-13	1.04204e-11
chr13:53893001-53893500	chr13	53893001	53893500	500	Drd1	162407			44.37	76.05	-31.67	DG_NC	7.31863	2.50513e-13	2.24252e-11
chr5:43678001-43678500	chr5	43678001	43678500	500	Cc2d2a	15905	Fbxl5	103899	54.17	85.85	-31.67	DG_NC	7.17461	7.25129e-13	6.01894e-11
chr5:139041501-139042000	chr5	139041501	139042000	500	Pdgfa	-46714	Prkar1b	88008	38.73	70.4	-31.67	DG_NC	6.93791	3.97953e-12	2.91968e-10
chr7:74181501-74182000	chr7	74181501	74182000	500	St8sia2	-168077			43.55	75.22	-31.67	DG_NC	6.77744	1.22322e-11	8.24256e-10
chr4:151439501-151440000	chr4	151439501	151440000	500	NONE				48.78	80.45	-31.67	DG_NC	6.62067	3.57583e-11	2.21906e-09
chr18:78542501-78543000	chr18	78542501	78543000	500	Gm6133	192997			50.68	82.35	-31.67	DG_NC	6.59308	4.30806e-11	2.63338e-09
chr16:9836001-9836500	chr16	9836001	9836500	500	Grin2a	158672			63.41	95.08	-31.67	DG_NC	6.42533	1.31587e-10	7.34644e-09
chr16:75697001-75697500	chr16	75697001	75697500	500	Hspa13	69570	Rbm11	104360	62.5	94.17	-31.67	DG_NC	6.11401	9.71595e-10	4.60477e-08
chr13:107884001-107884500	chr13	107884001	107884500	500	Smim15	-160238			19.9	51.57	-31.67	DG_NC	6.08523	1.16325e-09	5.43302e-08
chr17:17386001-17386500	chr17	17386001	17386500	500	Lix1	-16421			42.78	74.46	-31.67	DG_NC	6.08272	1.18161e-09	5.51211e-08
chr5:75772001-75772500	chr5	75772001	75772500	500	Kit	197296			23.68	55.36	-31.67	DG_NC	5.94493	2.7658e-09	1.19858e-07
chr2:65849001-65849500	chr2	65849001	65849500	500	Csrnp3	3484			16.16	47.83	-31.67	DG_NC	5.73002	1.00421e-08	3.87861e-07
chr13:70341001-70341500	chr13	70341001	70341500	500	NONE				60	91.67	-31.67	DG_NC	5.58368	2.35488e-08	8.41519e-07
chr15:44388001-44388500	chr15	44388001	44388500	500	Eny2	-39860	Trhr	192116	54.93	86.6	-31.67	DG_NC	5.31067	1.09224e-07	3.37942e-06
chr14:58758501-58759000	chr14	58758501	58759000	500	NONE				58.33	90	-31.67	DG_NC	5.28207	1.27732e-07	3.89354e-06
chr5:63730001-63730500	chr5	63730001	63730500	500	0610040J01Rik	-82112	Nwd2	81143	53.25	84.92	-31.67	DG_NC	5.19609	2.03526e-07	5.92862e-06
chr7:135855001-135855500	chr7	135855001	135855500	500	Mki67	-138890			55.52	87.19	-31.67	DG_NC	5.1864	2.14397e-07	6.21409e-06
chr3:33095501-33096000	chr3	33095501	33096000	500	Pex5l	-12691			51.93	83.61	-31.67	DG_NC	5.07749	3.82445e-07	1.04658e-05
chr4:39066501-39067000	chr4	39066501	39067000	500	NONE				65	96.67	-31.67	DG_NC	4.94687	7.5416e-07	1.92247e-05
chr10:52065001-52065500	chr10	52065001	52065500	500	Vgll2	42749	Ros1	129993	40.44	72.11	-31.67	DG_NC	4.90503	9.34149e-07	2.32878e-05
chr1:103287001-103287500	chr1	103287001	103287500	500	NONE				51.3	82.98	-31.67	DG_NC	4.86269	1.15799e-06	2.82167e-05
chr6:134417001-134417500	chr6	134417001	134417500	500	Bcl2l14	20933	Lrp6	149662	43.33	75	-31.67	DG_NC	4.81487	1.47297e-06	3.49679e-05
chr1:188487501-188488000	chr1	188487501	188488000	500	NONE				53.33	85	-31.67	DG_NC	4.79563	1.6216e-06	3.80822e-05
chr1:191527001-191527500	chr1	191527001	191527500	500	Ppp2r5a	-130210	Dtl	48293	7.27	38.94	-31.67	DG_NC	4.59924	4.24039e-06	8.95487e-05
chr3:38474501-38475000	chr3	38474501	38475000	500	Ankrd50	10093			60	91.67	-31.67	DG_NC	4.53407	5.78576e-06	0.000117885
chr2:130353001-130353500	chr2	130353001	130353500	500	Cpxm1	44323	Ebf4	57312	55.87	87.54	-31.67	DG_NC	4.14459	3.40416e-05	0.00055876
chr7:122296001-122296500	chr7	122296001	122296500	500	Prkcb	6954			57.27	88.94	-31.67	DG_NC	4.00393	6.22985e-05	0.000944209
chr6:147382001-147382500	chr6	147382001	147382500	500	Pthlh	-118084	Ccdc91	-93620	58.49	90.16	-31.67	DG_NC	4.00284	6.25875e-05	0.000948023
chr7:107636501-107637000	chr7	107636501	107637000	500	5330417H12Rik	-11590	Cyb5r2	121281	44.44	76.12	-31.67	DG_NC	3.98676	6.69807e-05	0.00100518
chr9:26369501-26370000	chr9	26369501	26370000	500	NONE				58.33	90	-31.67	DG_NC	3.909	9.26803e-05	0.00133092
chr9:29894501-29895000	chr9	29894501	29895000	500	Ntm	68378			55	86.67	-31.67	DG_NC	3.86707	0.00011015	0.00154377
chr5:149536001-149536500	chr5	149536001	149536500	500	Wdr95	7572	Hsph1	100087	14.88	46.55	-31.67	DG_NC	3.80567	0.000141421	0.00191151
chr4:85664001-85664500	chr4	85664001	85664500	500	NONE				50	81.67	-31.67	DG_NC	3.57738	0.000347053	0.00410539
chr10:114386001-114386500	chr10	114386001	114386500	500	NONE				55	86.67	-31.67	DG_NC	3.57048	0.000356326	0.00419826
chr11:79461001-79461500	chr11	79461001	79461500	500	Omg	42833	Nf1	121426	52.94	84.62	-31.67	DG_NC	3.54567	0.000391609	0.00454633
chr3:6936501-6937000	chr3	6936501	6937000	500	NONE				48.33	80	-31.67	DG_NC	3.52051	0.000430726	0.00492524
chr8:42782501-42783000	chr8	42782501	42783000	500	NONE				21.05	52.73	-31.67	DG_NC	3.50827	0.000451024	0.0051186
chr7:122395001-122395500	chr7	122395001	122395500	500	Prkcb	105954			40	71.67	-31.67	DG_NC	3.47889	0.0005035	0.00561343
chr17:32344001-32344500	chr17	32344001	32344500	500	Akap8	-23098	Akap8l	6330	37.5	69.17	-31.67	DG_NC	3.45194	0.000556565	0.00610551
chr17:81201001-81201500	chr17	81201001	81201500	500	Thumpd2	-136166			36.84	68.52	-31.67	DG_NC	3.41705	0.000633025	0.00679731
chr13:114740501-114741000	chr13	114740501	114741000	500	Mocs2	-77508			51.95	83.63	-31.68	DG_NC	10.2119	1.75355e-24	7.2287e-22
chr1:40386001-40386500	chr1	40386001	40386500	500	Il1rl1	-53376	Il1rl2	61561	61.56	93.24	-31.68	DG_NC	9.39583	5.67703e-21	1.50102e-18
chr7:37096001-37096500	chr7	37096001	37096500	500	NONE				8.9	40.58	-31.68	DG_NC	9.31614	1.20655e-20	3.05733e-18
chr7:135833001-135833500	chr7	135833001	135833500	500	Mki67	-116890			16.94	48.63	-31.68	DG_NC	8.63854	5.69363e-18	1.00305e-15
chr13:69385501-69386000	chr13	69385501	69386000	500	Papd7	148113			54.99	86.67	-31.68	DG_NC	8.41847	3.81445e-17	5.99713e-15
chr8:106273501-106274000	chr8	106273501	106274000	500	Prmt7	62815	Smpd3	64237	43.98	75.65	-31.68	DG_NC	8.1532	3.5443e-16	4.86631e-14
chr16:21169001-21169500	chr16	21169001	21169500	500	Ephb3	-35504	Teddm3	-15251	49.55	81.23	-31.68	DG_NC	8.12829	4.35385e-16	5.90492e-14
chr14:18620501-18621000	chr14	18620501	18621000	500	NONE				62.44	94.12	-31.68	DG_NC	7.98302	1.42798e-15	1.79677e-13
chr17:88338001-88338500	chr17	88338001	88338500	500	Foxn2	-102460			54.51	86.19	-31.68	DG_NC	7.7135	1.22418e-14	1.33818e-12
chr1:169739001-169739500	chr1	169739001	169739500	500	Rgs4	8391	Rgs5	83750	51.82	83.5	-31.68	DG_NC	7.71273	1.23153e-14	1.34544e-12
chr13:63394501-63395000	chr13	63394501	63395000	500	Fancc	36974			52.87	84.55	-31.68	DG_NC	7.64574	2.07746e-14	2.19419e-12
chr4:155548501-155549000	chr4	155548501	155549000	500	Nadk	-14949	Gnb1	57390	29.8	61.48	-31.68	DG_NC	7.52569	5.2444e-14	5.2115e-12
chr6:113322501-113323000	chr6	113322501	113323000	500	Ogg1	-4221	Brpf1	15559	35.67	67.35	-31.68	DG_NC	7.41801	1.18895e-13	1.11901e-11
chr3:55266001-55266500	chr3	55266001	55266500	500	Dclk1	23725			53.08	84.76	-31.68	DG_NC	7.34895	1.99767e-13	1.81558e-11
chr12:89933501-89934000	chr12	89933501	89934000	500	NONE				33.85	65.53	-31.68	DG_NC	7.24331	4.37856e-13	3.76757e-11
chr6:103569501-103570000	chr6	103569501	103570000	500	Chl1	58683			44.06	75.74	-31.68	DG_NC	7.11973	1.08142e-12	8.72209e-11
chr19:59064001-59064500	chr19	59064001	59064500	500	Shtn1	11818	Eno4	120826	44.13	75.81	-31.68	DG_NC	6.86431	6.68141e-12	4.71382e-10
chr18:62192001-62192500	chr18	62192001	62192500	500	Htr4	-131953	Gm9949	12125	28.83	60.52	-31.68	DG_NC	6.85	7.38477e-12	5.16883e-10
chr7:133625001-133625500	chr7	133625001	133625500	500	Tex36	-23093	Edrf1	-12292	40.15	71.83	-31.68	DG_NC	6.6298	3.36136e-11	2.09522e-09
chr10:99539001-99539500	chr10	99539001	99539500	500	NONE				34.62	66.3	-31.68	DG_NC	6.59247	4.32583e-11	2.6435e-09
chr7:117387001-117387500	chr7	117387001	117387500	500	Xylt1	6272			49.38	81.07	-31.68	DG_NC	6.54202	6.06947e-11	3.6109e-09
chr14:76194001-76194500	chr14	76194001	76194500	500	Rps2-ps6	43102	Nufip1	83360	26.75	58.43	-31.68	DG_NC	6.30456	2.89008e-10	1.51371e-08
chr13:3914501-3915000	chr13	3914501	3915000	500	Net1	3469	Calm5	60483	51.22	82.89	-31.68	DG_NC	6.17506	6.61387e-10	3.23612e-08
chr14:77545501-77546000	chr14	77545501	77546000	500	NONE				50.25	81.94	-31.68	DG_NC	6.15182	7.65973e-10	3.702e-08
chr4:55040001-55040500	chr4	55040001	55040500	500	Zfp462	92275			44.63	76.32	-31.68	DG_NC	6.11089	9.9078e-10	4.68852e-08
chr14:24736001-24736500	chr14	24736001	24736500	500	NONE				55.56	87.23	-31.68	DG_NC	6.09035	1.12662e-09	5.27559e-08
chr12:40423501-40424000	chr12	40423501	40424000	500	Zfp277	22023			46.81	78.49	-31.68	DG_NC	6.04976	1.45063e-09	6.65207e-08
chr7:57518501-57519000	chr7	57518501	57519000	500	Gabrb3	-72411	Gabra5	-8742	55.41	87.1	-31.68	DG_NC	5.83321	5.43695e-09	2.22103e-07
chr6:116385501-116386000	chr6	116385501	116386000	500	March8	47718	Alox5	75427	25.71	57.4	-31.68	DG_NC	5.67979	1.34863e-08	5.07022e-07
chr2:175072501-175073000	chr2	175072501	175073000	500	Gm14444	62432	Gm14399	69261	54.3	85.98	-31.68	DG_NC	5.51116	3.56486e-08	1.22643e-06
chr10:65258501-65259000	chr10	65258501	65259000	500	NONE				53.14	84.83	-31.68	DG_NC	5.46542	4.61825e-08	1.55088e-06
chr4:48067001-48067500	chr4	48067001	48067500	500	Stx17	-57675	Nr4a3	22098	39.91	71.58	-31.68	DG_NC	5.45506	4.89558e-08	1.63553e-06
chr19:43044001-43044500	chr19	43044001	43044500	500	NONE				29.03	60.71	-31.68	DG_NC	5.34217	9.18411e-08	2.88895e-06
chr9:27364501-27365000	chr9	27364501	27365000	500	Spata19	-32070	Igsf9b	65523	30.26	61.94	-31.68	DG_NC	5.25017	1.51956e-07	4.55488e-06
chr3:100193001-100193500	chr3	100193001	100193500	500	Wdr3	-30844			46.83	78.5	-31.68	DG_NC	4.93838	7.87737e-07	1.99903e-05
chr11:20555001-20555500	chr11	20555001	20555500	500	Sertad2	11917	Aftph	172356	46.14	77.81	-31.68	DG_NC	4.79732	1.60806e-06	3.77998e-05
chr8:89462001-89462500	chr8	89462001	89462500	500	NONE				38.32	70	-31.68	DG_NC	4.63689	3.53698e-06	7.62663e-05
chr9:37975501-37976000	chr9	37975501	37976000	500	Olfr881	-16741	Olfr878	57203	51.9	83.58	-31.68	DG_NC	4.5359	5.73592e-06	0.000116976
chr9:41002001-41002500	chr9	41002001	41002500	500	Jhy	-38133	Crtam	2377	41.26	72.94	-31.68	DG_NC	4.48581	7.26379e-06	0.000144055
chr18:24838501-24839000	chr18	24838501	24839000	500	Fhod3	129306			6.25	37.93	-31.68	DG_NC	4.46471	8.01778e-06	0.000157205
chr10:4418001-4418500	chr10	4418001	4418500	500	Zbtb2	-30143	Rmnd1	14137	45.75	77.43	-31.68	DG_NC	4.3747	1.21601e-05	0.000226919
chr12:39381001-39381500	chr12	39381001	39381500	500	NONE				40.95	72.63	-31.68	DG_NC	4.14287	3.42981e-05	0.000562466
chr9:44005001-44005500	chr9	44005001	44005500	500	Thy1	-38133			55.56	87.23	-31.68	DG_NC	4.13502	3.54919e-05	0.00057952
chr13:46140001-46140500	chr13	46140001	46140500	500	Atxn1	-175274	Stmnd1	-133470	43.68	75.36	-31.68	DG_NC	4.01006	6.07029e-05	0.000923304
chr9:93502001-93502500	chr9	93502001	93502500	500	NONE				55.56	87.23	-31.68	DG_NC	3.81805	0.000134512	0.00183182
chr3:156328501-156329000	chr3	156328501	156329000	500	NONE				52.63	84.31	-31.68	DG_NC	3.79276	0.00014898	0.00199813
chr2:124386001-124386500	chr2	124386001	124386500	500	NONE				59.02	90.7	-31.68	DG_NC	3.7912	0.000149921	0.00200902
chr13:107244501-107245000	chr13	107244501	107245000	500	NONE				59.02	90.7	-31.68	DG_NC	3.76185	0.00016866	0.00222286
chr9:69964001-69964500	chr9	69964001	69964500	500	Bnip2	-25215			39.74	71.43	-31.68	DG_NC	3.67971	0.000233497	0.00293317
chr3:49715501-49716000	chr3	49715501	49716000	500	Pcdh18	41565			15.25	46.94	-31.68	DG_NC	3.58097	0.000342325	0.00405824
chr9:72050501-72051000	chr9	72050501	72051000	500	Tcf12	61096			49.09	80.77	-31.68	DG_NC	3.44803	0.000564689	0.00618002
chr4:155293001-155293500	chr4	155293001	155293500	500	Faap20	43285	Prkcz	68110	54.05	85.73	-31.69	DG_NC	11.7384	8.10329e-32	7.63882e-29
chr1:13340001-13340500	chr1	13340001	13340500	500	Ncoa2	33832			60.35	92.04	-31.69	DG_NC	10.3373	4.77666e-25	2.10912e-22
chr10:117055001-117055500	chr10	117055001	117055500	500	Cct2	8563	Lrrc10	9910	51.99	83.68	-31.69	DG_NC	10.0083	1.40071e-23	5.18255e-21
chr8:110227501-110228000	chr8	110227501	110228000	500	Hydin	-39226	Cmtr2	9762	14.23	45.92	-31.69	DG_NC	9.79032	1.23897e-22	4.05213e-20
chr12:26868001-26868500	chr12	26868001	26868500	500	NONE				60.98	92.67	-31.69	DG_NC	8.37632	5.46097e-17	8.39457e-15
chr8:6469501-6470000	chr8	6469501	6470000	500	NONE				56.21	87.9	-31.69	DG_NC	8.21133	2.18748e-16	3.09464e-14
chr8:106997501-106998000	chr8	106997501	106998000	500	Vps4a	-33471	Sntb2	62001	33.07	64.76	-31.69	DG_NC	8.01926	1.06383e-15	1.36479e-13
chr7:135192001-135192500	chr7	135192001	135192500	500	Nps	-76388			55.56	87.24	-31.69	DG_NC	7.28236	3.28026e-13	2.88035e-11
chr6:141449001-141449500	chr6	141449001	141449500	500	Slco1c1	-75135	Pde3a	199982	39.51	71.2	-31.69	DG_NC	7.15108	8.6098e-13	7.05784e-11
chr7:75532501-75533000	chr7	75532501	75533000	500	Akap13	77217			40.75	72.44	-31.69	DG_NC	6.90878	4.88826e-12	3.5311e-10
chr2:75431501-75432000	chr2	75431501	75432000	500	NONE				43.57	75.26	-31.69	DG_NC	6.47662	9.38027e-11	5.38511e-09
chr9:29688501-29689000	chr9	29688501	29689000	500	NONE				35.71	67.4	-31.69	DG_NC	6.15978	7.28441e-10	3.53563e-08
chr19:23595501-23596000	chr19	23595501	23596000	500	Mamdc2	-147429	Gm9493	-23991	51.92	83.62	-31.69	DG_NC	6.07535	1.2372e-09	5.75009e-08
chr2:180552501-180553000	chr2	180552501	180553000	500	Mrgbp	-29961	Ntsr1	52775	52.29	83.98	-31.69	DG_NC	6.01371	1.81325e-09	8.16081e-08
chr4:9113001-9113500	chr4	9113001	9113500	500	Clvs1	-156066			58.36	90.05	-31.69	DG_NC	5.97698	2.27318e-09	1.00234e-07
chr12:65066501-65067000	chr12	65066501	65067000	500	Fkbp3	7256	Prpf39	30418	21.59	53.28	-31.69	DG_NC	5.64484	1.65333e-08	6.09985e-07
chr9:54970501-54971000	chr9	54970501	54971000	500	AY074887	-19753	Chrna5	-10129	20.87	52.56	-31.69	DG_NC	5.33915	9.33849e-08	2.93266e-06
chr9:116936001-116936500	chr9	116936001	116936500	500	NONE				32.28	63.96	-31.69	DG_NC	5.04711	4.48546e-07	1.2082e-05
chr15:66016501-66017000	chr15	66016501	66017000	500	Hhla1	-39947			58.97	90.67	-31.69	DG_NC	4.66494	3.08709e-06	6.75655e-05
chr12:36948001-36948500	chr12	36948001	36948500	500	Meox2	-160289			50	81.69	-31.69	DG_NC	4.38681	1.15027e-05	0.000216073
chr1:10117001-10117500	chr1	10117001	10117500	500	Cspp1	79034	Arfgef1	115419	47.06	78.75	-31.69	DG_NC	4.22898	2.3475e-05	0.000403973
chr13:97550501-97551000	chr13	97550501	97551000	500	NONE				18.89	50.57	-31.69	DG_NC	3.92654	8.6177e-05	0.00125006
chr4:92026501-92027000	chr4	92026501	92027000	500	Izumo3	120470			51.95	83.64	-31.69	DG_NC	3.88891	0.000100696	0.0014291
chr4:62385501-62386000	chr4	62385501	62386000	500	Cdc26	22891	Slc31a1	25024	24.9	56.59	-31.69	DG_NC	3.73642	0.000186661	0.00242474
chr4:150816501-150817000	chr4	150816501	150817000	500	Slc45a1	-164577	Errfi1	-38322	37.93	69.62	-31.69	DG_NC	3.65719	0.000254997	0.0031627
chr6:113267501-113268000	chr6	113267501	113268000	500	Cpne9	-14556	Mtmr14	29908	46.81	78.49	-31.69	DG_NC	3.40492	0.000661839	0.00705526
chr9:9901001-9901500	chr9	9901001	9901500	500	NONE				51.16	82.86	-31.69	DG_NC	3.37454	0.000739389	0.00773796
chr14:30057001-30057500	chr14	30057001	30057500	500	Chdh	48228			39.84	71.54	-31.7	DG_NC	9.50481	2.00422e-21	5.61066e-19
chr2:124816501-124817000	chr2	124816501	124817000	500	NONE				57.38	89.09	-31.7	DG_NC	8.93757	3.97837e-19	8.23451e-17
chr6:24959501-24960000	chr6	24959501	24960000	500	Tmem229a	-3454			52.89	84.59	-31.7	DG_NC	8.60937	7.34634e-18	1.27519e-15
chr9:26739001-26739500	chr9	26739001	26739500	500	B3gat1	5523	Glb1l2	67181	45.75	77.45	-31.7	DG_NC	8.09409	5.7692e-16	7.68753e-14
chr3:149983001-149983500	chr3	149983001	149983500	500	NONE				62.56	94.26	-31.7	DG_NC	8.0581	7.74874e-16	1.01453e-13
chr8:61371501-61372000	chr8	61371501	61372000	500	Cbr4	-115983	Sh3rf1	147879	62.77	94.48	-31.7	DG_NC	7.97999	1.46348e-15	1.83838e-13
chr1:169831501-169832000	chr1	169831501	169832000	500	Ccdc190	-98178	Rgs4	-84109	40	71.7	-31.7	DG_NC	7.92619	2.25979e-15	2.75448e-13
chr18:32236001-32236500	chr18	32236001	32236500	500	Ercc3	-4049	Map3k2	73162	32.03	63.73	-31.7	DG_NC	7.71113	1.24712e-14	1.36122e-12
chr13:41827501-41828000	chr13	41827501	41828000	500	Adtrp	19737			11.02	42.73	-31.7	DG_NC	7.68164	1.57069e-14	1.68879e-12
chr4:81126501-81127000	chr4	81126501	81127000	500	NONE				24.28	55.99	-31.7	DG_NC	7.52666	5.20562e-14	5.17544e-12
chr2:13012501-13013000	chr2	13012501	13013000	500	C1ql3	-945			59.56	91.26	-31.7	DG_NC	7.43101	1.07774e-13	1.0216e-11
chr12:84668501-84669000	chr12	84668501	84669000	500	Vrtn	26196	Syndig1l	30080	19.4	51.09	-31.7	DG_NC	7.34413	2.07104e-13	1.87681e-11
chr8:69569501-69570000	chr8	69569501	69570000	500	Gm7697	-46775	Zfp868	55797	46.58	78.28	-31.7	DG_NC	7.14165	9.2214e-13	7.52372e-11
chr8:23465501-23466000	chr8	23465501	23466000	500	Sfrp1	54249			64.89	96.58	-31.7	DG_NC	6.79608	1.07501e-11	7.31602e-10
chr17:76931501-76932000	chr17	76931501	76932000	500	NONE				39.92	71.62	-31.7	DG_NC	6.65595	2.81467e-11	1.77838e-09
chr18:40493001-40493500	chr18	40493001	40493500	500	NONE				50.44	82.14	-31.7	DG_NC	6.49543	8.27947e-11	4.80054e-09
chr8:107948001-107948500	chr8	107948001	107948500	500	Zfhx3	5607			50.56	82.26	-31.7	DG_NC	6.46597	1.00651e-10	5.744e-09
chr3:84964001-84964500	chr3	84964001	84964500	500	Fbxw7	148983			41.87	73.56	-31.7	DG_NC	6.2501	4.10193e-10	2.08809e-08
chr6:98998501-98999000	chr6	98998501	98999000	500	NONE				54.37	86.07	-31.7	DG_NC	6.19393	5.86809e-10	2.90042e-08
chr10:90279001-90279500	chr10	90279001	90279500	500	NONE				54.49	86.18	-31.7	DG_NC	6.04324	1.51054e-09	6.90331e-08
chr3:27937001-27937500	chr3	27937001	27937500	500	Tmem212	-40883	Pld1	-1444	35.85	67.56	-31.7	DG_NC	5.76142	8.34092e-09	3.27702e-07
chr6:18410501-18411000	chr6	18410501	18411000	500	Cttnbp2	104070			37.63	69.33	-31.7	DG_NC	5.64166	1.68423e-08	6.203e-07
chr3:128430001-128430500	chr3	128430001	128430500	500	NONE				51.63	83.33	-31.7	DG_NC	5.35331	8.63601e-08	2.73226e-06
chr5:81992501-81993000	chr5	81992501	81993000	500	NONE				53.09	84.78	-31.7	DG_NC	5.25488	1.48119e-07	4.45154e-06
chr6:18718001-18718500	chr6	18718001	18718500	500	Lsm8	-130328			58.82	90.53	-31.7	DG_NC	5.21933	1.79567e-07	5.29552e-06
chr3:149257501-149258000	chr3	149257501	149258000	500	NONE				58.13	89.83	-31.7	DG_NC	5.19526	2.04431e-07	5.95227e-06
chr3:47830001-47830500	chr3	47830001	47830500	500	NONE				17.11	48.81	-31.7	DG_NC	5.17349	2.29759e-07	6.6138e-06
chr17:44863501-44864000	chr17	44863501	44864000	500	Runx2	-48954			53.7	85.39	-31.7	DG_NC	5.07979	3.77855e-07	1.03528e-05
chr9:116803001-116803500	chr9	116803001	116803500	500	NONE				16.26	47.96	-31.7	DG_NC	5.03287	4.83182e-07	1.2917e-05
chr15:4367001-4367500	chr15	4367001	4367500	500	Plcxd3	-8253			62.05	93.75	-31.7	DG_NC	4.93713	7.92803e-07	2.01042e-05
chr19:31656501-31657000	chr19	31656501	31657000	500	Prkg1	7619			40.09	71.79	-31.7	DG_NC	4.89772	9.69565e-07	2.40786e-05
chr7:128659001-128659500	chr7	128659001	128659500	500	Inpp5f	47891	Mcmbp	81244	54.58	86.28	-31.7	DG_NC	4.74138	2.12272e-06	4.84091e-05
chr8:10741501-10742000	chr8	10741501	10742000	500	NONE				50	81.7	-31.7	DG_NC	4.44105	8.95197e-06	0.000173278
chr3:11008001-11008500	chr3	11008001	11008500	500	NONE				65.52	97.22	-31.7	DG_NC	4.37834	1.19587e-05	0.000223595
chr3:152637501-152638000	chr3	152637501	152638000	500	Ak5	30609			47.93	79.62	-31.7	DG_NC	4.28735	1.8082e-05	0.000321266
chr4:132434001-132434500	chr4	132434001	132434500	500	Phactr4	-11762	Med18	29670	42.11	73.81	-31.7	DG_NC	4.2519	2.11969e-05	0.000369425
chr3:88784001-88784500	chr3	88784001	88784500	500	Gon4l	-50980	Syt11	-9087	12.75	44.44	-31.7	DG_NC	4.15314	3.27948e-05	0.000540803
chr10:7280001-7280500	chr10	7280001	7280500	500	Cnksr3	-68014	Ulbp1	193387	53.15	84.85	-31.7	DG_NC	4.08355	4.43521e-05	0.000703365
chr12:52773501-52774000	chr12	52773501	52774000	500	Akap6	74368			19.27	50.96	-31.7	DG_NC	4.02806	5.62393e-05	0.000864357
chr2:80176001-80176500	chr2	80176001	80176500	500	Prdx6b	-116221	Pde1a	-47312	46.88	78.57	-31.7	DG_NC	3.8707	0.000108523	0.00152422
chr10:11890501-11891000	chr10	11890501	11891000	500	NONE				55.56	87.25	-31.7	DG_NC	3.86931	0.000109143	0.00153169
chr14:103541001-103541500	chr14	103541001	103541500	500	Slain1	-108977	Scel	27910	32.81	64.52	-31.7	DG_NC	3.81156	0.000138093	0.00187331
chr6:97755001-97755500	chr6	97755001	97755500	500	Mitf	-51807			62.75	94.44	-31.7	DG_NC	3.73007	0.000191425	0.00247714
chr1:169716501-169717000	chr1	169716501	169717000	500	Rgs4	30891	Rgs5	61250	28.83	60.53	-31.7	DG_NC	3.42258	0.000620307	0.00668441
chr7:92382501-92383000	chr7	92382501	92383000	500	Ccdc90b	-178398			50.91	82.61	-31.7	DG_NC	3.40618	0.000658797	0.00702828
chr5:25797501-25798000	chr5	25797501	25798000	500	Actr3b	37725			10.68	42.39	-31.71	DG_NC	11.3201	1.04407e-29	7.74661e-27
chr2:93859501-93860000	chr2	93859501	93860000	500	Accs	-9810	Accsl	9406	38.01	69.72	-31.71	DG_NC	10.2358	1.37034e-24	5.72521e-22
chr11:113862001-113862500	chr11	113862001	113862500	500	Cdc42ep4	-110933			51.62	83.33	-31.71	DG_NC	10.032	1.10209e-23	4.1297e-21
chr2:155774001-155774500	chr2	155774001	155774500	500	Mmp24	-1091	Procr	23134	11.46	43.18	-31.71	DG_NC	9.91292	3.65785e-23	1.28059e-20
chr13:110135001-110135500	chr13	110135001	110135500	500	Rab3c	144899			62.11	93.82	-31.71	DG_NC	9.35053	8.72073e-21	2.25403e-18
chr2:119372501-119373000	chr2	119372501	119373000	500	Chac1	21522	Ino80	104936	59.81	91.52	-31.71	DG_NC	8.92407	4.49479e-19	9.23541e-17
chr12:68512001-68512500	chr12	68512001	68512500	500	NONE				52.57	84.28	-31.71	DG_NC	8.71319	2.95454e-18	5.41378e-16
chr1:14151001-14151500	chr1	14151001	14151500	500	Eya1	158949			8.39	40.1	-31.71	DG_NC	8.37132	5.69764e-17	8.73611e-15
chr10:98985001-98985500	chr10	98985001	98985500	500	Poc1b	-121785	Atp2b1	70099	33.1	64.81	-31.71	DG_NC	8.19143	2.58142e-16	3.61424e-14
chr12:4840001-4840500	chr12	4840001	4840500	500	Fkbp1b	1340	Sf3b6	22707	25.44	57.14	-31.71	DG_NC	7.92473	2.28642e-15	2.78524e-13
chr16:34231501-34232000	chr16	34231501	34232000	500	NONE				16.71	48.43	-31.71	DG_NC	7.86332	3.74088e-15	4.41182e-13
chr17:25584001-25584500	chr17	25584001	25584500	500	Gng13	-132920	Lmf1	5074	48.74	80.45	-31.71	DG_NC	7.78854	6.77888e-15	7.70211e-13
chr18:15109501-15110000	chr18	15109501	15110000	500	Kctd1	-46169			57.92	89.63	-31.71	DG_NC	7.37054	1.6994e-13	1.56167e-11
chr17:28281501-28282000	chr17	28281501	28282000	500	Fance	-31893	Ppard	48997	40.44	72.15	-31.71	DG_NC	7.11753	1.09879e-12	8.85221e-11
chr17:67044501-67045000	chr17	67044501	67045000	500	NONE				34.26	65.97	-31.71	DG_NC	7.07237	1.52307e-12	1.19884e-10
chr6:6791001-6791500	chr6	6791001	6791500	500	Dlx6	-72083			56.75	88.46	-31.71	DG_NC	7.07136	1.53425e-12	1.20689e-10
chr12:28459001-28459500	chr12	28459001	28459500	500	Dcdc2c	89086			51.24	82.95	-31.71	DG_NC	7.01155	2.35695e-12	1.79756e-10
chr12:88925001-88925500	chr12	88925001	88925500	500	Nrxn3	130747			42.26	73.97	-31.71	DG_NC	6.79131	1.11119e-11	7.54277e-10
chr6:98240501-98241000	chr6	98240501	98241000	500	Gm765	102003			50.19	81.9	-31.71	DG_NC	6.77313	1.26023e-11	8.4719e-10
chr4:142640001-142640500	chr4	142640001	142640500	500	NONE				51.53	83.24	-31.71	DG_NC	6.69593	2.14305e-11	1.38401e-09
chr9:81601501-81602000	chr9	81601501	81602000	500	Htr1b	32077			61.14	92.86	-31.71	DG_NC	6.64785	2.97399e-11	1.87133e-09
chr1:175800001-175800500	chr1	175800001	175800500	500	Exo1	-80330	Wdr64	101658	45.11	76.81	-31.71	DG_NC	6.58905	4.42638e-11	2.70001e-09
chr16:60370001-60370500	chr16	60370001	60370500	500	NONE				55.49	87.2	-31.71	DG_NC	6.32555	2.52331e-10	1.33641e-08
chr4:88516001-88516500	chr4	88516001	88516500	500	Hacd4	-77325	Ifnb1	6523	61.98	93.69	-31.71	DG_NC	6.08604	1.15737e-09	5.40794e-08
chr3:152949501-152950000	chr3	152949501	152950000	500	St6galnac5	32495			48.12	79.83	-31.71	DG_NC	6.06903	1.28685e-09	5.95946e-08
chr15:92223001-92223500	chr15	92223001	92223500	500	Pdzrn4	-173664	Cntn1	172086	56.33	88.03	-31.71	DG_NC	5.82542	5.69696e-09	2.31735e-07
chr1:38925501-38926000	chr1	38925501	38926000	500	Chst10	-27741	Nms	-13398	53.79	85.51	-31.71	DG_NC	5.78053	7.44642e-09	2.95615e-07
chr12:116597001-116597500	chr12	116597001	116597500	500	Ptprn2	111418			46.03	77.74	-31.71	DG_NC	5.73297	9.8689e-09	3.81816e-07
chr13:9892501-9893000	chr13	9892501	9893000	500	Zmynd11	-128263			58.2	89.91	-31.71	DG_NC	5.65153	1.59025e-08	5.88891e-07
chr5:80883501-80884000	chr5	80883501	80884000	500	NONE				57.76	89.47	-31.71	DG_NC	5.37878	7.49923e-08	2.40497e-06
chr4:51890501-51891000	chr4	51890501	51891000	500	NONE				57.76	89.47	-31.71	DG_NC	5.36538	8.07808e-08	2.57299e-06
chr8:87837501-87838000	chr8	87837501	87838000	500	Zfp423	121844			14.71	46.42	-31.71	DG_NC	5.15126	2.58743e-07	7.36222e-06
chr15:64651001-64651500	chr15	64651001	64651500	500	NONE				24.48	56.19	-31.71	DG_NC	4.97553	6.50687e-07	1.68609e-05
chr11:68758001-68758500	chr11	68758001	68758500	500	Myh10	66336	Ndel1	94884	47.42	79.13	-31.71	DG_NC	4.72624	2.28712e-06	5.17256e-05
chr18:89261501-89262000	chr18	89261501	89262000	500	Cd226	64320			65.91	97.62	-31.71	DG_NC	4.46521	7.99884e-06	0.000156878
chr17:80058501-80059000	chr17	80058501	80059000	500	Atl2	-162628	Hnrnpll	3476	29.91	61.63	-31.71	DG_NC	4.43619	9.15669e-06	0.000176769
chr1:32715501-32716000	chr1	32715501	32716000	500	Gm5415	-168457			55.06	86.76	-31.71	DG_NC	4.40285	1.06838e-05	0.000202485
chr5:30012501-30013000	chr5	30012501	30013000	500	Il6	-363			19.95	51.66	-31.71	DG_NC	4.14792	3.35509e-05	0.000551743
chr6:84703001-84703500	chr6	84703001	84703500	500	Cyp26b1	-114613			57.65	89.36	-31.71	DG_NC	3.95164	7.76168e-05	0.00114162
chr7:102046001-102046500	chr7	102046001	102046500	500	Il18bp	-28096	Rnf121	18907	47.46	79.17	-31.71	DG_NC	3.76028	0.000169727	0.00223497
chr6:14019001-14019500	chr6	14019001	14019500	500	2610001J05Rik	-147733			48.68	80.39	-31.71	DG_NC	3.65055	0.000261675	0.00323287
chr14:94601501-94602000	chr14	94601501	94602000	500	NONE				63.16	94.87	-31.71	DG_NC	3.60882	0.000307597	0.00370812
chr8:76292001-76292500	chr8	76292001	76292500	500	NONE				63.16	94.87	-31.71	DG_NC	3.60663	0.000310198	0.00373485
chr1:58478501-58479000	chr1	58478501	58479000	500	Ppil3	-33322	Orc2	26358	48.85	80.56	-31.71	DG_NC	3.35584	0.00079124	0.00818425
chr11:81036001-81036500	chr11	81036001	81036500	500	Asic2	117070	Spaca3	177886	54	85.71	-31.71	DG_NC	3.35324	0.000798704	0.00824831
chr1:167923001-167923500	chr1	167923001	167923500	500	NONE				43.84	75.55	-31.71	DG_NC	3.29528	0.000983227	0.0097933
chr11:5202501-5203000	chr11	5202501	5203000	500	Emid1	-50494	Kremen1	58807	55.8	87.52	-31.72	DG_NC	10.8829	1.3912e-27	8.18895e-25
chr17:87468501-87469000	chr17	87468501	87469000	500	Epcam	-167228	Calm2	-21816	8.46	40.18	-31.72	DG_NC	10.7807	4.24851e-27	2.36036e-24
chr6:97044501-97045000	chr6	97044501	97045000	500	Fam19a4	15662			52.87	84.59	-31.72	DG_NC	9.76726	1.55606e-22	5.02676e-20
chr5:36348001-36348500	chr5	36348001	36348500	500	Sorcs2	49873	Psapl1	144230	56.51	88.24	-31.72	DG_NC	9.27627	1.7551e-20	4.35013e-18
chr1:136241501-136242000	chr1	136241501	136242000	500	Mroh3	-28923	Gpr25	19122	42.49	74.21	-31.72	DG_NC	8.98035	2.69916e-19	5.72195e-17
chr3:35095001-35095500	chr3	35095001	35095500	500	NONE				47.94	79.66	-31.72	DG_NC	8.04818	8.40324e-16	1.09472e-13
chr11:31604501-31605000	chr11	31604501	31605000	500	Bod1	67134			46.88	78.6	-31.72	DG_NC	7.88348	3.18388e-15	3.79556e-13
chr3:95199501-95200000	chr3	95199501	95200000	500	Gabpb2	18165	Sema6c	39246	24.77	56.49	-31.72	DG_NC	7.70734	1.28472e-14	1.39925e-12
chr7:120196501-120197000	chr7	120196501	120197000	500	Crym	5360	Anks4b	22893	19.81	51.54	-31.72	DG_NC	7.59054	3.18565e-14	3.26793e-12
chr11:30977001-30977500	chr11	30977001	30977500	500	Chac2	9099	Asb3	22856	39.06	70.77	-31.72	DG_NC	7.5014	6.31399e-14	6.19957e-12
chr11:117373001-117373500	chr11	117373001	117373500	500	Gm11733	-111117	Sept9	173590	24.55	56.27	-31.72	DG_NC	6.3767	1.80944e-10	9.84837e-09
chr7:122823001-122823500	chr7	122823001	122823500	500	Rbbp6	-147313	Cacng3	152759	42.77	74.49	-31.72	DG_NC	6.019	1.75502e-09	7.92197e-08
chr3:153397001-153397500	chr3	153397001	153397500	500	NONE				22.33	54.05	-31.72	DG_NC	5.95238	2.64274e-09	1.14996e-07
chr12:49759501-49760000	chr12	49759501	49760000	500	NONE				42.31	74.03	-31.72	DG_NC	5.88821	3.90404e-09	1.64224e-07
chr8:10391001-10391500	chr8	10391001	10391500	500	NONE				30.05	61.76	-31.72	DG_NC	5.86411	4.51543e-09	1.87532e-07
chr7:55338001-55338500	chr7	55338001	55338500	500	NONE				52.45	84.17	-31.72	DG_NC	5.50709	3.64816e-08	1.25245e-06
chr14:12374001-12374500	chr14	12374001	12374500	500	Fezf2	-28407			26.97	58.69	-31.72	DG_NC	5.40458	6.49618e-08	2.11261e-06
chr18:47943001-47943500	chr18	47943001	47943500	500	Eno1b	-102084			51.43	83.15	-31.72	DG_NC	4.99625	5.84545e-07	1.5313e-05
chr19:48788001-48788500	chr19	48788001	48788500	500	NONE				56.7	88.42	-31.72	DG_NC	4.98516	6.1912e-07	1.61241e-05
chr14:57936501-57937000	chr14	57936501	57937000	500	Zdhhc20	-46475	Micu2	62511	35.26	66.98	-31.72	DG_NC	4.97126	6.65193e-07	1.71933e-05
chr17:87990501-87991000	chr17	87990501	87991000	500	Msh6	15701	Fbxo11	74540	38.52	70.24	-31.72	DG_NC	4.97049	6.67842e-07	1.72531e-05
chr3:97200001-97200500	chr3	97200001	97200500	500	Bcl9	27113	Acp6	41474	21.97	53.69	-31.72	DG_NC	4.87035	1.11401e-06	2.72594e-05
chr13:119271501-119272000	chr13	119271501	119272000	500	Nnt	137246			54.87	86.59	-31.72	DG_NC	4.835	1.33147e-06	3.19616e-05
chr9:28430001-28430500	chr9	28430001	28430500	500	NONE				66.1	97.83	-31.72	DG_NC	4.71861	2.37461e-06	5.34951e-05
chr5:24788501-24789000	chr5	24788501	24789000	500	Crygn	-30743	Rheb	53873	32.8	64.52	-31.72	DG_NC	4.58882	4.45755e-06	9.36084e-05
chr9:59199001-59199500	chr9	59199001	59199500	500	Neo1	-162810	Adpgk	-92307	54.85	86.57	-31.72	DG_NC	4.47274	7.72248e-06	0.000152081
chr6:93970501-93971000	chr6	93970501	93971000	500	NONE				57.81	89.53	-31.72	DG_NC	4.44413	8.82499e-06	0.000171108
chr19:26849001-26849500	chr19	26849001	26849500	500	Gm815	-36674			58.11	89.83	-31.72	DG_NC	4.34043	1.42202e-05	0.000260285
chr11:110822501-110823000	chr11	110822501	110823000	500	Kcnj16	-145282			45.07	76.79	-31.72	DG_NC	4.16629	3.09599e-05	0.000514291
chr12:51108501-51109000	chr12	51108501	51109000	500	NONE				57.32	89.05	-31.72	DG_NC	3.95565	7.63272e-05	0.00112525
chr11:91775001-91775500	chr11	91775001	91775500	500	Kif2b	-197693			20	51.72	-31.72	DG_NC	3.79834	0.000145671	0.00196046
chr10:88144001-88144500	chr10	88144001	88144500	500	Parpbp	2690	Pmch	53179	51.05	82.78	-31.72	DG_NC	3.71883	0.000200149	0.0025729
chr9:105745001-105745500	chr9	105745001	105745500	500	Col6a6	82909	Pik3r4	102221	30.28	62	-31.72	DG_NC	3.65099	0.000261236	0.00322827
chr2:81224001-81224500	chr2	81224001	81224500	500	NONE				46.97	78.69	-31.72	DG_NC	3.62499	0.000288977	0.00351653
chr5:62383501-62384000	chr5	62383501	62384000	500	NONE				39.71	71.43	-31.72	DG_NC	3.54487	0.000392811	0.00455795
chr6:74878001-74878500	chr6	74878001	74878500	500	NONE				55.64	87.36	-31.72	DG_NC	3.29451	0.000985922	0.00981543
chr13:109303001-109303500	chr13	109303001	109303500	500	NONE				60.2	91.93	-31.73	DG_NC	9.15128	5.62625e-20	1.30692e-17
chr15:93785501-93786000	chr15	93785501	93786000	500	NONE				64.66	96.39	-31.73	DG_NC	8.87007	7.30994e-19	1.45759e-16
chr10:95035501-95036000	chr10	95035501	95036000	500	Plxnc1	-90916			6.25	37.98	-31.73	DG_NC	8.53504	1.40103e-17	2.34162e-15
chr18:3423001-3423500	chr18	3423001	3423500	500	G430049J08Rik	-48379	Cul2	40019	58.01	89.74	-31.73	DG_NC	8.52024	1.59225e-17	2.64014e-15
chr15:100986001-100986500	chr15	100986001	100986500	500	Fignl2	92316	Scn8a	115568	52.11	83.83	-31.73	DG_NC	7.9258	2.26675e-15	2.76238e-13
chr1:40053001-40053500	chr1	40053001	40053500	500	Il1r2	-31447	Map4k4	152072	22.71	54.44	-31.73	DG_NC	7.51917	5.51267e-14	5.46056e-12
chr17:47869501-47870000	chr17	47869501	47870000	500	Mdfi	-35060	Foxp4	54684	53.9	85.63	-31.73	DG_NC	6.61822	3.63548e-11	2.25312e-09
chr15:41972001-41972500	chr15	41972001	41972500	500	Abra	-102531			60.24	91.97	-31.73	DG_NC	6.56167	5.32097e-11	3.19932e-09
chr10:7906001-7906500	chr10	7906001	7906500	500	Tab2	49979	Zc3h12d	73781	35.29	67.02	-31.73	DG_NC	6.44714	1.13977e-10	6.43726e-09
chr18:13093501-13094000	chr18	13093501	13094000	500	Hrh4	86761			59.28	91.01	-31.73	DG_NC	6.42801	1.29286e-10	7.228e-09
chr3:68206001-68206500	chr3	68206001	68206500	500	Schip1	141449			40.4	72.13	-31.73	DG_NC	6.29891	2.99747e-10	1.56539e-08
chr17:86913001-86913500	chr17	86913001	86913500	500	Tmem247	-4097	Epas1	159344	46.37	78.1	-31.73	DG_NC	5.69676	1.22104e-08	4.63249e-07
chr8:112014501-112015000	chr8	112014501	112015000	500	Gm6793	285	Terf2ip	3353	59.85	91.58	-31.73	DG_NC	5.69091	1.26364e-08	4.77928e-07
chr10:11278501-11279000	chr10	11278501	11279000	500	Fbxo30	-2579	Shprh	129321	32.37	64.1	-31.73	DG_NC	5.62558	1.84889e-08	6.75058e-07
chr4:48823001-48823500	chr4	48823001	48823500	500	Cavin4	159737			26.36	58.1	-31.73	DG_NC	5.5774	2.44146e-08	8.69806e-07
chr6:86943501-86944000	chr6	86943501	86944000	500	Nfu1	-65485	Aak1	94234	48.98	80.71	-31.73	DG_NC	5.57267	2.50866e-08	8.91694e-07
chr5:81558501-81559000	chr5	81558501	81559000	500	NONE				59.09	90.82	-31.73	DG_NC	5.38734	7.15072e-08	2.30421e-06
chr3:80684001-80684500	chr3	80684001	80684500	500	Gria2	118584			65.33	97.06	-31.73	DG_NC	5.30454	1.12954e-07	3.48383e-06
chr10:110571001-110571500	chr10	110571001	110571500	500	E2f7	-174217			17.76	49.49	-31.73	DG_NC	5.30045	1.15517e-07	3.55574e-06
chr5:41197501-41198000	chr5	41197501	41198000	500	NONE				54.14	85.87	-31.73	DG_NC	5.27554	1.32365e-07	4.021e-06
chr2:68412501-68413000	chr2	68412501	68413000	500	Stk39	59517			35.46	67.19	-31.73	DG_NC	5.11779	3.09133e-07	8.63891e-06
chr16:15667001-15667500	chr16	15667001	15667500	500	Prkdc	29362	Mzt2	196096	30.18	61.9	-31.73	DG_NC	5.05025	4.41238e-07	1.19057e-05
chr18:14613501-14614000	chr18	14613501	14614000	500	Ss18	69163	Gm5160	188883	56.35	88.08	-31.73	DG_NC	4.98926	6.06112e-07	1.58185e-05
chr4:16670001-16670500	chr4	16670001	16670500	500	NONE				50	81.73	-31.73	DG_NC	4.93524	8.00528e-07	2.02798e-05
chr9:84073501-84074000	chr9	84073501	84074000	500	Bckdhb	148606			55	86.73	-31.73	DG_NC	4.87035	1.11403e-06	2.72597e-05
chr5:10009501-10010000	chr5	10009501	10010000	500	NONE				59.57	91.3	-31.73	DG_NC	4.7866	1.69631e-06	3.9654e-05
chr16:35623001-35623500	chr16	35623001	35623500	500	Sema5b	81680	Dirc2	146105	58.75	90.48	-31.73	DG_NC	4.77178	1.82601e-06	4.23387e-05
chr1:173054501-173055000	chr1	173054501	173055000	500	Olfr1408	82623	Olfr16	104342	53.76	85.5	-31.73	DG_NC	4.70003	2.6012e-06	5.80172e-05
chr12:70019001-70019500	chr12	70019001	70019500	500	Sav1	-32249	Nin	94466	39.63	71.36	-31.73	DG_NC	4.50675	6.58292e-06	0.00013209
chr12:6062001-6062500	chr12	6062001	6062500	500	NONE				53.63	85.37	-31.73	DG_NC	4.43187	9.34211e-06	0.000179916
chr4:109314001-109314500	chr4	109314001	109314500	500	Ttc39a	-101397	Eps15	33983	43.04	74.77	-31.73	DG_NC	4.32567	1.52072e-05	0.000276021
chr13:94468001-94468500	chr13	94468001	94468500	500	Ap3b1	109291			41.35	73.08	-31.73	DG_NC	4.24825	2.15444e-05	0.000374757
chr16:54268001-54268500	chr16	54268001	54268500	500	NONE				62.5	94.23	-31.73	DG_NC	4.20228	2.64244e-05	0.000448024
chr15:53484001-53484500	chr15	53484001	53484500	500	Ext1	-138092			56.76	88.48	-31.73	DG_NC	4.16843	3.06704e-05	0.000510188
chr10:110063001-110063500	chr10	110063001	110063500	500	Nav3	-63032			42.55	74.29	-31.73	DG_NC	4.0998	4.13507e-05	0.000661855
chr8:103936001-103936500	chr8	103936001	103936500	500	Cdh5	-165374			56.7	88.43	-31.73	DG_NC	4.02396	5.72281e-05	0.000877369
chr5:144420001-144420500	chr5	144420001	144420500	500	Nptx2	-125651	Baiap2l1	-62139	40.38	72.11	-31.73	DG_NC	3.79149	0.000149745	0.00200696
chr4:152255001-152255500	chr4	152255001	152255500	500	Gpr153	-19111	Acot7	69117	46.27	78	-31.73	DG_NC	3.50927	0.000449334	0.0051024
chr13:97226001-97226500	chr13	97226001	97226500	500	Hexb	-27894	Enc1	-14854	61.82	93.55	-31.73	DG_NC	3.50346	0.000459261	0.00519653
chr12:61687501-61688000	chr12	61687501	61688000	500	Lrfn5	163803			34.44	66.18	-31.73	DG_NC	3.34491	0.000823101	0.00845667
chr19:37275501-37276000	chr19	37275501	37276000	500	Ide	54862	March5	68208	16.18	47.92	-31.74	DG_NC	11.5617	6.43883e-31	5.50469e-28
chr8:107367501-107368000	chr8	107367501	107368000	500	Nqo1	35455	Nfat5	74281	13.59	45.33	-31.74	DG_NC	9.53754	1.46257e-21	4.16534e-19
chr1:57267001-57267500	chr1	57267001	57267500	500	1700066M21Rik	-110369			20.96	52.7	-31.74	DG_NC	8.94289	3.7913e-19	7.87505e-17
chr14:57564001-57564500	chr14	57564001	57564500	500	Eef1akmt1	7361	Il17d	39474	39.53	71.27	-31.74	DG_NC	8.44726	2.98222e-17	4.75723e-15
chr4:98436501-98437000	chr4	98436501	98437000	500	Patj	40960			45.82	77.56	-31.74	DG_NC	8.44441	3.05586e-17	4.86828e-15
chr10:54041501-54042000	chr10	54041501	54042000	500	Man1a	34045			59.76	91.5	-31.74	DG_NC	8.2208	2.02143e-16	2.87429e-14
chr11:13605001-13605500	chr11	13605001	13605500	500	NONE				55.33	87.06	-31.74	DG_NC	8.16151	3.30869e-16	4.56018e-14
chr1:79736501-79737000	chr1	79736501	79737000	500	Ap1s3	-64779	Wdfy1	25018	43.26	75	-31.74	DG_NC	7.98544	1.40024e-15	1.76474e-13
chr12:103538001-103538500	chr12	103538001	103538500	500	Ppp4r4	5968	Serpina10	93193	59.77	91.51	-31.74	DG_NC	7.97649	1.50559e-15	1.88703e-13
chr11:24141501-24142000	chr11	24141501	24142000	500	Bcl11a	63578			32.06	63.8	-31.74	DG_NC	7.64862	2.03146e-14	2.14927e-12
chr2:120452501-120453000	chr2	120452501	120453000	500	Capn3	-10828	Ganc	47983	31.99	63.73	-31.74	DG_NC	7.59293	3.12751e-14	3.21232e-12
chr11:51624001-51624500	chr11	51624001	51624500	500	Nhp2	4516	Rmnd5b	11645	44.59	76.33	-31.74	DG_NC	7.38792	1.49146e-13	1.38309e-11
chr6:33207501-33208000	chr6	33207501	33208000	500	Chchd3	-147491	Exoc4	-41334	55.31	87.05	-31.74	DG_NC	7.0537	1.74222e-12	1.35747e-10
chr16:28035001-28035500	chr16	28035001	28035500	500	NONE				56.5	88.24	-31.74	DG_NC	6.93687	4.00883e-12	2.93952e-10
chr13:54058001-54058500	chr13	54058001	54058500	500	Sfxn1	-13618	Drd1	-2593	35.07	66.81	-31.74	DG_NC	6.78181	1.18679e-11	8.01684e-10
chr17:5210501-5211000	chr17	5210501	5211000	500	NONE				28.17	59.91	-31.74	DG_NC	6.76526	1.33073e-11	8.91027e-10
chr18:33377001-33377500	chr18	33377001	33377500	500	Stard4	-163389	Nrep	86383	46.44	78.18	-31.74	DG_NC	6.48347	8.96361e-11	5.16389e-09
chr2:80525001-80525500	chr2	80525001	80525500	500	Frzb	-77626	Nckap1	56129	58.7	90.43	-31.74	DG_NC	5.89931	3.65028e-09	1.54472e-07
chr10:13978001-13978500	chr10	13978001	13978500	500	Hivep2	11872			22.4	54.14	-31.74	DG_NC	5.88219	4.04868e-09	1.69811e-07
chr4:48065501-48066000	chr4	48065501	48066000	500	Stx17	-59175	Nr4a3	20598	39.53	71.27	-31.74	DG_NC	5.83564	5.35854e-09	2.19167e-07
chr5:90322501-90323000	chr5	90322501	90323000	500	Cox18	-98779	Ankrd17	43826	8.26	40	-31.74	DG_NC	5.69874	1.20699e-08	4.58428e-07
chr16:68634501-68635000	chr16	68634501	68635000	500	NONE				54.19	85.93	-31.74	DG_NC	5.59443	2.21348e-08	7.95517e-07
chr2:62340001-62340500	chr2	62340001	62340500	500	Dpp4	71980			63.06	94.81	-31.74	DG_NC	5.50694	3.65125e-08	1.2534e-06
chr13:110626501-110627000	chr13	110626501	110627000	500	NONE				35.63	67.38	-31.74	DG_NC	5.48032	4.24564e-08	1.43689e-06
chr3:86599001-86599500	chr3	86599001	86599500	500	Mab21l2	-50968			52.34	84.08	-31.74	DG_NC	5.36186	8.23716e-08	2.61863e-06
chr7:117863001-117863500	chr7	117863001	117863500	500	NONE				59.17	90.91	-31.74	DG_NC	5.34507	9.03798e-08	2.8473e-06
chr4:139358001-139358500	chr4	139358001	139358500	500	Ubr4	-22408	Emc1	5664	43.06	74.8	-31.74	DG_NC	4.93685	7.93945e-07	2.01299e-05
chr16:70186001-70186500	chr16	70186001	70186500	500	Gbe1	-127698			57.81	89.55	-31.74	DG_NC	4.92539	8.41911e-07	2.12185e-05
chr16:50093501-50094000	chr16	50093501	50094000	500	NONE				60	91.74	-31.74	DG_NC	4.6868	2.77514e-06	6.14683e-05
chr7:91904501-91905000	chr7	91904501	91905000	500	NONE				43.26	75	-31.74	DG_NC	4.36082	1.29577e-05	0.000239914
chr11:112128501-112129000	chr11	112128501	112129000	500	NONE				46.39	78.12	-31.74	DG_NC	4.29832	1.72095e-05	0.00030769
chr1:29845501-29846000	chr1	29845501	29846000	500	NONE				66.13	97.87	-31.74	DG_NC	4.22957	2.34142e-05	0.000403066
chr10:96371501-96372000	chr10	96371501	96372000	500	NONE				42.77	74.5	-31.74	DG_NC	4.20864	2.56914e-05	0.000437111
chr7:45190501-45191000	chr7	45190501	45191000	500	Pth2	9756	Ccdc155	14141	61.42	93.17	-31.74	DG_NC	4.15031	3.32025e-05	0.000546665
chrX:40447501-40448000	chrX	40447501	40448000	500	NONE				62.26	94	-31.74	DG_NC	4.10187	4.09816e-05	0.000656709
chr4:120043501-120044000	chr4	120043501	120044000	500	Edn2	-117455			40.45	72.19	-31.74	DG_NC	3.82466	0.000130951	0.00179067
chr5:150934501-150935000	chr5	150934501	150935000	500	Kl	-17856			56.9	88.64	-31.74	DG_NC	3.63479	0.000278211	0.0034049
chr10:22116501-22117000	chr10	22116501	22117000	500	4930444G20Rik	-48672	E030030I06Rik	32519	61.36	93.1	-31.74	DG_NC	3.45811	0.000543977	0.00598929
chr7:30031001-30031500	chr7	30031001	30031500	500	Zfp14	20129	Zfp568	47296	45.45	77.19	-31.74	DG_NC	3.44979	0.000561032	0.00614625
chr7:113886501-113887000	chr7	113886501	113887000	500	Spon1	120753			52.49	84.24	-31.75	DG_NC	9.63877	5.48415e-22	1.6506e-19
chr10:20967001-20967500	chr10	20967001	20967500	500	Ahi1	14704	Myb	193654	60.2	91.95	-31.75	DG_NC	9.53364	1.51867e-21	4.31679e-19
chr15:64386001-64386500	chr15	64386001	64386500	500	Asap1	-3332			6.34	38.1	-31.75	DG_NC	8.66782	4.40488e-18	7.88376e-16
chr6:4439001-4439500	chr6	4439001	4439500	500	Col1a2	-66242			59.35	91.1	-31.75	DG_NC	8.65981	4.72535e-18	8.42412e-16
chr16:88373501-88374000	chr16	88373501	88374000	500	Grik1	-83493	Cldn17	133227	29.29	61.04	-31.75	DG_NC	8.29421	1.09306e-16	1.6131e-14
chr17:5142501-5143000	chr17	5142501	5143000	500	Arid1b	147677			46.84	78.6	-31.75	DG_NC	8.13722	4.04442e-16	5.51103e-14
chr7:144477501-144478000	chr7	144477501	144478000	500	Cttn	-6742	Ppfia1	74786	46.54	78.29	-31.75	DG_NC	8.04382	8.70822e-16	1.13175e-13
chr16:56459001-56459500	chr16	56459001	56459500	500	Abi3bp	-18595			61.62	93.37	-31.75	DG_NC	7.05543	1.72065e-12	1.3418e-10
chr11:5608001-5608500	chr11	5608001	5608500	500	Ankrd36	38567	Mrps24	99436	52.29	84.04	-31.75	DG_NC	7.0541	1.73722e-12	1.35389e-10
chr12:75612001-75612500	chr12	75612001	75612500	500	Ppp2r5e	-16051	Wdr89	57286	31.93	63.68	-31.75	DG_NC	6.90834	4.90356e-12	3.54137e-10
chr7:127112501-127113000	chr7	127112501	127113000	500	Qprt	9475	AI467606	21392	33.73	65.47	-31.75	DG_NC	6.30078	2.96144e-10	1.54806e-08
chr12:103515501-103516000	chr12	103515501	103516000	500	Ifi27l2b	-58528	Ppp4r4	-16532	29.24	60.99	-31.75	DG_NC	6.25323	4.02052e-10	2.05031e-08
chr13:68856001-68856500	chr13	68856001	68856500	500	Adcy2	143290			68.25	100	-31.75	DG_NC	5.92932	3.04197e-09	1.30764e-07
chr9:115388501-115389000	chr9	115388501	115389000	500	Stt3b	-78330			46.97	78.72	-31.75	DG_NC	5.83633	5.33623e-09	2.18348e-07
chr17:90061501-90062000	chr17	90061501	90062000	500	Gm10184	-151302			19.3	51.05	-31.75	DG_NC	5.77023	7.91621e-09	3.12496e-07
chr8:33328501-33329000	chr8	33328501	33329000	500	Wrn	56776			44.16	75.91	-31.75	DG_NC	5.69123	1.26127e-08	4.77142e-07
chr9:116219501-116220000	chr9	116219501	116220000	500	Tgfbr2	-44486			40.1	71.85	-31.75	DG_NC	5.26107	1.43218e-07	4.31799e-06
chr12:100793001-100793500	chr12	100793001	100793500	500	9030617O03Rik	14194	Gpr68	114947	50.61	82.35	-31.75	DG_NC	5.17398	2.29163e-07	6.59854e-06
chr11:33844501-33845000	chr11	33844501	33845000	500	Kcnmb1	-118262	Kcnip1	-1166	35.51	67.26	-31.75	DG_NC	4.93706	7.93095e-07	2.01105e-05
chr13:34700001-34700500	chr13	34700001	34700500	500	Pxdc1	-46765	Fam50b	-39361	45.95	77.69	-31.75	DG_NC	4.80656	1.53547e-06	3.62843e-05
chr14:64303001-64303500	chr14	64303001	64303500	500	Msra	152652	Prss52	198965	50.81	82.56	-31.75	DG_NC	4.5442	5.51435e-06	0.000112967
chr11:68318501-68319000	chr11	68318501	68319000	500	Ntn1	82072			53.3	85.05	-31.75	DG_NC	4.48346	7.34419e-06	0.000145463
chr13:73400501-73401000	chr13	73400501	73401000	500	Lpcat1	-66446	Mrpl36	69763	36.71	68.46	-31.75	DG_NC	4.39215	1.12237e-05	0.000211461
chr9:27898001-27898500	chr9	27898001	27898500	500	Opcml	107304			49.5	81.25	-31.75	DG_NC	4.35428	1.33508e-05	0.000246273
chr6:118515001-118515500	chr6	118515001	118515500	500	Zfp9	-35931	Ankrd26	46975	58.98	90.73	-31.75	DG_NC	4.35111	1.35451e-05	0.000249408
chr11:77672501-77673000	chr11	77672501	77673000	500	Taok1	-64936	Nufip2	-13404	58.73	90.48	-31.75	DG_NC	4.22952	2.34191e-05	0.000403134
chr5:4075001-4075500	chr5	4075001	4075500	500	Cyp51	29495	Akap9	146977	64.62	96.36	-31.75	DG_NC	4.15564	3.24385e-05	0.000535659
chr12:11899501-11900000	chr12	11899501	11900000	500	NONE				11.11	42.86	-31.75	DG_NC	3.97778	6.95618e-05	0.00103861
chr8:65916001-65916500	chr8	65916001	65916500	500	NONE				52.29	84.03	-31.75	DG_NC	3.96173	7.44092e-05	0.00110073
chr13:28560501-28561000	chr13	28560501	28561000	500	NONE				61.11	92.86	-31.75	DG_NC	3.87364	0.00010722	0.00150863
chr8:76555001-76555500	chr8	76555001	76555500	500	NONE				50.7	82.46	-31.75	DG_NC	3.80271	0.000143125	0.00193105
chr4:55062501-55063000	chr4	55062501	55063000	500	Zfp462	114775			57.38	89.13	-31.75	DG_NC	3.75277	0.000174891	0.00229341
chr12:117340001-117340500	chr12	117340001	117340500	500	Rapgef5	-176228			26.83	58.58	-31.75	DG_NC	3.66354	0.000248758	0.00309622
chr4:21685501-21686000	chr4	21685501	21686000	500	Prdm13	212			2.16	33.91	-31.75	DG_NC	3.64281	0.000269679	0.00331654
chr9:35895001-35895500	chr9	35895001	35895500	500	9230110F15Rik	-51101	9230113P08Rik	-13191	57.14	88.89	-31.75	DG_NC	3.57449	0.000350917	0.004144
chr13:20140001-20140500	chr13	20140001	20140500	500	Elmo1	49632			34.92	66.67	-31.75	DG_NC	3.56655	0.000361717	0.00425167
chr11:67479001-67479500	chr11	67479001	67479500	500	Gas7	-107285	Myh13	157593	46.43	78.18	-31.75	DG_NC	3.46437	0.000531465	0.00587396
chr15:66177501-66178000	chr15	66177501	66178000	500	Kcnq3	108473			49.25	81	-31.75	DG_NC	3.37399	0.000740867	0.00775084
chr8:40828501-40829000	chr8	40828501	40829000	500	Slc7a2	-46197	Adam39	5761	57.14	88.89	-31.75	DG_NC	3.29635	0.000979504	0.00976317
chr5:53294001-53294500	chr5	53294001	53294500	500	Smim20	27113			53.04	84.79	-31.76	DG_NC	11.4078	3.82179e-30	2.98396e-27
chrX:73665501-73666000	chrX	73665501	73666000	500	Slc6a8	-7399	Pnck	-5923	62.05	93.81	-31.76	DG_NC	10.7944	3.65844e-27	2.05068e-24
chr1:40314001-40314500	chr1	40314001	40314500	500	Il1rl2	-10439	Il1r1	89171	49.02	80.78	-31.76	DG_NC	10.39	2.75344e-25	1.25197e-22
chr9:112083001-112083500	chr9	112083001	112083500	500	Arpp21	104515			54.89	86.65	-31.76	DG_NC	9.2983	1.42715e-20	3.58243e-18
chr1:38248001-38248500	chr1	38248001	38248500	500	Rev1	-118589			18.03	49.79	-31.76	DG_NC	8.72788	2.59481e-18	4.78871e-16
chr2:14995501-14996000	chr2	14995501	14996000	500	Nsun6	59133			55.02	86.78	-31.76	DG_NC	8.38438	5.09927e-17	7.87316e-15
chr13:25254501-25255000	chr13	25254501	25255000	500	Nrsn1	15331	Dcdc2a	198498	56.36	88.12	-31.76	DG_NC	8.31714	9.0108e-17	1.34515e-14
chr7:134879001-134879500	chr7	134879001	134879500	500	Fam196a	59179			42.89	74.65	-31.76	DG_NC	8.29136	1.11959e-16	1.65034e-14
chr4:151506501-151507000	chr4	151506501	151507000	500	NONE				19.16	50.92	-31.76	DG_NC	7.36843	1.72652e-13	1.58469e-11
chr12:21353501-21354000	chr12	21353501	21354000	500	Adam17	19842	Iah1	37362	62.96	94.72	-31.76	DG_NC	6.89275	5.47237e-12	3.92016e-10
chr18:22194001-22194500	chr18	22194001	22194500	500	Asxl3	-150838	Ccdc178	-22855	48.34	80.1	-31.76	DG_NC	6.85805	6.98089e-12	4.90848e-10
chr7:16012001-16012500	chr7	16012001	16012500	500	Ehd2	-44684	Bicra	35670	53.21	84.97	-31.76	DG_NC	6.64395	3.05376e-11	1.91765e-09
chr10:115930001-115930500	chr10	115930001	115930500	500	Ptprr	-87962	Tspan8	112968	47.37	79.12	-31.76	DG_NC	6.05862	1.37291e-09	6.32497e-08
chr18:51355001-51355500	chr18	51355001	51355500	500	NONE				54.13	85.89	-31.76	DG_NC	6.00158	1.9541e-09	8.73559e-08
chr6:17329501-17330000	chr6	17329501	17330000	500	Met	-134049	Cav1	23416	46.99	78.75	-31.76	DG_NC	5.81603	6.02629e-09	2.43867e-07
chr8:24994001-24994500	chr8	24994001	24994500	500	Adam32	-45447	Adam9	22676	42.11	73.86	-31.76	DG_NC	5.80292	6.51689e-09	2.61856e-07
chr9:83484001-83484500	chr9	83484001	83484500	500	Sh3bgrl2	-64077	Lca5	-43224	54.68	86.44	-31.76	DG_NC	5.70401	1.17019e-08	4.45661e-07
chr18:79105001-79105500	chr18	79105001	79105500	500	Setbp1	4140			47.36	79.12	-31.76	DG_NC	5.63167	1.78478e-08	6.53821e-07
chr16:6927501-6928000	chr16	6927501	6928000	500	Rbfox1	-142084			30.33	62.09	-31.76	DG_NC	5.49449	3.91852e-08	1.33635e-06
chr7:122352501-122353000	chr7	122352501	122353000	500	Prkcb	63454			31.09	62.85	-31.76	DG_NC	5.4576	4.82625e-08	1.6145e-06
chr18:6909501-6910000	chr18	6909501	6910000	500	Mkx	95029	Rab18	144546	18.67	50.43	-31.76	DG_NC	5.36096	8.27801e-08	2.63049e-06
chr7:83142001-83142500	chr7	83142001	83142500	500	NONE				45.45	77.22	-31.76	DG_NC	5.3281	9.92455e-08	3.09806e-06
chr9:41587501-41588000	chr9	41587501	41588000	500	NONE				36.1	67.86	-31.76	DG_NC	5.30504	1.12646e-07	3.47493e-06
chr17:30126501-30127000	chr17	30126501	30127000	500	Zfand3	121664			52.24	84	-31.76	DG_NC	5.14681	2.64955e-07	7.52268e-06
chr11:5893001-5893500	chr11	5893001	5893500	500	Pold2	-14959	Myl7	5531	23.94	55.71	-31.76	DG_NC	5.04739	4.47888e-07	1.20662e-05
chr6:37003501-37004000	chr6	37003501	37004000	500	Ptn	-193531			60.55	92.31	-31.76	DG_NC	4.93527	8.00414e-07	2.02774e-05
chr8:6645001-6645500	chr8	6645001	6645500	500	NONE				28.03	59.79	-31.76	DG_NC	4.75423	1.99206e-06	4.57377e-05
chr10:90075001-90075500	chr10	90075001	90075500	500	NONE				40	71.76	-31.76	DG_NC	4.62904	3.6737e-06	7.88757e-05
chr16:57636001-57636500	chr16	57636001	57636500	500	Cmss1	-29426	Col8a1	118486	58.89	90.65	-31.76	DG_NC	4.5211	6.15181e-06	0.000124438
chr14:18284501-18285000	chr14	18284501	18285000	500	Nkiras1	13615	Ube2e1	47108	15.23	46.99	-31.76	DG_NC	4.50369	6.67825e-06	0.000133746
chr7:96237001-96237500	chr7	96237001	96237500	500	Tenm4	25580			58.56	90.32	-31.76	DG_NC	4.49732	6.88143e-06	0.000137326
chr16:40848501-40849000	chr16	40848501	40849000	500	NONE				41.67	73.43	-31.76	DG_NC	4.47956	7.4798e-06	0.000147858
chr5:137294501-137295000	chr5	137294501	137295000	500	Ufsp1	122	Srrt	12923	2.17	33.93	-31.76	DG_NC	4.12228	3.75148e-05	0.000607994
chr2:21053501-21054000	chr2	21053501	21054000	500	Arhgap21	-86030	Enkur	151614	23.08	54.84	-31.76	DG_NC	4.06641	4.77432e-05	0.000749883
chr18:45590001-45590500	chr18	45590001	45590500	500	NONE				52.22	83.98	-31.76	DG_NC	4.0021	6.27838e-05	0.000950638
chr10:4422501-4423000	chr10	4422501	4423000	500	Zbtb2	-34643	Rmnd1	9637	26.48	58.24	-31.76	DG_NC	3.589	0.000331948	0.00395402
chr4:80587501-80588000	chr4	80587501	80588000	500	NONE				56	87.76	-31.76	DG_NC	3.57263	0.00035341	0.00416926
chr5:37473001-37473500	chr5	37473001	37473500	500	Evc2	134752			43.24	75	-31.76	DG_NC	3.50162	0.000462446	0.00522673
chr11:77725001-77725500	chr11	77725001	77725500	500	Cryba1	32	Nufip2	39096	13.59	45.36	-31.77	DG_NC	10.619	2.43066e-26	1.23896e-23
chr2:156258501-156259000	chr2	156258501	156259000	500	Cnbd2	-53548	Phf20	62109	55.85	87.62	-31.77	DG_NC	9.22301	2.88871e-20	6.96729e-18
chr5:5389501-5390000	chr5	5389501	5390000	500	Cdk14	-9554	1700015F17Rik	89392	46.15	77.92	-31.77	DG_NC	8.79688	1.40678e-18	2.69499e-16
chr3:26662001-26662500	chr3	26662001	26662500	500	Spata16	24631			14.97	46.75	-31.77	DG_NC	8.70419	3.19841e-18	5.83475e-16
chr5:67297501-67298000	chr5	67297501	67298000	500	Slc30a9	-9204	Tmem33	37186	56.38	88.15	-31.77	DG_NC	8.56089	1.11999e-17	1.89619e-15
chr15:83301001-83301500	chr15	83301001	83301500	500	A4galt	-49520	Arfgap3	48996	55.08	86.85	-31.77	DG_NC	8.49522	1.97554e-17	3.23414e-15
chr9:28182001-28182500	chr9	28182001	28182500	500	NONE				42.36	74.13	-31.77	DG_NC	8.15611	3.46001e-16	4.75571e-14
chr11:112557501-112558000	chr11	112557501	112558000	500	NONE				21.99	53.76	-31.77	DG_NC	7.91837	2.40652e-15	2.91997e-13
chr5:38441501-38442000	chr5	38441501	38442000	500	Slc2a9	38555	Drd5	122384	40.68	72.45	-31.77	DG_NC	7.77374	7.62006e-15	8.59013e-13
chr18:70828501-70829000	chr18	70828501	70829000	500	NONE				34.9	66.67	-31.77	DG_NC	7.64753	2.04874e-14	2.16595e-12
chr17:49430501-49431000	chr17	49430501	49431000	500	Mocs1	2341	Daam2	133592	55.31	87.08	-31.77	DG_NC	7.52756	5.16985e-14	5.14245e-12
chr10:14116001-14116500	chr10	14116001	14116500	500	Hivep2	149872			19.94	51.71	-31.77	DG_NC	7.46858	8.10642e-14	7.83107e-12
chr14:64179001-64179500	chr14	64179001	64179500	500	Prss52	74965			59.02	90.8	-31.77	DG_NC	7.39133	1.45371e-13	1.35041e-11
chr17:62753001-62753500	chr17	62753001	62753500	500	Efna5	128066			53.43	85.2	-31.77	DG_NC	6.85329	7.21686e-12	5.06058e-10
chr18:76438501-76439000	chr18	76438501	76439000	500	Smad2	197171			48.23	80	-31.77	DG_NC	6.81924	9.15208e-12	6.30471e-10
chr13:70309501-70310000	chr13	70309501	70310000	500	NONE				41.7	73.47	-31.77	DG_NC	6.5909	4.37174e-11	2.66925e-09
chr18:27703501-27704000	chr18	27703501	27704000	500	NONE				63.03	94.79	-31.77	DG_NC	6.00966	1.85909e-09	8.34914e-08
chr19:21469501-21470000	chr19	21469501	21470000	500	Gda	2921	Zfand5	197473	36.73	68.49	-31.77	DG_NC	5.84935	4.93485e-09	2.03337e-07
chr11:49265501-49266000	chr11	49265501	49266000	500	Olfr1393	-12553	Mgat1	21560	46.26	78.03	-31.77	DG_NC	5.79205	6.95317e-09	2.77723e-07
chr10:66369001-66369500	chr10	66369001	66369500	500	NONE				42.14	73.91	-31.77	DG_NC	5.45124	5.00186e-08	1.66742e-06
chr13:117792501-117793000	chr13	117792501	117793000	500	Hcn1	190271			47.1	78.87	-31.77	DG_NC	5.43902	5.35746e-08	1.77398e-06
chr16:59971001-59971500	chr16	59971001	59971500	500	NONE				51.72	83.5	-31.77	DG_NC	5.27258	1.34521e-07	4.0804e-06
chr4:125861501-125862000	chr4	125861501	125862000	500	Csf3r	-162799			42.59	74.36	-31.77	DG_NC	5.23623	1.63887e-07	4.87641e-06
chr10:84173001-84173500	chr10	84173001	84173500	500	NONE				17.7	49.47	-31.77	DG_NC	4.83191	1.35226e-06	3.23987e-05
chr14:24095001-24095500	chr14	24095001	24095500	500	Kcnma1	-91046	Dlg5	150669	37.93	69.7	-31.77	DG_NC	4.82192	1.42185e-06	3.38826e-05
chr9:80894001-80894500	chr9	80894001	80894500	500	NONE				28.67	60.44	-31.77	DG_NC	4.71939	2.36557e-06	5.33121e-05
chr13:82799001-82799500	chr13	82799001	82799500	500	NONE				37.7	69.47	-31.77	DG_NC	4.60445	4.13551e-06	8.75979e-05
chr5:121807001-121807500	chr5	121807001	121807500	500	Sh2b3	29608	Atxn2	95642	24.03	55.8	-31.77	DG_NC	4.59222	4.3855e-06	9.22715e-05
chr6:103545501-103546000	chr6	103545501	103546000	500	Chl1	34683			45.24	77.01	-31.77	DG_NC	4.24878	2.14939e-05	0.000373987
chr2:65956501-65957000	chr2	65956501	65957000	500	Csrnp3	110984	Galnt3	168243	27.4	59.16	-31.77	DG_NC	4.03258	5.5168e-05	0.00085009
chr6:33045001-33045500	chr6	33045001	33045500	500	Chchd3	15009			51.48	83.25	-31.77	DG_NC	3.52134	0.000429372	0.00491229
chr17:50518501-50519000	chr17	50518501	50519000	500	Gm7334	-179774	Plcl2	9204	41.82	73.58	-31.77	DG_NC	3.36257	0.000772214	0.00802218
chr13:94341501-94342000	chr13	94341501	94342000	500	Scamp1	-55922	Ap3b1	-17209	39.06	70.83	-31.77	DG_NC	3.35418	0.000796014	0.00822525
chr3:153536501-153537000	chr3	153536501	153537000	500	St6galnac3	188423			32.35	64.13	-31.78	DG_NC	10.8187	2.80796e-27	1.59385e-24
chr1:151645501-151646000	chr1	151645501	151646000	500	Edem3	-109623	Fam129a	74378	47.25	79.04	-31.78	DG_NC	8.62071	6.65383e-18	1.16194e-15
chr12:105768501-105769000	chr12	105768501	105769000	500	Papola	-15943	Ak7	62775	61.81	93.58	-31.78	DG_NC	8.56529	1.07805e-17	1.82924e-15
chr4:101119001-101119500	chr4	101119001	101119500	500	Raver2	50268	Jak1	146031	41.5	73.28	-31.78	DG_NC	8.02126	1.04667e-15	1.34401e-13
chr13:53639501-53640000	chr13	53639501	53640000	500	Msx2	-166677			44.19	75.97	-31.78	DG_NC	7.85335	4.05055e-15	4.75086e-13
chr14:86019001-86019500	chr14	86019001	86019500	500	NONE				62.09	93.87	-31.78	DG_NC	7.30734	2.72479e-13	2.42452e-11
chr3:62975501-62976000	chr3	62975501	62976000	500	NONE				55.84	87.62	-31.78	DG_NC	7.0434	1.87601e-12	1.45377e-10
chr9:41375001-41375500	chr9	41375001	41375500	500	NONE				43.03	74.81	-31.78	DG_NC	6.99503	2.65206e-12	2.00484e-10
chr19:32925501-32926000	chr19	32925501	32926000	500	Pten	168254			39.65	71.43	-31.78	DG_NC	6.9161	4.64231e-12	3.36643e-10
chr2:154915501-154916000	chr2	154915501	154916000	500	a	-97780	Eif2s2	-22816	51.77	83.55	-31.78	DG_NC	6.64827	2.96559e-11	1.86653e-09
chr9:77149001-77149500	chr9	77149001	77149500	500	Tinag	-103457	Mlip	198619	52	83.78	-31.78	DG_NC	6.57483	4.87081e-11	2.94967e-09
chr4:123469001-123469500	chr4	123469001	123469500	500	Bmp8a	-125999			51.35	83.13	-31.78	DG_NC	6.23312	4.57225e-10	2.30721e-08
chr11:101046001-101046500	chr11	101046001	101046500	500	Naglu	-23761	Atp6v0a1	36799	17.04	48.81	-31.78	DG_NC	6.15691	7.4176e-10	3.59464e-08
chr15:25006001-25006500	chr15	25006001	25006500	500	9230109A22Rik	142908			46.52	78.3	-31.78	DG_NC	6.04966	1.45151e-09	6.65548e-08
chr9:92384001-92384500	chr9	92384001	92384500	500	Plscr4	-73122	1700057G04Rik	74874	37.63	69.41	-31.78	DG_NC	5.88626	3.95043e-09	1.6603e-07
chr8:64698001-64698500	chr8	64698001	64698500	500	Cpe	-5197	Msmo1	35541	30.39	62.17	-31.78	DG_NC	5.874	4.25403e-09	1.77662e-07
chr12:30595001-30595500	chr12	30595001	30595500	500	Tmem18	10825			58.87	90.65	-31.78	DG_NC	5.43525	5.47207e-08	1.80839e-06
chr12:92299001-92299500	chr12	92299001	92299500	500	NONE				53.79	85.58	-31.78	DG_NC	5.37049	7.85249e-08	2.5077e-06
chr7:76337501-76338000	chr7	76337501	76338000	500	Agbl1	107864			47.17	78.95	-31.78	DG_NC	5.33424	9.59452e-08	3.0048e-06
chr8:60638001-60638500	chr8	60638001	60638500	500	Mfap3l	5391			37.82	69.6	-31.78	DG_NC	5.23527	1.6474e-07	4.89972e-06
chr14:62756001-62756500	chr14	62756001	62756500	500	Ints6	4861	Serpine3	92584	41.42	73.2	-31.78	DG_NC	5.09144	3.55348e-07	9.79553e-06
chr3:60616001-60616500	chr3	60616001	60616500	500	Mbnl1	115072			34.48	66.27	-31.78	DG_NC	4.40189	1.07313e-05	0.000203257
chr3:117272001-117272500	chr3	117272001	117272500	500	Plppr4	88625			14.12	45.9	-31.78	DG_NC	4.17918	2.92556e-05	0.000489579
chr13:67380501-67381000	chr13	67380501	67381000	500	Zfp456	-4941	Zfp429	19016	56.45	88.24	-31.78	DG_NC	4.11828	3.81707e-05	0.000617258
chr9:114982501-114983000	chr9	114982501	114983000	500	Osbpl10	-84528	Rps27rt	-12	46.08	77.85	-31.78	DG_NC	4.07843	4.53413e-05	0.000717039
chr9:56978001-56978500	chr9	56978001	56978500	500	Ptpn9	-16672	Snupn	27373	63.46	95.24	-31.78	DG_NC	4.01063	6.05576e-05	0.000921402
chr8:106448501-106449000	chr8	106448501	106449000	500	6030452D12Rik	-51771	Zfp90	33412	52.1	83.87	-31.78	DG_NC	4.00026	6.32736e-05	0.000957071
chr16:40004001-40004500	chr16	40004001	40004500	500	NONE				61.4	93.18	-31.78	DG_NC	3.92899	8.53046e-05	0.00123913
chr6:102656001-102656500	chr6	102656001	102656500	500	Cntn3	-83150			49.35	81.13	-31.78	DG_NC	3.79326	0.000148681	0.00199472
chr8:123759001-123759500	chr8	123759001	123759500	500	Rab4a	-46734	Rhou	105322	42.47	74.24	-31.78	DG_NC	3.77493	0.000160055	0.00212508
chr8:7522501-7523000	chr8	7522501	7523000	500	NONE				58.46	90.24	-31.78	DG_NC	3.74815	0.000178147	0.00232995
chr18:42753001-42753500	chr18	42753001	42753500	500	Gpr151	-173599			51.13	82.9	-31.78	DG_NC	3.6686	0.000243881	0.00304434
chrX:13563501-13564000	chrX	13563501	13564000	500	Gpr34	-68338	Nyx	97641	17.31	49.09	-31.78	DG_NC	3.5121	0.000444589	0.00505725
chr15:89637001-89637500	chr15	89637001	89637500	500	Rabl2	-45328			54.63	86.41	-31.78	DG_NC	3.41374	0.000640775	0.00686773
chr5:98369501-98370000	chr5	98369501	98370000	500	Gm11111	-182944	1700007G11Rik	40447	5.75	37.54	-31.79	DG_NC	10.7297	7.38187e-27	3.98662e-24
chr18:81028501-81029000	chr18	81028501	81029000	500	Sall3	-42173			57.98	89.77	-31.79	DG_NC	10.1504	3.29855e-24	1.31872e-21
chr12:69838501-69839000	chr12	69838501	69839000	500	Atl1	-54354	Cdkl1	-48044	24.46	56.25	-31.79	DG_NC	9.42291	4.38758e-21	1.17659e-18
chr11:77856501-77857000	chr11	77856501	77857000	500	Gm10277	-69004	Pipox	37345	40.5	72.29	-31.79	DG_NC	9.40417	5.24406e-21	1.39217e-18
chr12:106389001-106389500	chr12	106389001	106389500	500	NONE				54.4	86.19	-31.79	DG_NC	8.9598	3.25265e-19	6.82238e-17
chr1:38318001-38318500	chr1	38318001	38318500	500	Rev1	-188589			53.4	85.19	-31.79	DG_NC	8.94296	3.78895e-19	7.87124e-17
chr10:102914001-102914500	chr10	102914001	102914500	500	Alx1	114803			58.79	90.57	-31.79	DG_NC	8.79928	1.37694e-18	2.64124e-16
chr11:57453501-57454000	chr11	57453501	57454000	500	Fam114a2	64852			23.77	55.56	-31.79	DG_NC	8.69976	3.32586e-18	6.05544e-16
chr8:95026501-95027000	chr8	95026501	95027000	500	Drc7	-28352	Adgrg3	9059	52.57	84.36	-31.79	DG_NC	7.52026	5.46685e-14	5.41881e-12
chr1:151841501-151842000	chr1	151841501	151842000	500	Edem3	86377			52.49	84.28	-31.79	DG_NC	7.51631	5.63445e-14	5.5724e-12
chr5:25773501-25774000	chr5	25773501	25774000	500	Actr3b	13725			12.66	44.44	-31.79	DG_NC	7.33001	2.30128e-13	2.0708e-11
chr7:101005001-101005500	chr7	101005001	101005500	500	P2ry6	-40860	P2ry2	6747	25.76	57.55	-31.79	DG_NC	6.97145	3.13687e-12	2.34235e-10
chr11:65996501-65997000	chr11	65996501	65997000	500	Dnah9	171782	Zkscan6	189507	57.78	89.57	-31.79	DG_NC	6.6778	2.42549e-11	1.55122e-09
chr7:121462501-121463000	chr7	121462501	121463000	500	Hs3st2	70461			34.72	66.5	-31.79	DG_NC	6.58565	4.52899e-11	2.7578e-09
chr8:118164001-118164500	chr8	118164001	118164500	500	Cdh13	-119482			25.86	57.65	-31.79	DG_NC	6.42777	1.29489e-10	7.23864e-09
chr8:101242001-101242500	chr8	101242001	101242500	500	NONE				12.9	44.69	-31.79	DG_NC	6.36346	1.97258e-10	1.06714e-08
chr4:155542501-155543000	chr4	155542501	155543000	500	Nadk	-20949	Gnb1	51390	54.03	85.82	-31.79	DG_NC	6.23298	4.57649e-10	2.30922e-08
chr3:129064501-129065000	chr3	129064501	129065000	500	Pitx2	-149221			44.2	75.99	-31.79	DG_NC	6.16262	7.15516e-10	3.47821e-08
chr8:93816501-93817000	chr8	93816501	93817000	500	Gnao1	5438	Amfr	196091	4.27	36.06	-31.79	DG_NC	6.05563	1.39865e-09	6.43393e-08
chr4:9486001-9486500	chr4	9486001	9486500	500	Asph	182911			61.41	93.2	-31.79	DG_NC	5.90155	3.60096e-09	1.52561e-07
chr11:65948001-65948500	chr11	65948001	65948500	500	Zkscan6	141007			57.47	89.26	-31.79	DG_NC	5.90057	3.62243e-09	1.53406e-07
chr7:87803501-87804000	chr7	87803501	87804000	500	NONE				53.08	84.87	-31.79	DG_NC	5.75082	8.88093e-09	3.46858e-07
chr6:40379501-40380000	chr6	40379501	40380000	500	Agk	54579	E330009J07Rik	56382	62.22	94.02	-31.79	DG_NC	5.73093	9.98832e-09	3.85993e-07
chr9:80127001-80127500	chr9	80127001	80127500	500	Myo6	-37780	Senp6	59758	46.85	78.63	-31.79	DG_NC	5.63703	1.73004e-08	6.35615e-07
chr13:45168501-45169000	chr13	45168501	45169000	500	Gm9817	90059			58.29	90.08	-31.79	DG_NC	5.37479	7.66731e-08	2.4539e-06
chr7:74151001-74151500	chr7	74151001	74151500	500	St8sia2	-137577			51.39	83.18	-31.79	DG_NC	5.2647	1.40418e-07	4.24166e-06
chr2:120866501-120867000	chr2	120866501	120867000	500	Ttbk2	-16147	Ubr1	103964	37.91	69.7	-31.79	DG_NC	5.25355	1.49196e-07	4.4803e-06
chr15:88455501-88456000	chr15	88455501	88456000	500	Zdhhc25	-144551			44.44	76.23	-31.79	DG_NC	5.23166	1.67993e-07	4.98815e-06
chr5:20882001-20882500	chr5	20882001	20882500	500	Tmem60	60	Rsbn1l	69571	0.69	32.48	-31.79	DG_NC	5.11948	3.06385e-07	8.57005e-06
chr6:33725001-33725500	chr6	33725001	33725500	500	NONE				28.39	60.18	-31.79	DG_NC	5.11441	3.14729e-07	8.78052e-06
chr15:62192501-62193000	chr15	62192501	62193000	500	NONE				20	51.79	-31.79	DG_NC	5.09738	3.4438e-07	9.52319e-06
chr8:8359501-8360000	chr8	8359501	8360000	500	NONE				5.13	36.92	-31.79	DG_NC	4.97113	6.65647e-07	1.7204e-05
chr16:78344501-78345000	chr16	78344501	78345000	500	Btg3	32059	Cxadr	43255	55.56	87.34	-31.79	DG_NC	4.93506	8.01252e-07	2.02958e-05
chr3:78349001-78349500	chr3	78349001	78349500	500	NONE				62.5	94.29	-31.79	DG_NC	4.83867	1.30711e-06	3.14411e-05
chr4:76636501-76637000	chr4	76636501	76637000	500	Ptprd	-42452			43.61	75.4	-31.79	DG_NC	4.83038	1.36273e-06	3.26187e-05
chr2:170860001-170860500	chr2	170860001	170860500	500	Dok5	128444			52.05	83.84	-31.79	DG_NC	4.59772	4.2713e-06	9.01361e-05
chr9:27895501-27896000	chr9	27895501	27896000	500	Opcml	104804			20.39	52.17	-31.79	DG_NC	4.59383	4.35187e-06	9.16406e-05
chr18:42810501-42811000	chr18	42810501	42811000	500	NONE				64.29	96.08	-31.79	DG_NC	4.46392	8.04747e-06	0.000157711
chr7:88754001-88754500	chr7	88754001	88754500	500	NONE				58.54	90.32	-31.79	DG_NC	4.2049	2.61201e-05	0.000443476
chr3:139669501-139670000	chr3	139669501	139670000	500	NONE				55.15	86.94	-31.79	DG_NC	4.1811	2.90096e-05	0.000485994
chr15:88699501-88700000	chr15	88699501	88700000	500	Brd1	34482	Zdhhc25	99449	29.65	61.44	-31.79	DG_NC	3.9731	7.09433e-05	0.00105645
chr5:61035501-61036000	chr5	61035501	61036000	500	NONE				21.62	53.42	-31.79	DG_NC	3.87634	0.000106039	0.00149438
chr16:65515001-65515500	chr16	65515001	65515500	500	Pou1f1	-5260			39.3	71.09	-31.79	DG_NC	3.54064	0.000399154	0.00462021
chr3:20809501-20810000	chr3	20809501	20810000	500	NONE				34.25	66.04	-31.79	DG_NC	3.53078	0.000414329	0.00476733
chr10:126815001-126815500	chr10	126815001	126815500	500	Atp23	86097			38.52	70.32	-31.8	DG_NC	11.2787	1.67266e-29	1.2176e-26
chr16:76000501-76001000	chr16	76000501	76001000	500	Samsn1	-91441			56.69	88.49	-31.8	DG_NC	9.59933	8.04691e-22	2.37376e-19
chr12:100978501-100979000	chr12	100978501	100979000	500	Gpr68	-70553	Ccdc88c	50305	52.93	84.72	-31.8	DG_NC	8.98211	2.65621e-19	5.63637e-17
chr12:71376001-71376500	chr12	71376001	71376500	500	Dact1	66267			56.2	88	-31.8	DG_NC	8.61956	6.72118e-18	1.17289e-15
chr14:63017501-63018000	chr14	63017501	63018000	500	Defb43	5980	Defb30	20082	43.54	75.34	-31.8	DG_NC	8.38017	5.28505e-17	8.14355e-15
chr1:37918001-37918500	chr1	37918001	37918500	500	Lyg2	-1758	Lyg1	39508	22.62	54.43	-31.8	DG_NC	7.98852	1.36571e-15	1.72454e-13
chr10:127500001-127500500	chr10	127500001	127500500	500	Stac3	-1466	R3hdm2	119589	56.13	87.93	-31.8	DG_NC	7.74852	9.29718e-15	1.03567e-12
chr4:105334001-105334500	chr4	105334001	105334500	500	Plpp3	176904			59.79	91.59	-31.8	DG_NC	7.61751	2.58608e-14	2.69028e-12
chr2:64077501-64078000	chr2	64077501	64078000	500	Fign	20261			54.61	86.41	-31.8	DG_NC	7.54388	4.56178e-14	4.57433e-12
chr13:6632501-6633000	chr13	6632501	6633000	500	Pfkp	16026	Pitrm1	84600	26.95	58.75	-31.8	DG_NC	7.26206	3.81251e-13	3.31217e-11
chr10:50052001-50052500	chr10	50052001	50052500	500	NONE				57.73	89.53	-31.8	DG_NC	7.04833	1.81083e-12	1.40714e-10
chr7:84432501-84433000	chr7	84432501	84433000	500	Gm2115	-96203	Arnt2	-22632	29.02	60.82	-31.8	DG_NC	6.98013	2.94905e-12	2.21187e-10
chr1:74491001-74491500	chr1	74491001	74491500	500	Cnot9	-14807	Vil1	81875	49.22	81.02	-31.8	DG_NC	6.5754	4.85229e-11	2.93927e-09
chr2:169448001-169448500	chr2	169448001	169448500	500	Gm11011	139494			15.51	47.31	-31.8	DG_NC	6.33163	2.42584e-10	1.28917e-08
chr3:54280001-54280500	chr3	54280001	54280500	500	Postn	-80874	Trpc4	124194	24.88	56.68	-31.8	DG_NC	6.25827	3.89273e-10	1.99042e-08
chr3:15186501-15187000	chr3	15186501	15187000	500	Gm9733	145551			27.75	59.55	-31.8	DG_NC	6.09845	1.07101e-09	5.03702e-08
chr2:117313501-117314000	chr2	117313501	117314000	500	Rasgrp1	29250	Fam98b	64012	30.77	62.57	-31.8	DG_NC	6.05986	1.3624e-09	6.28034e-08
chr18:64816501-64817000	chr18	64816501	64817000	500	Atp8b1	-155751	Nedd4l	-71005	58.68	90.48	-31.8	DG_NC	6.04903	1.45724e-09	6.6797e-08
chr15:12167501-12168000	chr15	12167501	12168000	500	Mtmr12	-37277	Zfr	49920	46.12	77.91	-31.8	DG_NC	6.02078	1.73581e-09	7.84223e-08
chr19:22547001-22547500	chr19	22547001	22547500	500	NONE				35.07	66.87	-31.8	DG_NC	5.94077	2.83693e-09	1.22686e-07
chr1:176357501-176358000	chr1	176357501	176358000	500	Pld5	-82453			47.66	79.46	-31.8	DG_NC	5.78087	7.4315e-09	2.95075e-07
chr4:140732501-140733000	chr4	140732501	140733000	500	Padi6	9892	Rcc2	32210	41.85	73.65	-31.8	DG_NC	5.71356	1.10639e-08	4.23628e-07
chr2:45036001-45036500	chr2	45036001	45036500	500	Gtdc1	-174629	Zeb2	81144	48.78	80.58	-31.8	DG_NC	5.68798	1.28551e-08	4.85473e-07
chr6:37172001-37172500	chr6	37172001	37172500	500	Dgki	127723			25.52	57.32	-31.8	DG_NC	5.58977	2.27366e-08	8.15264e-07
chr10:106938501-106939000	chr10	106938501	106939000	500	Acss3	184832			46.29	78.08	-31.8	DG_NC	5.43938	5.34657e-08	1.77079e-06
chr6:49960501-49961000	chr6	49960501	49961000	500	Mpp6	-149490	Npy	138041	32.77	64.57	-31.8	DG_NC	5.21211	1.86707e-07	5.48394e-06
chr10:40377001-40377500	chr10	40377001	40377500	500	Slc22a16	-193085	Cdk19	27943	41.62	73.42	-31.8	DG_NC	5.19956	1.99763e-07	5.82971e-06
chr9:113387001-113387500	chr9	113387001	113387500	500	NONE				26.62	58.42	-31.8	DG_NC	4.99103	6.00577e-07	1.56877e-05
chr6:17476001-17476500	chr6	17476001	17476500	500	Capza2	-160732	Met	12451	38.58	70.38	-31.8	DG_NC	4.76979	1.84418e-06	4.27118e-05
chr15:95382501-95383000	chr15	95382501	95383000	500	Nell2	145955			44.1	75.9	-31.8	DG_NC	4.61581	3.9157e-06	8.34665e-05
chr16:58350001-58350500	chr16	58350001	58350500	500	Dcbld2	-58192			32.87	64.67	-31.8	DG_NC	4.53317	5.81051e-06	0.00011833
chr9:17263501-17264000	chr9	17263501	17264000	500	NONE				44.34	76.14	-31.8	DG_NC	4.4915	7.07221e-06	0.000140689
chr18:14113001-14113500	chr18	14113001	14113500	500	Zfp521	-140518			57.84	89.63	-31.8	DG_NC	4.39145	1.12597e-05	0.000212056
chr11:108175001-108175500	chr11	108175001	108175500	500	Prkca	168677			41.24	73.03	-31.8	DG_NC	4.34945	1.36482e-05	0.000251077
chr14:66300001-66300500	chr14	66300001	66300500	500	Stmn4	-44124	Trim35	3220	37.7	69.49	-31.8	DG_NC	4.27789	1.88673e-05	0.000333493
chr12:103303501-103304000	chr12	103303501	103304000	500	Prima1	-61601	Fam181a	-7224	45.08	76.88	-31.8	DG_NC	3.86646	0.000110426	0.00154703
chr15:63477001-63477500	chr15	63477001	63477500	500	NONE				60.24	92.05	-31.8	DG_NC	3.62073	0.000293779	0.00356624
chr3:19847001-19847500	chr3	19847001	19847500	500	Crh	-151855	Cp	-109860	57.21	89.02	-31.8	DG_NC	3.5382	0.000402863	0.00465627
chr7:140170001-140170500	chr7	140170001	140170500	500	Olfr523	-5810	Olfr522	-5487	29.31	61.11	-31.8	DG_NC	3.36956	0.00075288	0.00785438
chr17:55629001-55629500	chr17	55629001	55629500	500	Vmn2r118	-4579	Pot1b	83377	19.05	50.85	-31.8	DG_NC	3.34634	0.00081885	0.00842062
chr11:26915001-26915500	chr11	26915001	26915500	500	NONE				45.28	77.08	-31.8	DG_NC	3.29156	0.000996331	0.00990156
chr4:138419501-138420000	chr4	138419501	138420000	500	Fam43b	-23223	Mul1	-14920	43.61	75.42	-31.81	DG_NC	10.8185	2.8147e-27	1.59748e-24
chr6:82609001-82609500	chr6	82609001	82609500	500	Pole4	43678			11.51	43.32	-31.81	DG_NC	10.2869	8.07397e-25	3.46455e-22
chr2:132371001-132371500	chr2	132371001	132371500	500	Prokr2	14149	Cds2	108103	20.05	51.86	-31.81	DG_NC	8.22842	1.89706e-16	2.70786e-14
chr14:120660501-120661000	chr14	120660501	120661000	500	Rap2a	182290			20.05	51.86	-31.81	DG_NC	8.02557	1.01058e-15	1.30054e-13
chr15:11132001-11132500	chr15	11132001	11132500	500	Adamts12	67461			14.57	46.39	-31.81	DG_NC	6.73796	1.60629e-11	1.06064e-09
chr10:87149001-87149500	chr10	87149001	87149500	500	1700113H08Rik	91205			58.38	90.19	-31.81	DG_NC	6.72336	1.77579e-11	1.16352e-09
chr18:71445001-71445500	chr18	71445001	71445500	500	NONE				50.58	82.39	-31.81	DG_NC	6.72301	1.78014e-11	1.16622e-09
chr18:67434501-67435000	chr18	67434501	67435000	500	Afg3l2	14415	Tubb6	44034	37.69	69.51	-31.81	DG_NC	6.69282	2.18905e-11	1.41141e-09
chr1:41533501-41534000	chr1	41533501	41534000	500	NONE				57.22	89.03	-31.81	DG_NC	6.57059	5.01165e-11	3.02768e-09
chr11:104673501-104674000	chr11	104673501	104674000	500	Gm11639	-11956	Itgb3	65751	28.34	60.15	-31.81	DG_NC	6.23905	4.4025e-10	2.22828e-08
chr14:18657001-18657500	chr14	18657001	18657500	500	NONE				51.41	83.23	-31.81	DG_NC	6.08063	1.19712e-09	5.57856e-08
chr14:77801501-77802000	chr14	77801501	77802000	500	Gm1587	-2887	Dnajc15	73166	34.8	66.61	-31.81	DG_NC	5.49472	3.91322e-08	1.33474e-06
chr5:40137001-40137500	chr5	40137001	40137500	500	NONE				18.78	50.59	-31.81	DG_NC	5.3775	7.55275e-08	2.42045e-06
chr5:118510501-118511000	chr5	118510501	118511000	500	Med13l	-49988			46.41	78.22	-31.81	DG_NC	5.21414	1.84675e-07	5.43059e-06
chr12:64306501-64307000	chr12	64306501	64307000	500	Fscb	167939			57.55	89.36	-31.81	DG_NC	5.17904	2.23034e-07	6.44002e-06
chr8:42977001-42977500	chr8	42977001	42977500	500	Triml1	164235			35.48	67.29	-31.81	DG_NC	4.74764	2.05803e-06	4.70863e-05
chr4:123571001-123571500	chr4	123571001	123571500	500	Macf1	113109			27.69	59.5	-31.81	DG_NC	4.58439	4.55305e-06	9.5373e-05
chr6:45065501-45066000	chr6	45065501	45066000	500	Cntnap2	5690			54.35	86.15	-31.81	DG_NC	4.42028	9.8575e-06	0.000188636
chr6:55809001-55809500	chr6	55809001	55809500	500	Neurod6	-127988	Ccdc129	-27644	32.04	63.86	-31.81	DG_NC	4.22642	2.3744e-05	0.000408089
chr8:6113001-6113500	chr8	6113001	6113500	500	NONE				61.67	93.48	-31.81	DG_NC	4.15677	3.22779e-05	0.000533401
chr6:116543501-116544000	chr6	116543501	116544000	500	Gm5580	-7390	Olfr213	5295	56.72	88.52	-31.81	DG_NC	4.0981	4.16554e-05	0.000666108
chr13:69503001-69503500	chr13	69503001	69503500	500	Papd7	30613			39.44	71.25	-31.81	DG_NC	4.02148	5.7833e-05	0.000885382
chr10:73384501-73385000	chr10	73384501	73385000	500	NONE				36.76	68.57	-31.81	DG_NC	3.65149	0.000260722	0.00322289
chr4:11923001-11923500	chr4	11923001	11923500	500	Pdp1	42730	Cdh17	165104	40.74	72.55	-31.81	DG_NC	3.60541	0.000311658	0.00374949
chr7:98005501-98006000	chr7	98005501	98006000	500	Gdpd4	85796	Myo7a	113773	52.08	83.9	-31.81	DG_NC	3.57915	0.00034472	0.00408214
chr7:91310001-91310500	chr7	91310001	91310500	500	NONE				54.24	86.05	-31.81	DG_NC	3.32207	0.000893532	0.00904948
chr1:108823501-108824000	chr1	108823501	108824000	500	NONE				52.5	84.31	-31.81	DG_NC	3.3023	0.00095894	0.00959281
chr2:3285501-3286000	chr2	3285501	3286000	500	Nmt2	1539	Rpp38	46892	5.98	37.8	-31.82	DG_NC	10.051	9.09443e-24	3.44386e-21
chr17:80636501-80637000	chr17	80636501	80637000	500	Cdkl4	-72917	Map4k3	91342	50.56	82.38	-31.82	DG_NC	9.82279	8.98225e-23	2.99215e-20
chr17:78123001-78123500	chr17	78123001	78123500	500	Crim1	-76997			57.51	89.33	-31.82	DG_NC	9.52634	1.62934e-21	4.61277e-19
chr7:65312001-65312500	chr7	65312001	65312500	500	Fam189a1	-155681	Tjp1	58988	26.05	57.87	-31.82	DG_NC	9.33024	1.05632e-20	2.69813e-18
chr2:154866001-154866500	chr2	154866001	154866500	500	Eif2s2	26684	Raly	75118	53.85	85.66	-31.82	DG_NC	8.37007	5.75856e-17	8.82362e-15
chr18:75578501-75579000	chr18	75578501	75579000	500	Ctif	118945			19.43	51.25	-31.82	DG_NC	8.15388	3.52417e-16	4.84055e-14
chr12:75035001-75035500	chr12	75035001	75035500	500	Kcnh5	142081			59.22	91.04	-31.82	DG_NC	7.94584	1.92885e-15	2.3762e-13
chr10:118374501-118375000	chr10	118374501	118375000	500	Ifng	-66295	ENSMUSG00000112919	-20646	58.52	90.34	-31.82	DG_NC	7.80145	6.11989e-15	6.99604e-13
chr17:55449001-55449500	chr17	55449001	55449500	500	St6gal2	3701	Vmn2r118	175421	57.71	89.53	-31.82	DG_NC	7.46969	8.03843e-14	7.77079e-12
chr4:124589001-124589500	chr4	124589001	124589500	500	3100002H09Rik	21552			48.75	80.58	-31.82	DG_NC	7.43115	1.07657e-13	1.02062e-11
chr7:109275501-109276000	chr7	109275501	109276000	500	Lmo1	-105232	Stk33	163325	27.64	59.46	-31.82	DG_NC	7.13142	9.93353e-13	8.05963e-11
chr3:33076501-33077000	chr3	33076501	33077000	500	Pex5l	6309			58.54	90.36	-31.82	DG_NC	6.99772	2.6017e-12	1.96921e-10
chr19:50644501-50645000	chr19	50644501	50645000	500	Sorcs1	33895			59.09	90.91	-31.82	DG_NC	6.91708	4.61061e-12	3.3453e-10
chr14:37666001-37666500	chr14	37666001	37666500	500	NONE				36.36	68.18	-31.82	DG_NC	6.67562	2.4619e-11	1.57251e-09
chr9:116076001-116076500	chr9	116076001	116076500	500	Tgfbr2	99014	Gadl1	166796	51.16	82.98	-31.82	DG_NC	6.66163	2.70802e-11	1.71627e-09
chr8:46677501-46678000	chr8	46677501	46678000	500	Irf2	-61981	Casp3	60460	59.09	90.91	-31.82	DG_NC	6.58792	4.46018e-11	2.719e-09
chr9:105393001-105393500	chr9	105393001	105393500	500	Aste1	-2141			16.79	48.61	-31.82	DG_NC	6.43733	1.2159e-10	6.83236e-09
chr16:46859501-46860000	chr16	46859501	46860000	500	NONE				47.64	79.46	-31.82	DG_NC	6.41817	1.37922e-10	7.67262e-09
chr18:85259001-85259500	chr18	85259001	85259500	500	NONE				47.51	79.33	-31.82	DG_NC	6.24393	4.26723e-10	2.1649e-08
chr13:81399501-81400000	chr13	81399501	81400000	500	NONE				61.38	93.2	-31.82	DG_NC	6.13164	8.69769e-10	4.16082e-08
chr13:29416001-29416500	chr13	29416001	29416500	500	NONE				26.82	58.64	-31.82	DG_NC	6.04537	1.49066e-09	6.82059e-08
chr3:90010501-90011000	chr3	90010501	90011000	500	Hax1	-12054	Ubap2l	41724	46.95	78.77	-31.82	DG_NC	5.99475	2.03794e-09	9.07614e-08
chr17:44538001-44538500	chr17	44538001	44538500	500	NONE				59.05	90.87	-31.82	DG_NC	5.91833	3.25225e-09	1.38997e-07
chr4:84127001-84127500	chr4	84127001	84127500	500	NONE				52.35	84.17	-31.82	DG_NC	5.9063	3.49866e-09	1.48584e-07
chr1:137502501-137503000	chr1	137502501	137503000	500	NONE				27.6	59.42	-31.82	DG_NC	5.61289	1.9898e-08	7.22025e-07
chr16:31869501-31870000	chr16	31869501	31870000	500	Meltf	-9059			44.85	76.67	-31.82	DG_NC	5.20043	1.98827e-07	5.80523e-06
chr5:108274001-108274500	chr5	108274001	108274500	500	Pigg	-38358	Dr1	5354	63.18	95	-31.82	DG_NC	5.0848	3.68017e-07	1.01086e-05
chr5:119662001-119662500	chr5	119662001	119662500	500	Tbx3	-8767			4.91	36.73	-31.82	DG_NC	5.02303	5.08615e-07	1.35225e-05
chr8:97882501-97883000	chr8	97882501	97883000	500	NONE				52.9	84.72	-31.82	DG_NC	5.01919	5.18901e-07	1.3767e-05
chr19:56650501-56651000	chr19	56650501	56651000	500	Adrb1	-71621	Nhlrc2	102490	68.18	100	-31.82	DG_NC	4.9133	8.95541e-07	2.24287e-05
chr1:70695501-70696000	chr1	70695501	70696000	500	Vwc2l	-29964			51.85	83.67	-31.82	DG_NC	4.87324	1.09782e-06	2.69052e-05
chr12:75261501-75262000	chr12	75261501	75262000	500	Kcnh5	-84419	Rhoj	-46571	50	81.82	-31.82	DG_NC	4.7961	1.61782e-06	3.80032e-05
chr15:32240501-32241000	chr15	32240501	32241000	500	Sema5a	-4062	Tas2r119	63462	54.55	86.36	-31.82	DG_NC	4.79443	1.63141e-06	3.82898e-05
chr10:60054501-60055000	chr10	60054501	60055000	500	Spock2	-51468	Ascc1	51424	46.79	78.61	-31.82	DG_NC	4.77966	1.75593e-06	4.08907e-05
chr4:98520001-98520500	chr4	98520001	98520500	500	Patj	124460			49.61	81.43	-31.82	DG_NC	4.73721	2.16679e-06	4.9301e-05
chr2:5697001-5697500	chr2	5697001	5697500	500	Camk1d	17264			50	81.82	-31.82	DG_NC	4.67683	2.91344e-06	6.4195e-05
chr10:5437501-5438000	chr10	5437501	5438000	500	Syne1	112941			44.26	76.09	-31.82	DG_NC	4.67237	2.97742e-06	6.54459e-05
chr16:71230001-71230500	chr16	71230001	71230500	500	NONE				55.3	87.12	-31.82	DG_NC	4.66611	3.06952e-06	6.72257e-05
chr9:94491501-94492000	chr9	94491501	94492000	500	1190002N15Rik	46330			39.74	71.57	-31.82	DG_NC	4.57101	4.85377e-06	0.000100901
chr7:140989001-140989500	chr7	140989001	140989500	500	Ifitm3	21519	Ifitm1	22030	37.81	69.64	-31.82	DG_NC	4.56277	5.04819e-06	0.000104462
chr10:71728001-71728500	chr10	71728001	71728500	500	NONE				31.82	63.64	-31.82	DG_NC	4.40189	1.07314e-05	0.000203257
chr10:101387001-101387500	chr10	101387001	101387500	500	NONE				51.72	83.54	-31.82	DG_NC	4.3981	1.09203e-05	0.000206409
chr4:4668501-4669000	chr4	4668501	4669000	500	Impad1	124604			43.43	75.26	-31.82	DG_NC	4.32573	1.52028e-05	0.000275948
chr3:83806501-83807000	chr3	83806501	83807000	500	Tlr2	35016	Sfrp2	40430	41.03	72.84	-31.82	DG_NC	4.31862	1.57006e-05	0.000283894
chr11:5295001-5295500	chr11	5295001	5295500	500	Kremen1	-33693	Znrf3	149596	44.65	76.47	-31.82	DG_NC	4.19197	2.76541e-05	0.000466137
chr7:34483001-34483500	chr7	34483001	34483500	500	Lsm14a	-93564	Kctd15	172258	33.94	65.76	-31.82	DG_NC	4.16584	3.10214e-05	0.000515208
chr8:100193001-100193500	chr8	100193001	100193500	500	NONE				44.87	76.69	-31.82	DG_NC	4.14901	3.33922e-05	0.000549446
chr2:15157501-15158000	chr2	15157501	15158000	500	Arl5b	102511			14.47	46.3	-31.82	DG_NC	3.97759	6.96179e-05	0.00103929
chr5:81359501-81360000	chr5	81359501	81360000	500	Adgrl3	49726			19.57	51.39	-31.82	DG_NC	3.97733	6.96931e-05	0.00104024
chr17:46989001-46989500	chr17	46989001	46989500	500	Ubr2	21269	Prph2	78792	53.31	85.13	-31.82	DG_NC	3.91553	9.02049e-05	0.00130024
chr7:92165501-92166000	chr7	92165501	92166000	500	NONE				41.84	73.65	-31.82	DG_NC	3.79631	0.000146866	0.00197406
chr4:90174001-90174500	chr4	90174001	90174500	500	Zfp352	-44569			43.59	75.41	-31.82	DG_NC	3.7822	0.000155447	0.002073
chr1:114681501-114682000	chr1	114681501	114682000	500	NONE				55.93	87.76	-31.82	DG_NC	3.72421	0.00019593	0.00252684
chr5:7158001-7158500	chr5	7158001	7158500	500	Tex47	-145881			68.18	100	-31.82	DG_NC	3.70166	0.000214197	0.00272659
chr13:87237001-87237500	chr13	87237001	87237500	500	NONE				28.79	60.61	-31.82	DG_NC	3.67884	0.000234302	0.00294174
chr4:72186001-72186500	chr4	72186001	72186500	500	Tle1	14606			18.18	50	-31.82	DG_NC	3.628	0.000285626	0.00348214
chr1:73560501-73561000	chr1	73560501	73561000	500	NONE				18.18	50	-31.82	DG_NC	3.55597	0.00037659	0.00439861
chr13:12334501-12335000	chr13	12334501	12335000	500	Mtr	-76656	Actn2	6009	26.92	58.74	-31.82	DG_NC	3.36505	0.000765294	0.00796289
chr10:116427501-116428000	chr10	116427501	116428000	500	Kcnmb4	46127	Ptprb	126379	42.23	74.06	-31.83	DG_NC	9.57606	1.00819e-21	2.93699e-19
chr18:79768001-79768500	chr18	79768001	79768500	500	NONE				49.6	81.43	-31.83	DG_NC	9.57252	1.04332e-21	3.03413e-19
chr16:39225001-39225500	chr16	39225001	39225500	500	NONE				62.46	94.3	-31.83	DG_NC	9.4922	2.26205e-21	6.28901e-19
chr9:64789001-64789500	chr9	64789001	64789500	500	Rab11a	-51493	Dennd4a	-22089	16.01	47.84	-31.83	DG_NC	9.27388	1.79501e-20	4.44377e-18
chr17:47986001-47986500	chr17	47986001	47986500	500	Foxp4	-61816	1700122O11Rik	52042	45.14	76.97	-31.83	DG_NC	8.50487	1.81797e-17	2.99254e-15
chr4:24982001-24982500	chr4	24982001	24982500	500	Gpr63	8832			63.23	95.05	-31.83	DG_NC	8.43639	3.27295e-17	5.193e-15
chr7:4670501-4671000	chr7	4670501	4671000	500	Ppp6r1	-11732	Hspbp1	14317	41.74	73.57	-31.83	DG_NC	8.31013	9.55951e-17	1.42179e-14
chr19:56368501-56369000	chr19	56368501	56369000	500	Nrap	21286	Habp2	80829	60.41	92.24	-31.83	DG_NC	8.06895	7.09078e-16	9.33428e-14
chr13:57619001-57619500	chr13	57619001	57619500	500	NONE				24.13	55.96	-31.83	DG_NC	7.7938	6.5021e-15	7.4071e-13
chr16:17601501-17602000	chr16	17601501	17602000	500	Slc7a4	-25030	Smpd4	-17603	28.81	60.64	-31.83	DG_NC	7.59822	3.00236e-14	3.09237e-12
chr5:24436501-24437000	chr5	24436501	24437000	500	Fastk	8536	Slc4a2	11519	54.93	86.76	-31.83	DG_NC	7.59627	3.04783e-14	3.13568e-12
chr6:122251501-122252000	chr6	122251501	122252000	500	Klrg1	31131			50.57	82.4	-31.83	DG_NC	7.38828	1.48738e-13	1.37959e-11
chr18:22434501-22435000	chr18	22434501	22435000	500	Asxl3	89662			46.52	78.35	-31.83	DG_NC	7.10674	1.18817e-12	9.51943e-11
chr19:49980001-49980500	chr19	49980001	49980500	500	Rpl13a-ps1	50484			54.44	86.26	-31.83	DG_NC	7.01761	2.257e-12	1.72708e-10
chr3:75687001-75687500	chr3	75687001	75687500	500	Serpini1	129704			31.56	63.39	-31.83	DG_NC	6.92743	4.28556e-12	3.12548e-10
chr3:25816501-25817000	chr3	25816501	25817000	500	NONE				52.73	84.56	-31.83	DG_NC	6.74524	1.52774e-11	1.01278e-09
chr2:132379001-132379500	chr2	132379001	132379500	500	Prokr2	6149	Cds2	116103	47.56	79.38	-31.83	DG_NC	6.57834	4.7573e-11	2.88624e-09
chr11:105497501-105498000	chr11	105497501	105498000	500	Tanc2	-92240	March10	-41016	12.88	44.71	-31.83	DG_NC	6.5001	8.02678e-11	4.66489e-09
chr1:97851001-97851500	chr1	97851001	97851500	500	Ppip5k2	-80840			43.58	75.41	-31.83	DG_NC	6.48879	8.65279e-11	4.99929e-09
chr5:71872501-71873000	chr5	71872501	71873000	500	Gabrb1	172819			58.1	89.93	-31.83	DG_NC	6.46665	1.00199e-10	5.72084e-09
chr4:120787501-120788000	chr4	120787501	120788000	500	Kcnq4	-40503	Nfyc	27961	44.05	75.88	-31.83	DG_NC	6.23403	4.54586e-10	2.29473e-08
chr3:24939001-24939500	chr3	24939001	24939500	500	Naaladl2	-155629			45.31	77.14	-31.83	DG_NC	5.7385	9.55204e-09	3.70658e-07
chr12:35450001-35450500	chr12	35450001	35450500	500	Ahr	84787			60.55	92.38	-31.83	DG_NC	5.64095	1.69118e-08	6.22636e-07
chr11:24125501-24126000	chr11	24125501	24126000	500	Bcl11a	47578			34.34	66.18	-31.83	DG_NC	5.60725	2.05569e-08	7.43773e-07
chr13:10054001-10054500	chr13	10054001	10054500	500	NONE				63.89	95.71	-31.83	DG_NC	5.49057	4.00648e-08	1.36346e-06
chr16:43894501-43895000	chr16	43894501	43895000	500	Ccdc191	4849	Zdhhc23	84299	34.83	66.67	-31.83	DG_NC	5.43124	5.59627e-08	1.84546e-06
chr4:31453001-31453500	chr4	31453001	31453500	500	NONE				52.38	84.21	-31.83	DG_NC	5.3309	9.77272e-08	3.05531e-06
chr5:19531501-19532000	chr5	19531501	19532000	500	NONE				56.41	88.24	-31.83	DG_NC	5.30754	1.11116e-07	3.43202e-06
chr12:101968501-101969000	chr12	101968501	101969000	500	Atxn3	-10505	Cpsf2	-7237	41.38	73.21	-31.83	DG_NC	5.22645	1.72798e-07	5.11646e-06
chr16:60467501-60468000	chr16	60467501	60468000	500	Epha6	137497			53.26	85.09	-31.83	DG_NC	4.94477	7.62326e-07	1.94131e-05
chr3:117503001-117503500	chr3	117503001	117503500	500	Plppr4	-142375	Plppr5	-71976	35.94	67.77	-31.83	DG_NC	4.94358	7.6701e-07	1.95211e-05
chr10:40757501-40758000	chr10	40757501	40758000	500	Mettl24	74469	Cdc40	125560	13.33	45.16	-31.83	DG_NC	4.82934	1.36983e-06	3.2771e-05
chr9:115842501-115843000	chr9	115842501	115843000	500	Gadl1	-66704			30.43	62.26	-31.83	DG_NC	4.69146	2.71266e-06	6.02269e-05
chr3:54198501-54199000	chr3	54198501	54199000	500	Postn	-162374	Trpc4	42694	46.02	77.85	-31.83	DG_NC	4.65195	3.28813e-06	7.14713e-05
chr5:71628001-71628500	chr5	71628001	71628500	500	Cox7b2	-80046	Gabra4	30057	34.33	66.15	-31.83	DG_NC	4.46464	8.02035e-06	0.000157246
chr5:31580501-31581000	chr5	31580501	31581000	500	Mrpl33	-33188	Slc4a1ap	53739	58.29	90.12	-31.83	DG_NC	4.46292	8.08499e-06	0.000158353
chr1:169802501-169803000	chr1	169802501	169803000	500	Ccdc190	-127178	Rgs4	-55109	47.54	79.37	-31.83	DG_NC	4.44743	8.69053e-06	0.000168822
chr16:9904001-9904500	chr16	9904001	9904500	500	Grin2a	90672			30.26	62.09	-31.83	DG_NC	4.35581	1.32577e-05	0.000244759
chr7:122366501-122367000	chr7	122366501	122367000	500	Prkcb	77454			12.94	44.78	-31.83	DG_NC	4.35117	1.35412e-05	0.000249344
chr14:73322501-73323000	chr14	73322501	73323000	500	Rb1	3071	Lpar6	84856	51.5	83.33	-31.83	DG_NC	4.34622	1.38502e-05	0.000254315
chr9:60938501-60939000	chr9	60938501	60939000	500	Uaca	144203			39.42	71.25	-31.83	DG_NC	4.31372	1.60528e-05	0.000289407
chr1:96169501-96170000	chr1	96169501	96170000	500	NONE				21.62	53.45	-31.83	DG_NC	4.24613	2.17492e-05	0.000377896
chr1:194505501-194506000	chr1	194505501	194506000	500	Plxna2	-114074			29.14	60.98	-31.83	DG_NC	4.12892	3.64473e-05	0.000593003
chr7:118682501-118683000	chr7	118682501	118683000	500	Gde1	23027	Tmc5	85454	57.53	89.36	-31.83	DG_NC	4.03619	5.43262e-05	0.000838969
chr4:76320501-76321000	chr4	76320501	76321000	500	NONE				35.29	67.12	-31.83	DG_NC	3.96196	7.4336e-05	0.00109981
chrX:17536501-17537000	chrX	17536501	17537000	500	Fundc1	35574			44.29	76.12	-31.83	DG_NC	3.81304	0.000137267	0.00186384
chr15:53110001-53110500	chr15	53110001	53110500	500	NONE				44.22	76.05	-31.83	DG_NC	3.67248	0.000240206	0.00300503
chr8:100495501-100496000	chr8	100495501	100496000	500	NONE				56.41	88.24	-31.83	DG_NC	3.41613	0.000635173	0.00681686
chr11:65779001-65779500	chr11	65779001	65779500	500	Map2k4	9046			44.64	76.47	-31.83	DG_NC	3.36412	0.000767876	0.00798504
chr4:78795001-78795500	chr4	78795001	78795500	500	NONE				28.17	60	-31.83	DG_NC	3.35731	0.000787059	0.00814885
chr14:77536501-77537000	chr14	77536501	77537000	500	NONE				41.03	72.86	-31.83	DG_NC	3.34586	0.000820271	0.0084327
chr13:95439001-95439500	chr13	95439001	95439500	500	Aggf1	-63899	Crhbp	5673	55.09	86.92	-31.84	DG_NC	9.80263	1.09691e-22	3.61201e-20
chr4:150395501-150396000	chr4	150395501	150396000	500	Rere	114105			42.24	74.07	-31.84	DG_NC	9.67884	3.70889e-22	1.14133e-19
chr2:90997001-90997500	chr2	90997001	90997500	500	Rapsn	-38390	Celf1	9631	60.47	92.31	-31.84	DG_NC	9.22039	2.96034e-20	7.13179e-18
chr4:14061001-14061500	chr4	14061001	14061500	500	NONE				59.49	91.34	-31.84	DG_NC	8.84674	9.01139e-19	1.77347e-16
chr7:142381001-142381500	chr7	142381001	142381500	500	Ifitm10	-7498	ENSMUSG00000110040	1416	38.94	70.78	-31.84	DG_NC	7.99226	1.32487e-15	1.67574e-13
chr5:53278001-53278500	chr5	53278001	53278500	500	Smim20	11113			39.41	71.25	-31.84	DG_NC	7.8335	4.74466e-15	5.51012e-13
chr18:27703001-27703500	chr18	27703001	27703500	500	NONE				42.31	74.14	-31.84	DG_NC	7.36547	1.7652e-13	1.61796e-11
chr10:98637001-98637500	chr10	98637001	98637500	500	NONE				42.03	73.87	-31.84	DG_NC	6.87686	6.11876e-12	4.34462e-10
chr3:112354001-112354500	chr3	112354001	112354500	500	NONE				62.73	94.57	-31.84	DG_NC	6.84504	7.64563e-12	5.33731e-10
chr18:38238001-38238500	chr18	38238001	38238500	500	Pcdh1	-28489	0610009O20Rik	-11998	41.78	73.62	-31.84	DG_NC	6.67	2.558e-11	1.62895e-09
chr18:39971001-39971500	chr18	39971001	39971500	500	Pabpc2	197754			62.33	94.17	-31.84	DG_NC	6.61824	3.63504e-11	2.25288e-09
chr2:94690001-94690500	chr2	94690001	94690500	500	NONE				16.62	48.45	-31.84	DG_NC	6.45019	1.11707e-10	6.32065e-09
chr3:152952001-152952500	chr3	152952001	152952500	500	St6galnac5	29995			40.57	72.41	-31.84	DG_NC	6.30732	2.83908e-10	1.4894e-08
chr10:67250501-67251000	chr10	67250501	67251000	500	Nrbf2	34554	Jmjd1c	123493	58.78	90.62	-31.84	DG_NC	5.79311	6.90942e-09	2.76146e-07
chr3:25449501-25450000	chr3	25449501	25450000	500	NONE				38.42	70.25	-31.84	DG_NC	5.71121	1.12177e-08	4.29018e-07
chr3:119144501-119145000	chr3	119144501	119145000	500	NONE				53.03	84.87	-31.84	DG_NC	5.70934	1.13415e-08	4.33337e-07
chr15:67982001-67982500	chr15	67982001	67982500	500	NONE				17.87	49.71	-31.84	DG_NC	5.68415	1.31465e-08	4.95475e-07
chr10:26414001-26414500	chr10	26414001	26414500	500	L3mbtl3	-40295			63.81	95.65	-31.84	DG_NC	5.42472	5.80457e-08	1.90672e-06
chr6:108795501-108796000	chr6	108795501	108796000	500	Edem1	-32923	Arl8b	12652	23.28	55.12	-31.84	DG_NC	5.26514	1.40079e-07	4.23247e-06
chr1:130989501-130990000	chr1	130989501	130990000	500	Il19	-49650	Il10	-30094	53.06	84.91	-31.84	DG_NC	4.95005	7.41926e-07	1.89477e-05
chr15:54986001-54986500	chr15	54986001	54986500	500	Enpp2	-66105	Taf2	85901	50.71	82.56	-31.84	DG_NC	4.92287	8.52836e-07	2.14642e-05
chr2:167087001-167087500	chr2	167087001	167087500	500	Znfx1	-24236	Kcnb1	101567	57.42	89.26	-31.84	DG_NC	4.84077	1.29337e-06	3.11466e-05
chr5:14119001-14119500	chr5	14119001	14119500	500	Sema3e	93975			39.44	71.28	-31.84	DG_NC	4.75469	1.98752e-06	4.56434e-05
chr8:77708501-77709000	chr8	77708501	77709000	500	Tmem184c	-98098	Ednra	15685	36.38	68.23	-31.84	DG_NC	4.74953	2.03888e-06	4.6702e-05
chr5:28415501-28416000	chr5	28415501	28416000	500	Shh	51505	Rbm33	98574	48.84	80.67	-31.84	DG_NC	4.74746	2.05983e-06	4.7122e-05
chr12:111771001-111771500	chr12	111771001	111771500	500	Klc1	12402	Xrcc3	42590	23.36	55.21	-31.84	DG_NC	4.6115	3.99781e-06	8.50158e-05
chr18:69063001-69063500	chr18	69063001	69063500	500	4930546C10Rik	-113110			62.39	94.23	-31.84	DG_NC	4.61052	4.0167e-06	8.53633e-05
chr1:130075001-130075500	chr1	130075001	130075500	500	NONE				51.11	82.95	-31.84	DG_NC	4.52881	5.93173e-06	0.000120506
chr6:136152001-136152500	chr6	136152001	136152500	500	Grin2b	20874			42.46	74.3	-31.84	DG_NC	4.43979	9.00474e-06	0.000174176
chr9:5123001-5123500	chr9	5123001	5123500	500	Casp1	-175266			62.16	94	-31.84	DG_NC	4.40485	1.05855e-05	0.000200834
chr15:96124001-96124500	chr15	96124001	96124500	500	Arid2	-163322			46.14	77.97	-31.84	DG_NC	4.39013	1.13282e-05	0.000213173
chr11:56242001-56242500	chr11	56242001	56242500	500	NONE				65.22	97.06	-31.84	DG_NC	4.32384	1.53336e-05	0.00027804
chr10:99284501-99285000	chr10	99284501	99285000	500	Dusp6	21520			53.33	85.17	-31.84	DG_NC	4.16784	3.07502e-05	0.000511319
chr8:9281501-9282000	chr8	9281501	9282000	500	NONE				53.16	85	-31.84	DG_NC	4.071	4.68126e-05	0.00073729
chr7:96790501-96791000	chr7	96790501	96791000	500	Nars2	-160754			14.19	46.03	-31.84	DG_NC	4.00179	6.28651e-05	0.000951664
chr14:24034501-24035000	chr14	24034501	24035000	500	Kcnma1	-30546			50.92	82.76	-31.84	DG_NC	3.88976	0.000100343	0.00142497
chr8:55751501-55752000	chr8	55751501	55752000	500	Adam29	155197			55.5	87.34	-31.84	DG_NC	3.80328	0.000142791	0.00192723
chr15:6670501-6671000	chr15	6670501	6671000	500	Rictor	-37630	Fyb	90880	41.92	73.76	-31.84	DG_NC	3.76321	0.000167744	0.00221258
chr18:65455501-65456000	chr18	65455501	65456000	500	Zfp532	-124479	Malt1	24788	46.67	78.51	-31.84	DG_NC	3.65766	0.000254531	0.00315782
chr10:96157001-96157500	chr10	96157001	96157500	500	Gm5426	20648			37.06	68.9	-31.84	DG_NC	3.55587	0.000376733	0.00439996
chr1:47037501-47038000	chr1	47037501	47038000	500	Slc39a10	-183705			47.54	79.38	-31.84	DG_NC	3.48144	0.000498728	0.0055689
chr15:10016001-10016500	chr15	10016001	10016500	500	Prlr	-161404			58.16	90	-31.84	DG_NC	3.38675	0.000707265	0.007456
chr2:156935501-156936000	chr2	156935501	156936000	500	Sla2	-48673	Ndrg3	56292	56.01	87.86	-31.85	DG_NC	10.0082	1.4035e-23	5.19243e-21
chr5:145131001-145131500	chr5	145131001	145131500	500	Pdap1	8987	Arpc1b	17036	48.2	80.06	-31.85	DG_NC	8.81204	1.2289e-18	2.37518e-16
chr7:50098001-50098500	chr7	50098001	50098500	500	Nell1	123387			48.53	80.38	-31.85	DG_NC	8.65696	4.84508e-18	8.6218e-16
chr14:119401501-119402000	chr14	119401501	119402000	500	NONE				20.48	52.33	-31.85	DG_NC	8.17474	2.96497e-16	4.11291e-14
chr13:10637001-10637500	chr13	10637001	10637500	500	NONE				56.25	88.1	-31.85	DG_NC	8.05342	8.05117e-16	1.05158e-13
chr3:85391501-85392000	chr3	85391501	85392000	500	Gatb	-182368			52.86	84.71	-31.85	DG_NC	7.8594	3.85971e-15	4.54272e-13
chr10:22017001-22017500	chr10	22017001	22017500	500	4930444G20Rik	50828	Sgk1	135067	45.39	77.24	-31.85	DG_NC	7.5971	3.02837e-14	3.11685e-12
chr1:84169001-84169500	chr1	84169001	84169500	500	Pid1	115394			53.33	85.19	-31.85	DG_NC	7.59008	3.19714e-14	3.27862e-12
chr15:74677501-74678000	chr15	74677501	74678000	500	Arc	-5183	Jrk	31784	47.2	79.05	-31.85	DG_NC	7.35368	1.92827e-13	1.75653e-11
chr14:115714001-115714500	chr14	115714001	115714500	500	NONE				58.01	89.86	-31.85	DG_NC	7.33083	2.28733e-13	2.05909e-11
chr17:31933501-31934000	chr17	31933501	31934000	500	Sik1	-77959	Hsf2bp	100757	38.68	70.54	-31.85	DG_NC	7.19428	6.27927e-13	5.26476e-11
chr2:74244501-74245000	chr2	74244501	74245000	500	Lnpk	334197			40.06	71.91	-31.85	DG_NC	7.1578	8.19794e-13	6.74726e-11
chr6:30538001-30538500	chr6	30538001	30538500	500	Cpa2	-3331	Ssmem1	25965	44.09	75.94	-31.85	DG_NC	6.99122	2.72507e-12	2.05613e-10
chr6:12085001-12085500	chr6	12085001	12085500	500	Phf14	159335			46.83	78.67	-31.85	DG_NC	6.87362	6.25907e-12	4.43689e-10
chr13:109864001-109864500	chr13	109864001	109864500	500	NONE				42.91	74.75	-31.85	DG_NC	6.78756	1.14047e-11	7.72699e-10
chr8:118148001-118148500	chr8	118148001	118148500	500	Cdh13	-135482			29.34	61.19	-31.85	DG_NC	6.61494	3.71704e-11	2.29975e-09
chr15:96956501-96957000	chr15	96956501	96957000	500	Gm8888	-189610	Slc38a4	99205	58.52	90.37	-31.85	DG_NC	6.42779	1.29469e-10	7.23765e-09
chr6:143484001-143484500	chr6	143484001	143484500	500	NONE				59.54	91.39	-31.85	DG_NC	6.31763	2.65611e-10	1.40108e-08
chr2:140230001-140230500	chr2	140230001	140230500	500	Ndufaf5	59602	Sel1l2	159453	35.16	67.01	-31.85	DG_NC	6.28675	3.24186e-10	1.68211e-08
chr13:98919001-98919500	chr13	98919001	98919500	500	Fcho2	-103802	Tnpo1	7133	42.01	73.86	-31.85	DG_NC	5.96965	2.37765e-09	1.04444e-07
chr2:146397001-146397500	chr2	146397001	146397500	500	Ralgapa2	114753	Insm1	175330	62.71	94.57	-31.85	DG_NC	5.84771	4.98385e-09	2.05188e-07
chr2:75542001-75542500	chr2	75542001	75542500	500	Hnrnpa3	-117010			55.8	87.65	-31.85	DG_NC	5.65278	1.57877e-08	5.85008e-07
chr14:67340001-67340500	chr14	67340001	67340500	500	Ebf2	106665			52.44	84.29	-31.85	DG_NC	5.50664	3.65755e-08	1.2553e-06
chr18:55883001-55883500	chr18	55883001	55883500	500	NONE				52.63	84.48	-31.85	DG_NC	5.50375	3.71806e-08	1.27398e-06
chr11:64306501-64307000	chr11	64306501	64307000	500	Hs3st3a1	-128581			56.86	88.71	-31.85	DG_NC	5.44063	5.30922e-08	1.7595e-06
chr16:9707501-9708000	chr16	9707501	9708000	500	NONE				62.75	94.59	-31.85	DG_NC	5.3641	8.13529e-08	2.58928e-06
chr9:104133501-104134000	chr9	104133501	104134000	500	Ackr4	-6818	Dnajc13	129179	23.37	55.22	-31.85	DG_NC	5.35899	8.36872e-08	2.6566e-06
chr9:113233501-113234000	chr9	113233501	113234000	500	NONE				41.88	73.73	-31.85	DG_NC	5.25642	1.46883e-07	4.41778e-06
chr18:35216001-35216500	chr18	35216001	35216500	500	Lrrtm2	-1227			50.62	82.47	-31.85	DG_NC	5.22123	1.77737e-07	5.24726e-06
chr6:92953501-92954000	chr6	92953501	92954000	500	Adamts9	-52310			43.67	75.53	-31.85	DG_NC	4.6885	2.7522e-06	6.1012e-05
chr13:109760001-109760500	chr13	109760001	109760500	500	NONE				36.96	68.81	-31.85	DG_NC	4.52535	6.02944e-06	0.000122256
chr15:29086001-29086500	chr15	29086001	29086500	500	NONE				34.82	66.67	-31.85	DG_NC	4.26037	2.04092e-05	0.000357261
chr14:66908501-66909000	chr14	66908501	66909000	500	Pnma2	-2419	Gm5464	39901	46.94	78.79	-31.85	DG_NC	4.21601	2.48659e-05	0.000424824
chr1:24272501-24273000	chr1	24272501	24273000	500	Col9a1	95141			58.38	90.23	-31.85	DG_NC	3.95648	7.6062e-05	0.00112191
chr6:46884001-46884500	chr6	46884001	46884500	500	NONE				47.24	79.09	-31.85	DG_NC	3.90552	9.40224e-05	0.00134738
chr10:84626001-84626500	chr10	84626001	84626500	500	Rfx4	-129811	Polr3b	3959	62.39	94.23	-31.85	DG_NC	3.86806	0.000109705	0.00153843
chr14:96186001-96186500	chr14	96186001	96186500	500	NONE				57.89	89.74	-31.85	DG_NC	3.64284	0.000269642	0.00331614
chr2:43060501-43061000	chr2	43060501	43061000	500	NONE				29.17	61.02	-31.85	DG_NC	3.63353	0.000279567	0.00341912
chr16:16052501-16053000	chr16	16052501	16053000	500	Spidr	94100	Cebpd	165465	61.9	93.75	-31.85	DG_NC	3.61231	0.000303482	0.00366656
chr17:4162501-4163000	chr17	4162501	4163000	500	NONE				61.9	93.75	-31.85	DG_NC	3.55339	0.000380306	0.00443514
chr9:100084001-100084500	chr9	100084001	100084500	500	NONE				56.93	88.79	-31.85	DG_NC	3.52685	0.000420543	0.00482707
chr1:51539501-51540000	chr1	51539501	51540000	500	Nabp1	-61352			16.07	47.92	-31.85	DG_NC	3.50677	0.000453575	0.00514302
chr7:89511501-89512000	chr7	89511501	89512000	500	Prss23	5835	Fzd4	107396	20	51.85	-31.85	DG_NC	3.39359	0.000689822	0.00730322
chr16:63772001-63772500	chr16	63772001	63772500	500	Epha3	91907			42.62	74.47	-31.85	DG_NC	3.33556	0.000851274	0.00869503
chr17:10754001-10754500	chr17	10754001	10754500	500	Pacrg	86060			7.51	39.38	-31.86	DG_NC	9.54744	1.32937e-21	3.80993e-19
chr9:54066001-54066500	chr9	54066001	54066500	500	Elmod1	-90950	Tnfaip8l3	2137	9.76	41.61	-31.86	DG_NC	9.37836	6.70067e-21	1.75618e-18
chr2:104261501-104262000	chr2	104261501	104262000	500	A930018P22Rik	138982	D430041D05Rik	148583	15.96	47.83	-31.86	DG_NC	9.20437	3.4367e-20	8.20949e-18
chr10:93507001-93507500	chr10	93507001	93507500	500	Hal	18483	Amdhd1	32782	49.6	81.46	-31.86	DG_NC	9.12514	7.16434e-20	1.64362e-17
chr9:86882001-86882500	chr9	86882001	86882500	500	Ripply2	-133286	Snap91	-1812	55.9	87.76	-31.86	DG_NC	8.34488	7.12855e-17	1.07882e-14
chr9:119901501-119902000	chr9	119901501	119902000	500	Wdr48	6873	Gorasp1	35814	46.63	78.48	-31.86	DG_NC	8.12839	4.3503e-16	5.90046e-14
chr3:58267001-58267500	chr3	58267001	58267500	500	Tsc22d2	-147464			25.94	57.81	-31.86	DG_NC	8.11999	4.66209e-16	6.29577e-14
chr2:45073501-45074000	chr2	45073501	45074000	500	Zeb2	43644			49.52	81.39	-31.86	DG_NC	7.45679	8.86574e-14	8.51148e-12
chr12:104230501-104231000	chr12	104230501	104231000	500	Serpina3g	-5501	Serpina3f	16207	58.5	90.36	-31.86	DG_NC	7.27349	3.50315e-13	3.06169e-11
chr12:99425501-99426000	chr12	99425501	99426000	500	Foxn3	-31954			43.95	75.81	-31.86	DG_NC	6.76662	1.31822e-11	8.83213e-10
chr1:51044501-51045000	chr1	51044501	51045000	500	Tmeff2	117232			61.89	93.75	-31.86	DG_NC	6.70349	2.03502e-11	1.31905e-09
chr8:46866501-46867000	chr8	46866501	46867000	500	Enpp6	-120136	Irf2	127019	34.51	66.37	-31.86	DG_NC	6.68067	2.37852e-11	1.52384e-09
chr2:146724001-146724500	chr2	146724001	146724500	500	Kiz	-131613			27.65	59.51	-31.86	DG_NC	6.64018	3.13293e-11	1.96389e-09
chr15:78453001-78453500	chr15	78453001	78453500	500	Tmprss6	15383	Kctd17	24687	47.93	79.79	-31.86	DG_NC	6.42687	1.30255e-10	7.27767e-09
chr11:23705501-23706000	chr11	23705501	23706000	500	Pus10	39744	Rel	65219	51.58	83.44	-31.86	DG_NC	6.30131	2.95133e-10	1.54321e-08
chr13:45745001-45745500	chr13	45745001	45745500	500	NONE				49.44	81.29	-31.86	DG_NC	5.83829	5.27401e-09	2.16034e-07
chr3:121177501-121178000	chr3	121177501	121178000	500	Rwdd3	-6057	Tmem56	85563	36.27	68.12	-31.86	DG_NC	5.79768	6.7237e-09	2.69393e-07
chr17:28735501-28736000	chr17	28735501	28736000	500	Mapk13	-33556	Mapk14	44409	35.69	67.54	-31.86	DG_NC	5.66429	1.47633e-08	5.50582e-07
chr10:67818501-67819000	chr10	67818501	67819000	500	Zfp365	93911			51.94	83.8	-31.86	DG_NC	5.58658	2.3159e-08	8.28934e-07
chr12:80344501-80345000	chr12	80344501	80345000	500	Actn1	-84380	Dcaf5	91850	4.59	36.45	-31.86	DG_NC	5.58283	2.3663e-08	8.45237e-07
chr3:33118501-33119000	chr3	33118501	33119000	500	Pex5l	-35691			56.72	88.59	-31.86	DG_NC	5.53457	3.11986e-08	1.08673e-06
chr19:46966501-46967000	chr19	46966501	46967000	500	Ina	-47947			62.92	94.78	-31.86	DG_NC	5.46923	4.51996e-08	1.52092e-06
chr14:40704501-40705000	chr14	40704501	40705000	500	Sh2d4b	188515			43.37	75.23	-31.86	DG_NC	5.43502	5.4791e-08	1.81055e-06
chr4:136257001-136257500	chr4	136257001	136257500	500	Zfp46	-28816	Tcea3	9299	44.7	76.56	-31.86	DG_NC	5.4065	6.42678e-08	2.09178e-06
chr14:124258501-124259000	chr14	124258501	124259000	500	NONE				48.65	80.51	-31.86	DG_NC	5.34192	9.1965e-08	2.89239e-06
chr12:96379001-96379500	chr12	96379001	96379500	500	NONE				51.3	83.15	-31.86	DG_NC	5.24368	1.57407e-07	4.70217e-06
chr5:42392501-42393000	chr5	42392501	42393000	500	NONE				41.21	73.08	-31.86	DG_NC	5.08589	3.65907e-07	1.00569e-05
chr17:5046001-5046500	chr17	5046001	5046500	500	Arid1b	51177			40.25	72.11	-31.86	DG_NC	4.57283	4.81174e-06	0.000100133
chr6:98979001-98979500	chr6	98979001	98979500	500	NONE				50.63	82.49	-31.86	DG_NC	4.56052	5.10273e-06	0.000105453
chr8:66212501-66213000	chr8	66212501	66213000	500	March1	91009			48.62	80.47	-31.86	DG_NC	4.55391	5.26572e-06	0.000108444
chr11:22038501-22039000	chr11	22038501	22039000	500	Otx1	-37136			49.46	81.32	-31.86	DG_NC	4.5405	5.61222e-06	0.00011474
chr7:140438501-140439000	chr7	140438501	140439000	500	Olfr533	-24626	Olfr532	-17112	23.11	54.97	-31.86	DG_NC	4.41752	9.98379e-06	0.00019076
chr15:20241001-20241500	chr15	20241001	20241500	500	NONE				63.49	95.35	-31.86	DG_NC	4.32652	1.51487e-05	0.000275095
chr18:71607001-71607500	chr18	71607001	71607500	500	NONE				63.89	95.74	-31.86	DG_NC	3.90248	9.52117e-05	0.001362
chr7:109736001-109736500	chr7	109736001	109736500	500	Ascl3	-4525	Tmem9b	16028	44.5	76.36	-31.86	DG_NC	3.72243	0.000197315	0.0025421
chr3:50618001-50618500	chr3	50618001	50618500	500	Slc7a11	-174640			50.24	82.1	-31.86	DG_NC	3.62563	0.000288261	0.00350903
chr15:13327001-13327500	chr15	13327001	13327500	500	Cdh6	-153612			25	56.86	-31.86	DG_NC	3.53215	0.000412194	0.00474648
chr19:28046001-28046500	chr19	28046001	28046500	500	Rfx3	-63303			41.22	73.08	-31.86	DG_NC	3.32048	0.000898641	0.00909238
chr18:15285001-15285500	chr18	15285001	15285500	500	Aqp4	118433			43.14	75	-31.86	DG_NC	3.29626	0.000979807	0.00976543
chr11:35570001-35570500	chr11	35570001	35570500	500	Pank3	-199233			47.25	79.12	-31.87	DG_NC	10.2205	1.60549e-24	6.65125e-22
chr10:111349001-111349500	chr10	111349001	111349500	500	Nap1l1	-131366	Bbs10	50572	44.06	75.94	-31.87	DG_NC	9.1468	5.86474e-20	1.35887e-17
chr6:135710001-135710500	chr6	135710001	135710500	500	NONE				51.74	83.61	-31.87	DG_NC	8.33808	7.5506e-17	1.13807e-14
chr14:78798501-78799000	chr14	78798501	78799000	500	Dgkh	-73662	Vwa8	-50427	54.95	86.82	-31.87	DG_NC	8.08355	6.29079e-16	8.33915e-14
chr12:112448501-112449000	chr12	112448501	112449000	500	Tmem179	62421			32.92	64.79	-31.87	DG_NC	7.73946	9.98428e-15	1.10669e-12
chr1:169060501-169061000	chr1	169060501	169061000	500	NONE				12.07	43.94	-31.87	DG_NC	7.71256	1.23318e-14	1.34715e-12
chr3:84509501-84510000	chr3	84509501	84510000	500	Fhdc1	-29322	Arfip1	72874	40.07	71.94	-31.87	DG_NC	7.70353	1.32361e-14	1.43904e-12
chr2:5470001-5470500	chr2	5470001	5470500	500	NONE				63.3	95.17	-31.87	DG_NC	7.39845	1.37788e-13	1.28445e-11
chr13:37309501-37310000	chr13	37309501	37310000	500	Ly86	-35457			29.06	60.94	-31.87	DG_NC	7.36314	1.79632e-13	1.64412e-11
chr6:111408501-111409000	chr6	111408501	111409000	500	NONE				32.67	64.54	-31.87	DG_NC	7.32788	2.3382e-13	2.10166e-11
chr1:168408001-168408500	chr1	168408001	168408500	500	Pbx1	23646			36.39	68.26	-31.87	DG_NC	7.16657	7.69003e-13	6.35605e-11
chr10:119328001-119328500	chr10	119328001	119328500	500	Cand1	-88196			35.93	67.8	-31.87	DG_NC	7.13229	9.87115e-13	8.01384e-11
chr16:57181501-57182000	chr16	57181501	57182000	500	Nit2	-14419	Tbc1d23	49715	31.8	63.67	-31.87	DG_NC	6.73682	1.61892e-11	1.06815e-09
chr1:188390001-188390500	chr1	188390001	188390500	500	Ush2a	127217			39.87	71.73	-31.87	DG_NC	6.65779	2.77981e-11	1.75807e-09
chr1:31448501-31449000	chr1	31448501	31449000	500	NONE				33.08	64.95	-31.87	DG_NC	6.51652	7.19583e-11	4.22191e-09
chr18:61846001-61846500	chr18	61846001	61846500	500	Afap1l1	-59549	Ablim3	65573	24.15	56.02	-31.87	DG_NC	6.48156	9.07772e-11	5.22477e-09
chr13:57837501-57838000	chr13	57837501	57838000	500	Spock1	70524			31.22	63.1	-31.87	DG_NC	6.13696	8.41173e-10	4.03354e-08
chr3:25207501-25208000	chr3	25207501	25208000	500	NONE				48.39	80.25	-31.87	DG_NC	6.02076	1.73602e-09	7.84308e-08
chr1:145439001-145439500	chr1	145439001	145439500	500	NONE				40.91	72.78	-31.87	DG_NC	6.01711	1.77563e-09	8.00738e-08
chr7:92626501-92627000	chr7	92626501	92627000	500	Ankrd42	10391	Ccdc90b	65602	48.08	79.94	-31.87	DG_NC	5.93203	2.99213e-09	1.28801e-07
chr9:28120501-28121000	chr9	28120501	28121000	500	NONE				39.2	71.07	-31.87	DG_NC	5.87232	4.29746e-09	1.79302e-07
chr5:76718001-76718500	chr5	76718001	76718500	500	Cep135	129550	Aasdh	187263	53.29	85.16	-31.87	DG_NC	5.71068	1.12528e-08	4.30239e-07
chr10:92549001-92549500	chr10	92549001	92549500	500	Nedd1	173169			33.17	65.03	-31.87	DG_NC	5.68487	1.30914e-08	4.93586e-07
chr15:55404501-55405000	chr15	55404501	55405000	500	Mtbp	-152657	Col14a1	97001	52.67	84.55	-31.87	DG_NC	5.30686	1.1153e-07	3.44371e-06
chr12:11518001-11518500	chr12	11518001	11518500	500	Rad51ap2	62172			31.51	63.37	-31.87	DG_NC	5.11695	3.10513e-07	8.67379e-06
chr14:55330501-55331000	chr14	55330501	55331000	500	Dhrs4	-148007	Dhrs2	108744	51.64	83.51	-31.87	DG_NC	5.05436	4.3183e-07	1.1676e-05
chr2:14704001-14704500	chr2	14704001	14704500	500	Cacnb2	99945			50.78	82.65	-31.87	DG_NC	4.77483	1.79857e-06	4.17683e-05
chr6:140108501-140109000	chr6	140108501	140109000	500	Capza3	67194			33.9	65.77	-31.87	DG_NC	4.772	1.82409e-06	4.2298e-05
chr17:13505501-13506000	chr17	13505501	13506000	500	Tcp10c	151179			38.39	70.26	-31.87	DG_NC	4.71538	2.41258e-06	5.42492e-05
chr11:118299001-118299500	chr11	118299001	118299500	500	Usp36	-9020	Cep295nl	43249	42.71	74.58	-31.87	DG_NC	4.57194	4.83236e-06	0.000100511
chr3:90391001-90391500	chr3	90391001	90391500	500	Slc27a3	-1324	Ints3	42278	28.82	60.69	-31.87	DG_NC	4.53304	5.81402e-06	0.000118398
chr2:15736001-15736500	chr2	15736001	15736500	500	NONE				64.29	96.15	-31.87	DG_NC	4.45348	8.44889e-06	0.000164643
chr7:128809501-128810000	chr7	128809501	128810000	500	Sec23ip	64808			27.88	59.76	-31.87	DG_NC	4.31918	1.56609e-05	0.000283254
chr19:50051501-50052000	chr19	50051501	50052000	500	Rpl13a-ps1	-21016			54.13	86	-31.87	DG_NC	4.31785	1.57559e-05	0.000284748
chr3:154691501-154692000	chr3	154691501	154692000	500	Tyw3	-94656	Erich3	-19357	19.09	50.96	-31.87	DG_NC	4.15578	3.24179e-05	0.000535385
chr8:75213001-75213500	chr8	75213001	75213500	500	Rasd2	-693	Mcm5	103682	0.63	32.5	-31.87	DG_NC	4.05977	4.91207e-05	0.000768547
chr4:13959501-13960000	chr4	13959501	13960000	500	NONE				41.6	73.47	-31.87	DG_NC	3.84498	0.000120561	0.00166808
chr4:13537501-13538000	chr4	13537501	13538000	500	NONE				55.88	87.76	-31.87	DG_NC	3.84454	0.000120779	0.00167064
chr2:58326001-58326500	chr2	58326001	58326500	500	Cytip	-165756	Acvr1c	31644	43.41	75.28	-31.87	DG_NC	3.80052	0.000144395	0.00194572
chr18:58568001-58568500	chr18	58568001	58568500	500	Isoc1	-91231	Slc27a6	11994	58.82	90.7	-31.87	DG_NC	3.63014	0.000283266	0.00345758
chr15:54750501-54751000	chr15	54750501	54751000	500	Nov	5049	Enpp2	169395	53.85	85.71	-31.87	DG_NC	3.53894	0.000401744	0.00464559
chr14:78298501-78299000	chr14	78298501	78299000	500	Tnfsf11	9292			58.76	90.65	-31.88	DG_NC	10.5097	7.79521e-26	3.76759e-23
chr3:144825501-144826000	chr3	144825501	144826000	500	Clca3a2	-6257	Clca3b	23606	43.12	75	-31.88	DG_NC	9.23802	2.51092e-20	6.10008e-18
chr12:110956001-110956500	chr12	110956001	110956500	500	Ankrd9	22789	Tecpr2	66939	43.36	75.25	-31.88	DG_NC	9.10371	8.72979e-20	1.97831e-17
chr4:58272001-58272500	chr4	58272001	58272500	500	Svep1	-65655	Musk	-13711	24.27	56.15	-31.88	DG_NC	8.73462	2.44467e-18	4.52695e-16
chr5:96674001-96674500	chr5	96674001	96674500	500	Anxa3	-119134			58.64	90.52	-31.88	DG_NC	7.49828	6.46595e-14	6.33757e-12
chr5:45738501-45739000	chr5	45738501	45739000	500	Ncapg	68832	Lcorl	118762	58.41	90.29	-31.88	DG_NC	7.23616	4.61556e-13	3.95739e-11
chr5:149886501-149887000	chr5	149886501	149887000	500	Rxfp2	-131924			59.73	91.6	-31.88	DG_NC	7.15057	8.64164e-13	7.08192e-11
chr5:124898501-124899000	chr5	124898501	124899000	500	Rflna	-104470	Zfp664	36060	38.83	70.7	-31.88	DG_NC	7.12146	1.06789e-12	8.62146e-11
chr3:56270001-56270500	chr3	56270001	56270500	500	Nbea	-86550			50.2	82.08	-31.88	DG_NC	6.6199	3.5944e-11	2.22969e-09
chr6:76275001-76275500	chr6	76275001	76275500	500	NONE				33.46	65.35	-31.88	DG_NC	6.52747	6.68891e-11	3.94866e-09
chr15:66104501-66105000	chr15	66104501	66105000	500	Hhla1	-127947	Kcnq3	181473	63.27	95.15	-31.88	DG_NC	5.9608	2.51005e-09	1.09733e-07
chr16:40239501-40240000	chr16	40239501	40240000	500	NONE				61.19	93.07	-31.88	DG_NC	5.94977	2.68518e-09	1.16683e-07
chr4:87049501-87050000	chr4	87049501	87050000	500	Acer2	175355	Slc24a2	178212	35.67	67.55	-31.88	DG_NC	5.62564	1.84826e-08	6.74834e-07
chr4:131415501-131416000	chr4	131415501	131416000	500	NONE				24.33	56.21	-31.88	DG_NC	5.60166	2.12309e-08	7.65884e-07
chr2:168650001-168650500	chr2	168650001	168650500	500	Nfatc2	-59991	Atp9a	91549	34.78	66.67	-31.88	DG_NC	5.53496	3.11299e-08	1.08458e-06
chr8:102747501-102748000	chr8	102747501	102748000	500	Cdh11	37891			45.24	77.11	-31.88	DG_NC	5.45038	5.02628e-08	1.6748e-06
chr16:40519001-40519500	chr16	40519001	40519500	500	NONE				60.2	92.08	-31.88	DG_NC	5.42398	5.82855e-08	1.91392e-06
chr13:111903501-111904000	chr13	111903501	111904000	500	Map3k1	-94758			20.3	52.17	-31.88	DG_NC	5.12376	2.99509e-07	8.39786e-06
chr7:132392001-132392500	chr7	132392001	132392500	500	Chst15	-75537	Oat	184147	55.94	87.82	-31.88	DG_NC	5.06073	4.17647e-07	1.13305e-05
chr15:73420001-73420500	chr15	73420001	73420500	500	Ptk2	2940			41.53	73.4	-31.88	DG_NC	4.63676	3.5391e-06	7.63075e-05
chr2:19055501-19056000	chr2	19055501	19056000	500	Armc3	-143551	4930426L09Rik	57408	54.17	86.05	-31.88	DG_NC	4.56611	4.96866e-06	0.000102996
chr18:39486001-39486500	chr18	39486001	39486500	500	Nr3c1	4423			40.04	71.92	-31.88	DG_NC	4.54782	5.42056e-06	0.000111266
chr1:146998001-146998500	chr1	146998001	146998500	500	NONE				35.14	67.01	-31.88	DG_NC	4.52866	5.93601e-06	0.000120582
chr7:105411501-105412000	chr7	105411501	105412000	500	Cckbr	-13980	Cnga4	7183	64.62	96.49	-31.88	DG_NC	4.42271	9.74725e-06	0.0001868
chr8:127738001-127738500	chr8	127738001	127738500	500	NONE				23	54.88	-31.88	DG_NC	4.37748	1.2006e-05	0.000224373
chr7:82745501-82746000	chr7	82745501	82746000	500	Mex3b	-121582	Efl1	97110	36.79	68.67	-31.88	DG_NC	4.3261	1.51773e-05	0.000275539
chr3:72620501-72621000	chr3	72620501	72621000	500	NONE				18.36	50.24	-31.88	DG_NC	4.18025	2.91187e-05	0.000487598
chr17:90878001-90878500	chr17	90878001	90878500	500	NONE				60.71	92.59	-31.88	DG_NC	4.15397	3.26758e-05	0.000539083
chr1:76157001-76157500	chr1	76157001	76157500	500	NONE				46.73	78.61	-31.88	DG_NC	3.92142	8.80285e-05	0.0012732
chr6:16808501-16809000	chr6	16808501	16809000	500	Tfec	89690			52.43	84.31	-31.88	DG_NC	3.78253	0.000155244	0.00207065
chr3:78508501-78509000	chr3	78508501	78509000	500	NONE				45.83	77.71	-31.88	DG_NC	3.76083	0.00016935	0.00223057
chr15:51383501-51384000	chr15	51383501	51384000	500	NONE				37.63	69.52	-31.88	DG_NC	3.70524	0.000211194	0.00269408
chr12:27487001-27487500	chr12	27487001	27487500	500	Sox11	-144677			45.15	77.03	-31.88	DG_NC	3.64708	0.000265241	0.00327033
chr10:108669501-108670000	chr10	108669501	108670000	500	Gm5136	30409			48.91	80.79	-31.88	DG_NC	3.59912	0.000319294	0.00382606
chr15:61710501-61711000	chr15	61710501	61711000	500	NONE				46.97	78.85	-31.88	DG_NC	3.57936	0.000344442	0.0040794
chr1:146088501-146089000	chr1	146088501	146089000	500	NONE				50.72	82.61	-31.88	DG_NC	3.57291	0.000353032	0.00416543
chr14:101998001-101998500	chr14	101998001	101998500	500	NONE				34.29	66.17	-31.88	DG_NC	3.56912	0.000358176	0.00421635
chr9:27577501-27578000	chr9	27577501	27578000	500	Spata19	180930			54.17	86.05	-31.88	DG_NC	3.38591	0.000709417	0.00747491
chr3:67774501-67775000	chr3	67774501	67775000	500	Iqcj	-117469	Mfsd1	192010	31.2	63.08	-31.88	DG_NC	3.34477	0.000823515	0.00846016
chr13:50912501-50913000	chr13	50912501	50913000	500	Spin1	-188129			34.78	66.67	-31.88	DG_NC	3.32139	0.000895708	0.00906779
chr5:64280001-64280500	chr5	64280001	64280500	500	Tbc1d1	120800			18.01	49.9	-31.89	DG_NC	10.2145	1.70833e-24	7.05309e-22
chr8:118442001-118442500	chr8	118442001	118442500	500	Cdh13	158518			53.07	84.97	-31.89	DG_NC	8.95936	3.26582e-19	6.84877e-17
chr11:98961501-98962000	chr11	98961501	98962000	500	Gjd3	21265	Rara	24033	29.41	61.31	-31.89	DG_NC	8.58381	9.17832e-18	1.57193e-15
chr7:135856501-135857000	chr7	135856501	135857000	500	Mki67	-140390			59.11	91	-31.89	DG_NC	8.25405	1.53112e-16	2.21518e-14
chr1:164289001-164289500	chr1	164289001	164289500	500	Ccdc181	13666	Blzf1	18233	58.28	90.16	-31.89	DG_NC	7.72347	1.13205e-14	1.24444e-12
chr5:102908501-102909000	chr5	102908501	102909000	500	NONE				49.06	80.95	-31.89	DG_NC	7.59173	3.1566e-14	3.24009e-12
chr4:131763501-131764000	chr4	131763501	131764000	500	Ptpru	74480			35.15	67.04	-31.89	DG_NC	7.35637	1.88973e-13	1.72365e-11
chr16:85466001-85466500	chr16	85466001	85466500	500	Cyyr1	84166			61.38	93.27	-31.89	DG_NC	7.20441	5.82948e-13	4.9138e-11
chr4:34096501-34097000	chr4	34096501	34097000	500	Spaca1	-46560			53.01	84.9	-31.89	DG_NC	7.16641	7.69882e-13	6.3631e-11
chr12:116349501-116350000	chr12	116349501	116350000	500	Ncapg2	-55651	Esyt2	68555	46.53	78.41	-31.89	DG_NC	7.13755	9.50081e-13	7.73315e-11
chr19:48692501-48693000	chr19	48692501	48693000	500	NONE				62.77	94.66	-31.89	DG_NC	7.13203	9.88977e-13	8.02782e-11
chr5:66692001-66692500	chr5	66692001	66692500	500	Limch1	-53594	Uchl1	16160	46.04	77.93	-31.89	DG_NC	6.96014	3.39944e-12	2.52435e-10
chr1:119686501-119687000	chr1	119686501	119687000	500	Epb41l5	-37815	Ptpn4	150862	54.31	86.21	-31.89	DG_NC	6.85468	7.14721e-12	5.01627e-10
chr18:74888001-74888500	chr18	74888001	74888500	500	Lipg	73012	Acaa2	109054	28.8	60.7	-31.89	DG_NC	6.80573	1.00538e-11	6.8764e-10
chr7:140912501-140913000	chr7	140912501	140913000	500	Cox8b	-12305	Nlrp6	-8151	49.82	81.71	-31.89	DG_NC	6.80354	1.02081e-11	6.97433e-10
chr16:21811501-21812000	chr16	21811501	21812000	500	Map3k13	-80218	Ehhadh	-23907	50.36	82.25	-31.89	DG_NC	6.75356	1.44264e-11	9.60662e-10
chr1:145094001-145094500	chr1	145094001	145094500	500	NONE				39.46	71.36	-31.89	DG_NC	6.73858	1.59946e-11	1.05657e-09
chr12:51243501-51244000	chr12	51243501	51244000	500	G2e3	-104537			52.32	84.21	-31.89	DG_NC	6.64666	2.9981e-11	1.88546e-09
chr6:91493001-91493500	chr6	91493001	91493500	500	Tmem43	19548	Xpc	22637	49.77	81.66	-31.89	DG_NC	6.60375	4.00886e-11	2.46516e-09
chr4:131621001-131621500	chr4	131621001	131621500	500	NONE				48.65	80.54	-31.89	DG_NC	6.54465	5.96369e-11	3.55359e-09
chr7:111453001-111453500	chr7	111453001	111453500	500	NONE				15.95	47.84	-31.89	DG_NC	6.3022	2.93442e-10	1.53533e-08
chr3:115676001-115676500	chr3	115676001	115676500	500	S1pr1	38821			52.14	84.03	-31.89	DG_NC	6.11696	9.53788e-10	4.52773e-08
chr2:18772001-18772500	chr2	18772001	18772500	500	Spag6	73228			57	88.89	-31.89	DG_NC	5.90956	3.43026e-09	1.45886e-07
chr15:64683501-64684000	chr15	64683501	64684000	500	NONE				45.32	77.21	-31.89	DG_NC	5.77109	7.87608e-09	3.11072e-07
chr14:119808001-119808500	chr14	119808001	119808500	500	NONE				57.26	89.16	-31.89	DG_NC	4.96714	6.79467e-07	1.7519e-05
chr8:5913001-5913500	chr8	5913001	5913500	500	NONE				52.73	84.62	-31.89	DG_NC	4.58795	4.47619e-06	9.39611e-05
chr10:86251001-86251500	chr10	86251001	86251500	500	Timp3	-49121			59.73	91.62	-31.89	DG_NC	4.44441	8.81329e-06	0.000170906
chr17:76154001-76154500	chr17	76154001	76154500	500	NONE				37.62	69.51	-31.89	DG_NC	4.2712	1.94425e-05	0.000342364
chr11:42215001-42215500	chr11	42215001	42215500	500	Gabra1	-32321	Gabra6	105800	37.62	69.51	-31.89	DG_NC	4.25955	2.04837e-05	0.000358405
chr15:60257501-60258000	chr15	60257501	60258000	500	NONE				50.41	82.29	-31.89	DG_NC	4.24595	2.17665e-05	0.00037816
chr11:62916501-62917000	chr11	62916501	62917000	500	Cdrt4	-34442	Tvp23b	37296	43.64	75.52	-31.89	DG_NC	4.2083	2.57304e-05	0.000437691
chr1:127255501-127256000	chr1	127255501	127256000	500	Mgat5	50733			60.61	92.5	-31.89	DG_NC	3.92526	8.66378e-05	0.00125583
chr15:45104501-45105000	chr15	45104501	45105000	500	Kcnv1	10183			48.81	80.7	-31.89	DG_NC	3.88933	0.00010052	0.00142698
chr11:23500001-23500500	chr11	23500001	23500500	500	Ahsa2	-2221	1700093K21Rik	19691	37.89	69.77	-31.89	DG_NC	3.6822	0.000231233	0.00290898
chr11:44251001-44251500	chr11	44251001	44251500	500	Il12b	-148812			54.9	86.79	-31.89	DG_NC	3.65011	0.000262124	0.00323761
chr7:94749001-94749500	chr7	94749001	94749500	500	NONE				54.9	86.79	-31.89	DG_NC	3.6354	0.000277546	0.00339809
chr12:39270501-39271000	chr12	39270501	39271000	500	NONE				52.73	84.62	-31.89	DG_NC	3.31503	0.000916341	0.00924092
chr13:42895001-42895500	chr13	42895001	42895500	500	Phactr1	185670			51.91	83.81	-31.9	DG_NC	11.0159	3.20414e-28	2.02156e-25
chr5:134272501-134273000	chr5	134272501	134273000	500	Ncf1	-43126	Gtf2i	42009	44.16	76.06	-31.9	DG_NC	9.93385	2.96572e-23	1.05105e-20
chr4:48084501-48085000	chr4	48084501	48085000	500	Stx17	-40175	Nr4a3	39598	56.3	88.2	-31.9	DG_NC	9.18578	4.08569e-20	9.66655e-18
chr10:14302001-14302500	chr10	14302001	14302500	500	NONE				54.64	86.54	-31.9	DG_NC	8.71864	2.81566e-18	5.17234e-16
chr1:191611501-191612000	chr1	191611501	191612000	500	Lpgat1	-106638	Ints7	36115	55.1	87	-31.9	DG_NC	8.70184	3.26534e-18	5.95022e-16
chr13:51906501-51907000	chr13	51906501	51907000	500	Gadd45g	60073			55.78	87.68	-31.9	DG_NC	8.30869	9.67661e-17	1.43813e-14
chr9:119253001-119253500	chr9	119253001	119253500	500	Slc22a13	-44153	Oxsr1	69176	32.99	64.9	-31.9	DG_NC	7.03089	2.05222e-12	1.5804e-10
chr16:9792501-9793000	chr16	9792501	9793000	500	NONE				31.86	63.76	-31.9	DG_NC	6.84961	7.40528e-12	5.18184e-10
chr10:108224501-108225000	chr10	108224501	108225000	500	Pawr	-107370	Ppp1r12a	62351	54.89	86.79	-31.9	DG_NC	6.75802	1.39893e-11	9.33525e-10
chr17:64610001-64610500	chr17	64610001	64610500	500	Man2a1	9515			37.6	69.5	-31.9	DG_NC	6.50099	7.9792e-11	4.63882e-09
chr17:68641001-68641500	chr17	68641001	68641500	500	Tmem200c	-195885			29.35	61.25	-31.9	DG_NC	6.35223	2.12219e-10	1.14079e-08
chr15:73020001-73020500	chr15	73020001	73020500	500	Trappc9	40953			14.44	46.35	-31.9	DG_NC	6.19234	5.9278e-10	2.92725e-08
chr19:55987001-55987500	chr19	55987001	55987500	500	NONE				49.69	81.6	-31.9	DG_NC	5.97195	2.34429e-09	1.03109e-07
chr12:63581001-63581500	chr12	63581001	63581500	500	NONE				55.16	87.07	-31.9	DG_NC	5.8562	4.7359e-09	1.95805e-07
chr9:89999001-89999500	chr9	89999001	89999500	500	Ctsh	-55016	Rasgrf1	89342	39.44	71.34	-31.9	DG_NC	5.7921	6.95122e-09	2.77652e-07
chr19:23806001-23806500	chr19	23806001	23806500	500	Apba1	47375			34.09	65.99	-31.9	DG_NC	5.57795	2.43372e-08	8.67258e-07
chr6:144198001-144198500	chr6	144198001	144198500	500	Sox5	11229			31.87	63.78	-31.9	DG_NC	5.26308	1.41662e-07	4.27557e-06
chr14:65165001-65165500	chr14	65165001	65165500	500	Extl3	-67146	Fzd3	97212	39.23	71.13	-31.9	DG_NC	5.19596	2.03666e-07	5.93214e-06
chr19:31301001-31301500	chr19	31301001	31301500	500	NONE				48.91	80.81	-31.9	DG_NC	5.03608	4.75172e-07	1.27255e-05
chr10:99002501-99003000	chr10	99002501	99003000	500	Poc1b	-104285	Atp2b1	87599	49.14	81.03	-31.9	DG_NC	5.01338	5.34824e-07	1.41436e-05
chr8:42344001-42344500	chr8	42344001	42344500	500	NONE				46.79	78.69	-31.9	DG_NC	4.97162	6.63945e-07	1.71646e-05
chr11:24133501-24134000	chr11	24133501	24134000	500	Bcl11a	55578			45.45	77.36	-31.9	DG_NC	4.89806	9.67871e-07	2.40408e-05
chr18:59292001-59292500	chr18	59292001	59292500	500	Chsy3	116850			35.78	67.68	-31.9	DG_NC	4.5475	5.42875e-06	0.000111413
chr1:57010501-57011000	chr1	57010501	57011000	500	Satb2	-38893			43.33	75.23	-31.9	DG_NC	4.53011	5.89536e-06	0.00011986
chr11:87245001-87245500	chr11	87245001	87245500	500	Ppm1e	113772	Trim37	118174	50.38	82.28	-31.9	DG_NC	4.3913	1.12674e-05	0.000212185
chr9:9200001-9200500	chr9	9200001	9200500	500	Arhgap42	38850			47.51	79.41	-31.9	DG_NC	4.27491	1.91212e-05	0.000337404
chr8:80175001-80175500	chr8	80175001	80175500	500	Hhip	-117245			50.62	82.52	-31.9	DG_NC	4.21382	2.51093e-05	0.000428467
chr5:68351001-68351500	chr5	68351001	68351500	500	NONE				20.56	52.46	-31.9	DG_NC	4.03581	5.44151e-05	0.000840102
chr7:102915001-102915500	chr7	102915001	102915500	500	Olfr571	2285	Olfr570	20674	36.96	68.85	-31.9	DG_NC	3.9752	7.03211e-05	0.00104844
chr3:33391001-33391500	chr3	33391001	33391500	500	NONE				56.34	88.24	-31.9	DG_NC	3.95788	7.56189e-05	0.0011163
chr12:30365501-30366000	chr12	30365501	30366000	500	Sntg2	7624			46.67	78.57	-31.9	DG_NC	3.5709	0.000355756	0.0041925
chr17:78265001-78265500	chr17	78265001	78265500	500	Crim1	65003	Fez2	152880	53.65	85.55	-31.9	DG_NC	3.54669	0.000390097	0.00453144
chr13:17873001-17873500	chr13	17873001	17873500	500	Cdk13	-68600	Rala	70988	19.05	50.94	-31.9	DG_NC	3.51385	0.000441662	0.00502927
chr5:130627501-130628000	chr5	130627501	130628000	500	NONE				57.89	89.8	-31.9	DG_NC	3.46301	0.000534174	0.0058987
chr16:55693001-55693500	chr16	55693001	55693500	500	Nfkbiz	145648			50.79	82.69	-31.9	DG_NC	3.39278	0.000691879	0.00732151
chr16:93683501-93684000	chr16	93683501	93684000	500	Dopey2	-28156	Cbr3	536	2.21	34.11	-31.9	DG_NC	3.31957	0.000901547	0.00911643
chr7:35729501-35730000	chr7	35729501	35730000	500	Pdcd5	-82230	Dpy19l3	24703	31.21	63.12	-31.91	DG_NC	10.2416	1.29125e-24	5.4086e-22
chr14:59575501-59576000	chr14	59575501	59576000	500	Cdadc1	22188	Cab39l	134770	55.45	87.37	-31.91	DG_NC	8.85865	8.09904e-19	1.60495e-16
chr9:122810501-122811000	chr9	122810501	122811000	500	Tcaim	5212	Zfp445	55255	57.06	88.97	-31.91	DG_NC	8.69184	3.5662e-18	6.4658e-16
chr5:128323001-128323500	chr5	128323001	128323500	500	Tmem132d	109826			50.83	82.75	-31.91	DG_NC	8.14649	3.74631e-16	5.12862e-14
chr16:38927001-38927500	chr16	38927001	38927500	500	Igsf11	24935			48.18	80.1	-31.91	DG_NC	7.86698	3.63291e-15	4.29155e-13
chr15:27884501-27885000	chr15	27884501	27885000	500	Trio	141097			9.24	41.15	-31.91	DG_NC	7.41268	1.23768e-13	1.16156e-11
chr3:152739001-152739500	chr3	152739001	152739500	500	Pigk	25138			32.01	63.93	-31.91	DG_NC	6.79043	1.11803e-11	7.58639e-10
chr15:93726001-93726500	chr15	93726001	93726500	500	NONE				44.98	76.89	-31.91	DG_NC	6.58424	4.57214e-11	2.78259e-09
chr6:97994501-97995000	chr6	97994501	97995000	500	Mitf	187693			61.84	93.75	-31.91	DG_NC	6.50275	7.88667e-11	4.59016e-09
chr6:40199001-40199500	chr6	40199001	40199500	500	Agk	-125921	Tmem178b	89000	50.47	82.38	-31.91	DG_NC	6.4484	1.1304e-10	6.38855e-09
chr6:138460501-138461000	chr6	138460501	138461000	500	Lmo3	121217			51.98	83.88	-31.91	DG_NC	6.44517	1.15474e-10	6.51481e-09
chr14:74303001-74303500	chr14	74303001	74303500	500	NONE				53.63	85.54	-31.91	DG_NC	6.37341	1.84866e-10	1.00475e-08
chr1:21133501-21134000	chr1	21133501	21134000	500	Tmem14a	-84911	Tram2	-54522	39.7	71.61	-31.91	DG_NC	6.18429	6.23831e-10	3.06749e-08
chr3:121720501-121721000	chr3	121720501	121721000	500	F3	-2786	4930432M17Rik	49989	56.68	88.6	-31.91	DG_NC	6.07006	1.2786e-09	5.9255e-08
chr15:77132001-77132500	chr15	77132001	77132500	500	Apol6	87176	Rbfox2	174802	49.42	81.33	-31.91	DG_NC	6.0592	1.36797e-09	6.30423e-08
chr3:109781001-109781500	chr3	109781001	109781500	500	NONE				33.19	65.1	-31.91	DG_NC	5.8747	4.23611e-09	1.76987e-07
chr7:65075001-65075500	chr7	65075001	65075500	500	Fam189a1	81319			31.31	63.23	-31.91	DG_NC	5.81305	6.13454e-09	2.4782e-07
chr11:9316501-9317000	chr11	9316501	9317000	500	Abca13	124809			27.32	59.24	-31.91	DG_NC	5.78289	7.34262e-09	2.91872e-07
chr5:79429501-79430000	chr5	79429501	79430000	500	NONE				48.09	80	-31.91	DG_NC	5.74774	9.04436e-09	3.52642e-07
chr9:94982001-94982500	chr9	94982001	94982500	500	NONE				52.41	84.33	-31.91	DG_NC	5.70153	1.1874e-08	4.51597e-07
chr9:112122501-112123000	chr9	112122501	112123000	500	Arpp21	65015			20.13	52.03	-31.91	DG_NC	5.47919	4.27267e-08	1.44533e-06
chr19:47868001-47868500	chr19	47868001	47868500	500	Cfap58	-69461	Gsto2	2484	45.38	77.29	-31.91	DG_NC	5.46833	4.54284e-08	1.52782e-06
chr6:8425501-8426000	chr6	8425501	8426000	500	Glcci1	-83849	Umad1	166323	48.09	80	-31.91	DG_NC	5.03604	4.75273e-07	1.27278e-05
chr15:35591001-35591500	chr15	35591001	35591500	500	NONE				55.09	87	-31.91	DG_NC	5.03438	4.79407e-07	1.28271e-05
chr4:26287001-26287500	chr4	26287001	26287500	500	Manea	59640			59.76	91.67	-31.91	DG_NC	5.01661	5.25924e-07	1.39336e-05
chr6:49112501-49113000	chr6	49112501	49113000	500	Malsu1	38956	Igf2bp3	102206	60.19	92.11	-31.91	DG_NC	4.94055	7.79017e-07	1.97935e-05
chr11:78789501-78790000	chr11	78789501	78790000	500	Fam58b	-38022	Lyrm9	-36833	32.72	64.63	-31.91	DG_NC	4.87055	1.1129e-06	2.72355e-05
chr16:86974501-86975000	chr16	86974501	86975000	500	NONE				33.86	65.77	-31.91	DG_NC	4.85024	1.23315e-06	2.98452e-05
chr15:76957001-76957500	chr15	76957001	76957500	500	1110038F14Rik	8712	Mb	65536	44.15	76.06	-31.91	DG_NC	4.83867	1.30712e-06	3.14411e-05
chr1:164398501-164399000	chr1	164398501	164399000	500	Atp1b1	59604	Nme7	91079	64.38	96.3	-31.91	DG_NC	4.8101	1.50857e-06	3.5718e-05
chr3:80660501-80661000	chr3	80660501	80661000	500	Gria2	142084			43.09	75	-31.91	DG_NC	4.57482	4.76621e-06	9.92888e-05
chr7:117172001-117172500	chr7	117172001	117172500	500	NONE				46.46	78.38	-31.91	DG_NC	4.47859	7.51373e-06	0.000148452
chr5:100077501-100078000	chr5	100077501	100078000	500	Enoph1	37766	Tmem150c	82057	26.47	58.39	-31.91	DG_NC	4.47795	7.53632e-06	0.000148857
chr3:118869501-118870000	chr3	118869501	118870000	500	NONE				54.17	86.08	-31.91	DG_NC	4.09671	4.1906e-05	0.000669641
chr18:29948001-29948500	chr18	29948001	29948500	500	NONE				44.57	76.47	-31.91	DG_NC	4.07673	4.5674e-05	0.000721602
chr16:87484001-87484500	chr16	87484001	87484500	500	Cct8	11622	Usp16	29548	37.76	69.67	-31.91	DG_NC	4.04078	5.32738e-05	0.000824824
chr6:66349001-66349500	chr6	66349001	66349500	500	Mad2l1	-186139			52.7	84.62	-31.91	DG_NC	3.86648	0.000110419	0.00154697
chr10:105526501-105527000	chr10	105526501	105527000	500	Tmtc2	47684			44.71	76.62	-31.91	DG_NC	3.79898	0.000145294	0.00195616
chr13:29013001-29013500	chr13	29013001	29013500	500	Sox4	-59538			47.19	79.1	-31.92	DG_NC	10.9887	4.32925e-28	2.69212e-25
chr10:111540001-111540500	chr10	111540001	111540500	500	Phlda1	33965			36.71	68.63	-31.92	DG_NC	9.49289	2.24713e-21	6.25019e-19
chr11:102286001-102286500	chr11	102286001	102286500	500	Tmub2	1055	Atxn7l3	10378	31.51	63.43	-31.92	DG_NC	9.07558	1.13073e-19	2.5231e-17
chr16:90747001-90747500	chr16	90747001	90747500	500	Mrap	8927	Urb1	63141	30	61.92	-31.92	DG_NC	8.75777	1.99147e-18	3.73376e-16
chr9:118954501-118955000	chr9	118954501	118955000	500	Vill	-98027	Ctdspl	28298	52.94	84.86	-31.92	DG_NC	8.64976	5.16099e-18	9.15232e-16
chr7:66589001-66589500	chr7	66589001	66589500	500	Aldh1a3	-161734	Asb7	100345	62.14	94.06	-31.92	DG_NC	7.98966	1.35307e-15	1.70948e-13
chr9:105377501-105378000	chr9	105377501	105378000	500	Aste1	-17641			22.68	54.6	-31.92	DG_NC	7.86651	3.64666e-15	4.30691e-13
chr10:108774001-108774500	chr10	108774001	108774500	500	Gm5136	-74091			45.82	77.74	-31.92	DG_NC	7.45144	9.23274e-14	8.8403e-12
chr17:73211001-73211500	chr17	73211001	73211500	500	Lclat1	103257	Capn13	188045	51.26	83.18	-31.92	DG_NC	7.33529	2.21239e-13	1.99618e-11
chr10:42909501-42910000	chr10	42909501	42910000	500	Scml4	49381			46.4	78.32	-31.92	DG_NC	7.07496	1.49491e-12	1.17819e-10
chr6:44749501-44750000	chr6	44749501	44750000	500	NONE				57.51	89.44	-31.92	DG_NC	6.58812	4.4544e-11	2.71602e-09
chr2:113462501-113463000	chr2	113462501	113463000	500	Fmn1	134969			14.71	46.62	-31.92	DG_NC	6.13775	8.36971e-10	4.01532e-08
chr16:70176501-70177000	chr16	70176501	70177000	500	Gbe1	-137198			55.28	87.2	-31.92	DG_NC	5.90819	3.45883e-09	1.47007e-07
chr8:90367001-90367500	chr8	90367001	90367500	500	Tox3	-18908			44.83	76.74	-31.92	DG_NC	5.82417	5.73983e-09	2.33294e-07
chr11:95427501-95428000	chr11	95427501	95428000	500	Spop	13653	Nxph3	86819	54.79	86.72	-31.92	DG_NC	5.81271	6.14706e-09	2.48272e-07
chr9:33943001-33943500	chr9	33943001	33943500	500	NONE				39.15	71.07	-31.92	DG_NC	5.80651	6.37869e-09	2.56742e-07
chr16:10049001-10049500	chr16	10049001	10049500	500	Rpl39l	-120977	Grin2a	-54328	42.41	74.32	-31.92	DG_NC	5.55554	2.76755e-08	9.74816e-07
chr7:57166501-57167000	chr7	57166501	57167000	500	NONE				51.13	83.05	-31.92	DG_NC	5.34935	8.82721e-08	2.78713e-06
chr15:18439501-18440000	chr15	18439501	18440000	500	NONE				60	91.92	-31.92	DG_NC	4.94036	7.79771e-07	1.98106e-05
chr1:64595501-64596000	chr1	64595501	64596000	500	Mettl21a	21417	Creb1	62942	53.73	85.64	-31.92	DG_NC	4.93223	8.12974e-07	2.05629e-05
chr1:162072501-162073000	chr1	162072501	162073000	500	4930558K02Rik	-93115			54.29	86.21	-31.92	DG_NC	4.84823	1.2457e-06	3.01147e-05
chr19:4345501-4346000	chr19	4345501	4346000	500	Grk2	-39529	Kdm2a	52534	57.36	89.29	-31.92	DG_NC	4.84526	1.26443e-06	3.05196e-05
chr8:100826501-100827000	chr8	100826501	100827000	500	NONE				43.59	75.51	-31.92	DG_NC	4.70263	2.56826e-06	5.73612e-05
chr11:12536501-12537000	chr11	12536501	12537000	500	Cobl	-71794			45.7	77.62	-31.92	DG_NC	4.67023	3.00867e-06	6.6055e-05
chr5:73918501-73919000	chr5	73918501	73919000	500	Usp46	149680			62.9	94.83	-31.92	DG_NC	4.42321	9.72449e-06	0.000186405
chr15:62639001-62639500	chr15	62639001	62639500	500	NONE				51.41	83.33	-31.92	DG_NC	4.37041	1.24014e-05	0.00023083
chr11:72131001-72131500	chr11	72131001	72131500	500	Pitpnm3	4527	Pimreg	88796	40.91	72.83	-31.92	DG_NC	4.33844	1.43501e-05	0.000262382
chr8:61743501-61744000	chr8	61743501	61744000	500	Palld	158918			54.62	86.54	-31.92	DG_NC	4.31537	1.59333e-05	0.000287556
chr8:78715001-78715500	chr8	78715001	78715500	500	Lsm6	105889			35.58	67.5	-31.92	DG_NC	4.26471	2.00158e-05	0.000351211
chr12:44274501-44275000	chr12	44274501	44275000	500	Nrcam	-54232	Pnpla8	5603	50.91	82.83	-31.92	DG_NC	4.19774	2.69589e-05	0.000455917
chr13:42742001-42742500	chr13	42742001	42742500	500	Phactr1	32670			43.94	75.86	-31.92	DG_NC	4.19458	2.73373e-05	0.000461508
chr5:33938001-33938500	chr5	33938001	33938500	500	Gm1673	-45182	Nelfa	-1838	62.04	93.97	-31.92	DG_NC	3.89542	9.80299e-05	0.00139659
chr1:181281501-181282000	chr1	181281501	181282000	500	Cnih3	-70877	Wdr26	-70199	48.08	80	-31.92	DG_NC	3.48491	0.00049231	0.00550906
chr10:110114001-110114500	chr10	110114001	110114500	500	Nav3	-114032			53.45	85.37	-31.92	DG_NC	3.45504	0.000550214	0.00604654
chr17:66106501-66107000	chr17	66106501	66107000	500	Ndufv2	-5192	Washc1	-4795	15.83	47.76	-31.93	DG_NC	10.0696	7.53075e-24	2.88053e-21
chr15:88035501-88036000	chr15	88035501	88036000	500	NONE				53.79	85.71	-31.93	DG_NC	9.93925	2.80922e-23	9.98906e-21
chr1:88753001-88753500	chr1	88753001	88753500	500	Arl4c	-51030			49.68	81.6	-31.93	DG_NC	9.89155	4.52971e-23	1.56679e-20
chr17:30372001-30372500	chr17	30372001	30372500	500	NONE				18.43	50.36	-31.93	DG_NC	8.39984	4.47073e-17	6.95686e-15
chr7:49284501-49285000	chr7	49284501	49285000	500	Nav2	37907			49.49	81.43	-31.93	DG_NC	8.32091	8.72874e-17	1.30543e-14
chr9:77266001-77266500	chr9	77266001	77266500	500	Mlip	81619			44.65	76.58	-31.93	DG_NC	8.09765	5.60301e-16	7.4813e-14
chr6:54569501-54570000	chr6	54569501	54570000	500	Scrn1	-3262	Fkbp14	23426	13.35	45.28	-31.93	DG_NC	7.97523	1.52103e-15	1.90508e-13
chr15:84885001-84885500	chr15	84885001	84885500	500	Nup50	-38177	Phf21b	-29202	54.88	86.81	-31.93	DG_NC	7.85445	4.01537e-15	4.71189e-13
chr18:32330501-32331000	chr18	32330501	32331000	500	Bin1	-46466	Ercc3	90451	24.9	56.84	-31.93	DG_NC	7.5907	3.18186e-14	3.26446e-12
chr7:135989001-135989500	chr7	135989001	135989500	500	NONE				59.03	90.96	-31.93	DG_NC	7.4935	6.7061e-14	6.55948e-12
chr7:89206001-89206500	chr7	89206001	89206500	500	Tmem135	132536			55.31	87.24	-31.93	DG_NC	7.42284	1.14634e-13	1.08164e-11
chr16:97344501-97345000	chr16	97344501	97345000	500	Dscam	-173999	Bace2	-11977	24.45	56.38	-31.93	DG_NC	7.27582	3.44334e-13	3.01264e-11
chr6:84397501-84398000	chr6	84397501	84398000	500	Cyp26b1	190887			58.62	90.56	-31.93	DG_NC	7.17813	7.06705e-13	5.8774e-11
chr1:9790501-9791000	chr1	9790501	9791000	500	Vcpip1	-42369	Sgk3	-7392	58.67	90.61	-31.93	DG_NC	7.15722	8.23296e-13	6.77389e-11
chr15:76996001-76996500	chr15	76996001	76996500	500	Mb	26536	1110038F14Rik	47712	43.25	75.18	-31.93	DG_NC	6.99236	2.70308e-12	2.04051e-10
chr1:38475001-38475500	chr1	38475001	38475500	500	Aff3	151934			44.07	76	-31.93	DG_NC	6.75888	1.39061e-11	9.28285e-10
chr1:157724001-157724500	chr1	157724001	157724500	500	NONE				28.59	60.51	-31.93	DG_NC	6.41705	1.38945e-10	7.72465e-09
chr17:84374501-84375000	chr17	84374501	84375000	500	Zfp36l2	-186804	Thada	91445	48.33	80.25	-31.93	DG_NC	6.17005	6.82686e-10	3.33088e-08
chr13:36507001-36507500	chr13	36507001	36507500	500	NONE				52.41	84.34	-31.93	DG_NC	6.04665	1.47885e-09	6.77144e-08
chr11:121616001-121616500	chr11	121616001	121616500	500	Zfp750	-96918	B3gntl1	56902	45.37	77.3	-31.93	DG_NC	5.93179	2.99651e-09	1.28972e-07
chr2:35930001-35930500	chr2	35930001	35930500	500	Ttll11	49373			53.79	85.71	-31.93	DG_NC	5.76363	8.23223e-09	3.23871e-07
chr3:53669501-53670000	chr3	53669501	53670000	500	Gm10985	-175335	Frem2	-12396	27.38	59.31	-31.93	DG_NC	5.56365	2.64182e-08	9.34718e-07
chr14:119833001-119833500	chr14	119833001	119833500	500	NONE				44.94	76.87	-31.93	DG_NC	5.49933	3.81228e-08	1.30334e-06
chr11:84073501-84074000	chr11	84073501	84074000	500	Dusp14	-4950	Tada2a	55849	13.47	45.4	-31.93	DG_NC	5.46957	4.51128e-08	1.51833e-06
chr15:39391501-39392000	chr15	39391501	39392000	500	Rims2	193388			5.22	37.14	-31.93	DG_NC	5.44853	5.0789e-08	1.69066e-06
chr2:87067001-87067500	chr2	87067001	87067500	500	Olfr1106	-14978	Olfr1107	8566	44.37	76.3	-31.93	DG_NC	5.34565	9.0093e-08	2.83926e-06
chr7:95952501-95953000	chr7	95952501	95953000	500	NONE				46.05	77.98	-31.93	DG_NC	5.22434	1.74773e-07	5.16884e-06
chr13:99324501-99325000	chr13	99324501	99325000	500	Ptcd2	19954	Zfp366	139928	49.62	81.55	-31.93	DG_NC	4.99875	5.77019e-07	1.5137e-05
chr17:44642001-44642500	chr17	44642001	44642500	500	Supt3	-134901			40.66	72.59	-31.93	DG_NC	4.75668	1.96807e-06	4.52504e-05
chr14:93557001-93557500	chr14	93557001	93557500	500	NONE				48.48	80.41	-31.93	DG_NC	4.75026	2.03156e-06	4.65521e-05
chr10:23749001-23749500	chr10	23749001	23749500	500	Rps12	38024			61.18	93.1	-31.93	DG_NC	4.74171	2.11921e-06	4.83369e-05
chr7:124238501-124239000	chr7	124238501	124239000	500	NONE				50.95	82.88	-31.93	DG_NC	4.72607	2.28903e-06	5.17642e-05
chr1:111698501-111699000	chr1	111698501	111699000	500	Dsel	166167			32.14	64.08	-31.93	DG_NC	4.63594	3.55326e-06	7.65786e-05
chr17:93998501-93999000	chr17	93998501	93999000	500	NONE				37.04	68.97	-31.93	DG_NC	4.40591	1.0534e-05	0.000199959
chr16:75891501-75892000	chr16	75891501	75892000	500	Hspa13	-124930	Samsn1	17559	61.4	93.33	-31.93	DG_NC	4.31684	1.58277e-05	0.000285891
chr4:135845501-135846000	chr4	135845501	135846000	500	Srsf10	-9996	Myom3	86036	61.82	93.75	-31.93	DG_NC	4.07183	4.66456e-05	0.000735
chr6:21178001-21178500	chr6	21178001	21178500	500	Kcnd2	-37252			56.96	88.89	-31.93	DG_NC	3.9141	9.07422e-05	0.00130685
chrX:111442501-111443000	chrX	111442501	111443000	500	Rps6ka6	44031			24.32	56.25	-31.93	DG_NC	3.53502	0.000407738	0.00470324
chr18:50332501-50333000	chr18	50332501	50333000	500	Fam170a	54382			37.88	69.81	-31.93	DG_NC	3.48714	0.000488207	0.00547094
chr13:43433001-43433500	chr13	43433001	43433500	500	Nol7	34861	Ranbp9	48031	15.69	47.62	-31.93	DG_NC	3.37932	0.000726643	0.00762618
chr14:48592001-48592500	chr14	48592001	48592500	500	Otx2	75262	Tmem260	145869	46.76	78.7	-31.94	DG_NC	10.5388	5.72048e-26	2.80297e-23
chr13:5941001-5941500	chr13	5941001	5941500	500	Klf6	79769			52.17	84.11	-31.94	DG_NC	10.2762	9.02112e-25	3.85042e-22
chr13:28857501-28858000	chr13	28857501	28858000	500	Sox4	95962			63.04	94.98	-31.94	DG_NC	8.75122	2.1105e-18	3.94368e-16
chr12:82664501-82665000	chr12	82664501	82665000	500	Rgs6	47806			18.2	50.14	-31.94	DG_NC	8.6477	5.25489e-18	9.30659e-16
chr10:24113001-24113500	chr10	24113001	24113500	500	Stx7	-36076	Taar9	-3717	60.19	92.13	-31.94	DG_NC	8.25015	1.58199e-16	2.28431e-14
chr18:69479001-69479500	chr18	69479001	69479500	500	Tcf4	134762			58.4	90.33	-31.94	DG_NC	8.06645	7.23736e-16	9.51603e-14
chr3:128880001-128880500	chr3	128880001	128880500	500	NONE				33.33	65.27	-31.94	DG_NC	7.6904	1.46679e-14	1.5844e-12
chr15:11304001-11304500	chr15	11304001	11304500	500	Tars	95407			56.89	88.83	-31.94	DG_NC	7.67707	1.62767e-14	1.74601e-12
chr13:20424501-20425000	chr13	20424501	20425000	500	NONE				40.61	72.54	-31.94	DG_NC	7.61542	2.62839e-14	2.73193e-12
chr6:33419001-33419500	chr6	33419001	33419500	500	Exoc4	170166			53.22	85.16	-31.94	DG_NC	7.45999	8.65299e-14	8.32013e-12
chr13:95424501-95425000	chr13	95424501	95425000	500	Aggf1	-49399	Crhbp	20173	36.23	68.17	-31.94	DG_NC	7.21248	5.49424e-13	4.65106e-11
chr14:77223501-77224000	chr14	77223501	77224000	500	Enox1	66988			46.43	78.37	-31.94	DG_NC	6.8088	9.84151e-12	6.74315e-10
chr1:166809501-166810000	chr1	166809501	166810000	500	Fam78b	-191666	Fmo9	-127906	54.69	86.63	-31.94	DG_NC	6.68924	2.24333e-11	1.44359e-09
chr11:87252001-87252500	chr11	87252001	87252500	500	Ppm1e	106772	Trim37	125174	50.21	82.16	-31.94	DG_NC	6.50892	7.56954e-11	4.42147e-09
chr3:97850001-97850500	chr3	97850001	97850500	500	Pde4dip	38456	Prkab2	192039	53.33	85.28	-31.94	DG_NC	6.42759	1.29639e-10	7.24659e-09
chr11:109978501-109979000	chr11	109978501	109979000	500	1700012B07Rik	-150705	Abca8b	17094	57.38	89.31	-31.94	DG_NC	6.35384	2.10009e-10	1.12999e-08
chr10:71151001-71151500	chr10	71151001	71151500	500	Bicc1	8449			61.22	93.16	-31.94	DG_NC	6.3271	2.49818e-10	1.32419e-08
chr6:129284001-129284500	chr6	129284001	129284500	500	Cd69	-8815	4922502D21Rik	47545	50	81.94	-31.94	DG_NC	6.12355	9.15131e-10	4.35948e-08
chr11:7664001-7664500	chr11	7664001	7664500	500	NONE				55.15	87.1	-31.94	DG_NC	6.12018	9.34718e-10	4.4453e-08
chr12:27537001-27537500	chr12	27537001	27537500	500	Sox11	-194677			14.79	46.74	-31.94	DG_NC	6.00585	1.90331e-09	8.52811e-08
chr6:100244501-100245000	chr6	100244501	100245000	500	Rybp	42734			33.19	65.13	-31.94	DG_NC	5.97068	2.36267e-09	1.03834e-07
chr9:53948001-53948500	chr9	53948001	53948500	500	Elmod1	27050	Sln	98087	18.65	50.59	-31.94	DG_NC	5.79362	6.88835e-09	2.7541e-07
chr8:4225501-4226000	chr8	4225501	4226000	500	Prr36	-8439	Lrrc8e	-1076	54.68	86.61	-31.94	DG_NC	5.71036	1.12734e-08	4.30942e-07
chr10:98968501-98969000	chr10	98968501	98969000	500	Poc1b	-138285	Atp2b1	53599	31.08	63.03	-31.94	DG_NC	5.68799	1.2854e-08	4.85439e-07
chr14:27979001-27979500	chr14	27979001	27979500	500	NONE				38.31	70.25	-31.94	DG_NC	5.56482	2.62417e-08	9.29046e-07
chr13:74091501-74092000	chr13	74091501	74092000	500	Slc9a3	-29764	Cep72	-29452	54.42	86.36	-31.94	DG_NC	5.55913	2.71122e-08	9.56908e-07
chr10:114389501-114390000	chr10	114389501	114390000	500	NONE				51.4	83.33	-31.94	DG_NC	5.47502	4.37457e-08	1.4768e-06
chr16:6581501-6582000	chr16	6581501	6582000	500	NONE				52.46	84.4	-31.94	DG_NC	5.21818	1.80688e-07	5.32523e-06
chr3:80157501-80158000	chr3	80157501	80158000	500	NONE				44.37	76.32	-31.94	DG_NC	5.19497	2.04756e-07	5.96075e-06
chr10:97305501-97306000	chr10	97305501	97306000	500	Dcn	-173858			47.69	79.63	-31.94	DG_NC	5.07699	3.83463e-07	1.0491e-05
chr1:41114001-41114500	chr1	41114001	41114500	500	NONE				52.04	83.98	-31.94	DG_NC	4.93381	8.06419e-07	2.04129e-05
chr13:96636001-96636500	chr13	96636001	96636500	500	Hmgcr	34685	Col4a3bp	93516	60	91.94	-31.94	DG_NC	4.53913	5.64867e-06	0.000115398
chr9:60616501-60617000	chr9	60616501	60617000	500	Thsd4	-105716	Lrrc49	71407	22.67	54.61	-31.94	DG_NC	4.53521	5.75468e-06	0.000117321
chr1:146429001-146429500	chr1	146429001	146429500	500	Brinp3	-65509			58.88	90.82	-31.94	DG_NC	4.37564	1.21079e-05	0.000226056
chr8:82417501-82418000	chr8	82417501	82418000	500	Il15	-14529			62.5	94.44	-31.94	DG_NC	4.2882	1.80129e-05	0.000320189
chr6:24521001-24521500	chr6	24521001	24521500	500	Iqub	-6184	Ndufa5	6762	13.51	45.45	-31.94	DG_NC	3.33925	0.000840039	0.0086003
chr8:64927001-64927500	chr8	64927001	64927500	500	Klhl2	-77234	Tmem192	-19934	24.83	56.78	-31.95	DG_NC	9.65392	4.73098e-22	1.43627e-19
chr4:152460001-152460500	chr4	152460001	152460500	500	Kcnab2	17620	Chd5	121600	23.76	55.71	-31.95	DG_NC	8.10696	5.19001e-16	6.96416e-14
chr17:71832001-71832500	chr17	71832001	71832500	500	Clip4	50304			51.44	83.39	-31.95	DG_NC	8.01416	1.10893e-15	1.41886e-13
chr2:156633001-156633500	chr2	156633001	156633500	500	Myl9	-142169	Dlgap4	19546	35.67	67.62	-31.95	DG_NC	8.01221	1.12669e-15	1.43983e-13
chr6:137867501-137868000	chr6	137867501	137868000	500	Dera	113193			58.15	90.1	-31.95	DG_NC	7.17767	7.09105e-13	5.89565e-11
chr16:26250001-26250500	chr16	26250001	26250500	500	P3h2	-144467	Cldn1	121590	58.46	90.41	-31.95	DG_NC	6.73714	1.61537e-11	1.06604e-09
chr1:159826001-159826500	chr1	159826001	159826500	500	NONE				59.65	91.6	-31.95	DG_NC	6.50491	7.77376e-11	4.53083e-09
chr3:105003001-105003500	chr3	105003001	105003500	500	Wnt2b	-41330	Cttnbp2nl	49895	52.91	84.87	-31.95	DG_NC	6.47533	9.46028e-11	5.42703e-09
chr9:29305501-29306000	chr9	29305501	29306000	500	NONE				51	82.95	-31.95	DG_NC	6.43807	1.21002e-10	6.80196e-09
chr7:29028001-29028500	chr7	29028001	29028500	500	Map4k1	45423	Ryr1	96900	31.34	63.29	-31.95	DG_NC	5.85677	4.71959e-09	1.95199e-07
chr14:22691001-22691500	chr14	22691001	22691500	500	NONE				60.71	92.66	-31.95	DG_NC	5.7844	7.27712e-09	2.89504e-07
chr8:45215501-45216000	chr8	45215501	45216000	500	F11	46280	Mtnr1a	146614	45.51	77.46	-31.95	DG_NC	5.75193	8.82301e-09	3.44835e-07
chr6:43459001-43459500	chr6	43459001	43459500	500	Nobox	-149697			61.32	93.27	-31.95	DG_NC	5.728	1.0162e-08	3.92046e-07
chr15:24912001-24912500	chr15	24912001	24912500	500	NONE				50.35	82.3	-31.95	DG_NC	5.29545	1.18724e-07	3.64526e-06
chr1:170385501-170386000	chr1	170385501	170386000	500	Spata46	76948			14.89	46.84	-31.95	DG_NC	4.98768	6.11085e-07	1.59355e-05
chr14:49556001-49556500	chr14	49556001	49556500	500	Slc35f4	-30365			7.69	39.64	-31.95	DG_NC	4.94223	7.72323e-07	1.96419e-05
chr9:57468001-57468500	chr9	57468001	57468500	500	Rpp25	-35775	Scamp5	-193	2.38	34.33	-31.95	DG_NC	4.91453	8.89952e-07	2.23029e-05
chr4:16700001-16700500	chr4	16700001	16700500	500	NONE				22.4	54.35	-31.95	DG_NC	4.76517	1.88693e-06	4.35911e-05
chr14:106172001-106172500	chr14	106172001	106172500	500	Trim52	66053			41.32	73.27	-31.95	DG_NC	4.73882	2.14963e-06	4.89579e-05
chr18:8908001-8908500	chr18	8908001	8908500	500	NONE				54.68	86.63	-31.95	DG_NC	4.67481	2.94233e-06	6.47595e-05
chr12:109565501-109566000	chr12	109565501	109566000	500	Rtl1	34579	Dlk1	112902	55.74	87.69	-31.95	DG_NC	4.06655	4.77145e-05	0.000749501
chr5:79264001-79264500	chr5	79264001	79264500	500	NONE				49.3	81.25	-31.95	DG_NC	3.91874	8.90122e-05	0.00128542
chr1:108477501-108478000	chr1	108477501	108478000	500	NONE				54.84	86.79	-31.95	DG_NC	3.81554	0.000135885	0.00184783
chr12:74390001-74390500	chr12	74390001	74390500	500	Gm11042	-73857			29.65	61.59	-31.95	DG_NC	3.69713	0.000218049	0.00276796
chr12:52993501-52994000	chr12	52993501	52994000	500	NONE				51.72	83.67	-31.95	DG_NC	3.55359	0.000380015	0.00443231
chr9:28663001-28663500	chr9	28663001	28663500	500	NONE				15.91	47.86	-31.95	DG_NC	3.39828	0.000678105	0.00719945
chr3:32964501-32965000	chr3	32964501	32965000	500	Pex5l	118309	Usp13	147205	48.48	80.43	-31.95	DG_NC	3.28989	0.00100226	0.0099499
chr13:43958501-43959000	chr13	43958501	43959000	500	Cd83	173976			26.67	58.63	-31.96	DG_NC	9.3897	6.01709e-21	1.58572e-18
chr11:54679501-54680000	chr11	54679501	54680000	500	Cdc42se2	107924	Rapgef6	156805	58.75	90.71	-31.96	DG_NC	9.08771	1.01143e-19	2.27205e-17
chr14:120419501-120420000	chr14	120419501	120420000	500	Rap2a	-58710	Mbnl2	144082	56.63	88.59	-31.96	DG_NC	8.82021	1.14249e-18	2.21808e-16
chr14:99631001-99631500	chr14	99631001	99631500	500	NONE				7.4	39.36	-31.96	DG_NC	8.75997	1.9531e-18	3.66707e-16
chr5:4354501-4355000	chr5	4354501	4355000	500	Mterf1b	162384			39.02	70.98	-31.96	DG_NC	8.72088	2.76058e-18	5.07727e-16
chr3:7508001-7508500	chr3	7508001	7508500	500	Zc2hc1a	4768	Il7	105476	34.46	66.42	-31.96	DG_NC	7.84234	4.4224e-15	5.15912e-13
chr1:84883001-84883500	chr1	84883001	84883500	500	Fbxo36	43410	Slc16a14	51883	45.77	77.74	-31.96	DG_NC	7.6635	1.8094e-14	1.92777e-12
chr9:121275001-121275500	chr9	121275001	121275500	500	Ulk4	1946			40.55	72.51	-31.96	DG_NC	7.41777	1.19109e-13	1.12086e-11
chr11:62193001-62193500	chr11	62193001	62193500	500	Adora2b	-55733	Specc1	163998	59.35	91.3	-31.96	DG_NC	7.39953	1.36662e-13	1.27455e-11
chr1:60749001-60749500	chr1	60749001	60749500	500	Ctla4	-159774	Cd28	2893	29.08	61.04	-31.96	DG_NC	7.29018	3.09534e-13	2.72932e-11
chr13:101315001-101315500	chr13	101315001	101315500	500	NONE				29.79	61.75	-31.96	DG_NC	6.88774	5.6685e-12	4.04831e-10
chr5:76237001-76237500	chr5	76237001	76237500	500	Tmem165	53371	Clock	67541	60.49	92.45	-31.96	DG_NC	6.86898	6.46608e-12	4.57239e-10
chr17:45456001-45456500	chr17	45456001	45456500	500	Cdc5l	-22544	Spats1	18687	34.36	66.31	-31.96	DG_NC	6.85818	6.97415e-12	4.90404e-10
chr3:152725001-152725500	chr3	152725001	152725500	500	Pigk	11138			18.91	50.87	-31.96	DG_NC	6.5231	6.8869e-11	4.05562e-09
chr19:23023001-23023500	chr19	23023001	23023500	500	Klf9	-117975			24.39	56.35	-31.96	DG_NC	6.43797	1.21079e-10	6.80606e-09
chr3:97244001-97244500	chr3	97244001	97244500	500	Bcl9	-16887	Olfr1402	177769	48.74	80.7	-31.96	DG_NC	6.29431	3.08773e-10	1.6084e-08
chr6:40387001-40387500	chr6	40387001	40387500	500	E330009J07Rik	48882	Agk	62079	48.17	80.13	-31.96	DG_NC	6.20678	5.40825e-10	2.69188e-08
chr2:164905501-164906000	chr2	164905501	164906000	500	Zfp335	6006	Pcif1	26386	18.4	50.36	-31.96	DG_NC	6.07502	1.23971e-09	5.76061e-08
chr10:43055501-43056000	chr10	43055501	43056000	500	Sobp	118779	Scml4	195381	41	72.96	-31.96	DG_NC	5.92357	3.15022e-09	1.35036e-07
chr17:24412001-24412500	chr17	24412001	24412500	500	Rnps1	-2424	Abca3	60228	46.94	78.9	-31.96	DG_NC	5.90306	3.56811e-09	1.51285e-07
chr17:42967001-42967500	chr17	42967001	42967500	500	Cd2ap	-90827	Tnfrsf21	-49304	64.42	96.39	-31.96	DG_NC	5.86301	4.5454e-09	1.88668e-07
chr6:90407501-90408000	chr6	90407501	90408000	500	Cfap100	20662	Zxdc	38257	54.44	86.4	-31.96	DG_NC	5.58187	2.37943e-08	8.49516e-07
chr2:35479501-35480000	chr2	35479501	35480000	500	Dab2ip	-142286	Ggta1	-18302	60	91.96	-31.96	DG_NC	4.86623	1.1375e-06	2.77688e-05
chr6:32963501-32964000	chr6	32963501	32964000	500	Chchd3	96509			53.14	85.09	-31.96	DG_NC	4.33003	1.49086e-05	0.00027132
chr3:24938501-24939000	chr3	24938501	24939000	500	Naaladl2	-155129			39.29	71.25	-31.96	DG_NC	4.18054	2.90816e-05	0.000487047
chr2:18710501-18711000	chr2	18710501	18711000	500	Spag6	11728			21.49	53.45	-31.96	DG_NC	4.14524	3.39465e-05	0.000557411
chr5:56515001-56515500	chr5	56515001	56515500	500	NONE				60.34	92.31	-31.96	DG_NC	4.13385	3.56741e-05	0.000582043
chr3:140621001-140621500	chr3	140621001	140621500	500	NONE				53.4	85.37	-31.96	DG_NC	4.12732	3.67009e-05	0.000596597
chr4:12377001-12377500	chr4	12377001	12377500	500	NONE				36.42	68.38	-31.96	DG_NC	4.12636	3.68554e-05	0.000598742
chr17:91368501-91369000	chr17	91368501	91369000	500	Gm6741	131964			23.87	55.83	-31.96	DG_NC	3.94014	8.14329e-05	0.00119033
chr13:98355501-98356000	chr13	98355501	98356000	500	Foxd1	1509	Gm10320	136250	2.18	34.13	-31.96	DG_NC	3.92716	8.59564e-05	0.00124732
chr18:25757501-25758000	chr18	25757501	25758000	500	Celf4	-3768			41.76	73.72	-31.96	DG_NC	3.76583	0.000165995	0.00219267
chr12:35152001-35152500	chr12	35152001	35152500	500	Snx13	105065			45.31	77.27	-31.96	DG_NC	3.73611	0.000186886	0.00242722
chr1:171933501-171934000	chr1	171933501	171934000	500	Slamf6	16236	Vangl2	94693	46.5	78.46	-31.96	DG_NC	3.60717	0.000309556	0.0037284
chr10:70360501-70361000	chr10	70360501	70361000	500	Fam13c	-80175	Slc16a9	115651	51.91	83.87	-31.96	DG_NC	3.55323	0.000380526	0.00443733
chr1:183144501-183145000	chr1	183144501	183145000	500	Disp1	76734	Tlr5	189963	32.65	64.62	-31.96	DG_NC	3.54546	0.000391924	0.00454929
chr11:46664501-46665000	chr11	46664501	46665000	500	Dppa1	-35490	Timd2	25606	44.83	76.79	-31.96	DG_NC	3.54214	0.000396898	0.00459784
chr14:8196501-8197000	chr14	8196501	8197000	500	Pdhb	-23726	Kctd6	-17751	56.46	88.42	-31.96	DG_NC	3.29945	0.000968754	0.00967366
chr13:12431001-12431500	chr13	12431001	12431500	500	Lgals8	30244	Heatr1	35880	50.14	82.11	-31.97	DG_NC	10.9182	9.43494e-28	5.65748e-25
chr11:116541501-116542000	chr11	116541501	116542000	500	Sphk1	7011	Ube2o	39696	42.61	74.59	-31.97	DG_NC	9.61874	6.66415e-22	1.98464e-19
chr4:140529501-140530000	chr4	140529501	140530000	500	Arhgef10l	118999			25.31	57.29	-31.97	DG_NC	8.31648	9.06132e-17	1.35212e-14
chr9:53659501-53660000	chr9	53659501	53660000	500	Acat1	-49369	Cul5	7760	56.63	88.6	-31.97	DG_NC	7.88322	3.19061e-15	3.80279e-13
chr6:99339501-99340000	chr6	99339501	99340000	500	Foxp1	95594			10.22	42.19	-31.97	DG_NC	7.68912	1.48156e-14	1.59931e-12
chr13:59090001-59090500	chr13	59090001	59090500	500	NONE				38.15	70.12	-31.97	DG_NC	7.42747	1.10695e-13	1.04723e-11
chr18:73419501-73420000	chr18	73419501	73420000	500	Mex3c	-153293			61.11	93.09	-31.97	DG_NC	7.3465	2.03463e-13	1.846e-11
chr11:71573001-71573500	chr11	71573001	71573500	500	Wscd1	-178125			52.59	84.55	-31.97	DG_NC	7.31592	2.55633e-13	2.28486e-11
chr6:138783501-138784000	chr6	138783501	138784000	500	Igbp1b	-125207			61.14	93.1	-31.97	DG_NC	7.13647	9.57576e-13	7.78866e-11
chr2:49773501-49774000	chr2	49773501	49774000	500	Lypd6b	-13937	Kif5c	154453	24.45	56.42	-31.97	DG_NC	7.00684	2.43763e-12	1.85466e-10
chr19:31290001-31290500	chr19	31290001	31290500	500	NONE				60.68	92.65	-31.97	DG_NC	7.00531	2.46443e-12	1.87326e-10
chr4:108831001-108831500	chr4	108831001	108831500	500	Zfyve9	-50453	Btf3l4	2363	10.44	42.41	-31.97	DG_NC	6.68807	2.26127e-11	1.45413e-09
chr9:96694001-96694500	chr9	96694001	96694500	500	Rasa2	-62634	Zbtb38	58580	32.53	64.5	-31.97	DG_NC	6.49156	8.49523e-11	4.91538e-09
chr13:102728001-102728500	chr13	102728001	102728500	500	Cd180	34693			50.52	82.49	-31.97	DG_NC	6.39511	1.60431e-10	8.81642e-09
chr8:127410501-127411000	chr8	127410501	127411000	500	NONE				27.15	59.11	-31.97	DG_NC	6.26565	3.71274e-10	1.90566e-08
chr1:87779501-87780000	chr1	87779501	87780000	500	Sag	-23929	Atg16l1	23665	50.76	82.73	-31.97	DG_NC	6.12561	9.03361e-10	4.30794e-08
chr7:124419001-124419500	chr7	124419001	124419500	500	NONE				34.05	66.03	-31.97	DG_NC	5.72586	1.02912e-08	3.96527e-07
chr2:140615501-140616000	chr2	140615501	140616000	500	Flrt3	55718			56.82	88.79	-31.97	DG_NC	5.69538	1.23095e-08	4.6667e-07
chr3:46226001-46226500	chr3	46226001	46226500	500	NONE				50.96	82.93	-31.97	DG_NC	5.6017	2.12265e-08	7.65737e-07
chr1:169762501-169763000	chr1	169762501	169763000	500	Ccdc190	-167178	Rgs4	-15109	40.76	72.73	-31.97	DG_NC	5.53988	3.02687e-08	1.05729e-06
chr1:25575001-25575500	chr1	25575001	25575500	500	NONE				66.22	98.18	-31.97	DG_NC	5.33471	9.56976e-08	2.99771e-06
chr19:48597501-48598000	chr19	48597501	48598000	500	NONE				36.54	68.5	-31.97	DG_NC	5.26797	1.3794e-07	4.17348e-06
chr5:144102001-144102500	chr5	144102001	144102500	500	Bhlha15	-88035	Lmtk2	1815	30.82	62.79	-31.97	DG_NC	5.25722	1.46249e-07	4.40058e-06
chr14:85481501-85482000	chr14	85481501	85482000	500	NONE				54.7	86.67	-31.97	DG_NC	5.18572	2.15181e-07	6.234e-06
chr8:103860001-103860500	chr8	103860001	103860500	500	NONE				41.18	73.15	-31.97	DG_NC	5.16048	2.46312e-07	7.04176e-06
chr7:75226001-75226500	chr7	75226001	75226500	500	Sv2b	83011			53.21	85.19	-31.97	DG_NC	4.70694	2.5146e-06	5.62899e-05
chr2:8660501-8661000	chr2	8660501	8661000	500	NONE				56.43	88.4	-31.97	DG_NC	4.70079	2.59154e-06	5.78223e-05
chr13:59489501-59490000	chr13	59489501	59490000	500	Agtpbp1	67560			11.54	43.51	-31.97	DG_NC	4.56727	4.94119e-06	0.000102498
chr18:50400501-50401000	chr18	50400501	50401000	500	Fam170a	122382	Pudp	167948	46.6	78.57	-31.97	DG_NC	4.50595	6.60755e-06	0.000132516
chr18:67998501-67999000	chr18	67998501	67999000	500	Ldlrad4	65494			50.98	82.95	-31.97	DG_NC	4.41178	1.02522e-05	0.000195266
chr3:138915001-138915500	chr3	138915001	138915500	500	Rap1gds1	159950	Tspan5	173056	22.28	54.25	-31.97	DG_NC	4.25313	2.10802e-05	0.000367629
chr2:23040501-23041000	chr2	23040501	23041000	500	Acbd5	-28321	Abi1	-629	26.17	58.13	-31.97	DG_NC	4.15742	3.21855e-05	0.000532072
chr19:48234501-48235000	chr19	48234501	48235000	500	Sorcs3	28726			56.4	88.37	-31.97	DG_NC	4.12332	3.73458e-05	0.000605606
chr7:115545501-115546000	chr7	115545501	115546000	500	NONE				56.36	88.33	-31.97	DG_NC	3.90373	9.47208e-05	0.0013559
chr15:63247501-63248000	chr15	63247501	63248000	500	NONE				49.28	81.25	-31.97	DG_NC	3.60723	0.000309488	0.00372765
chr1:46983001-46983500	chr1	46983001	46983500	500	Slc39a10	-129205			21.88	53.85	-31.97	DG_NC	3.57997	0.000343627	0.00407118
chr16:41880501-41881000	chr16	41880501	41881000	500	NONE				46.88	78.85	-31.97	DG_NC	3.55787	0.000373875	0.00437175
chr3:124264001-124264500	chr3	124264001	124264500	500	Tram1l1	-56604			52.24	84.21	-31.97	DG_NC	3.40392	0.000664264	0.00707653
chr13:57652501-57653000	chr13	57652501	57653000	500	NONE				53.97	85.95	-31.98	DG_NC	11.983	4.36424e-33	4.6901e-30
chr3:55699501-55700000	chr3	55699501	55700000	500	Mab21l1	-82759			17.43	49.41	-31.98	DG_NC	9.52633	1.62945e-21	4.6128e-19
chr9:57866501-57867000	chr9	57866501	57867000	500	Ubl7	-44283	Arid3b	-30043	30.28	62.26	-31.98	DG_NC	9.4338	3.95501e-21	1.06746e-18
chr11:95378501-95379000	chr11	95378501	95379000	500	Slc35b1	-5941	Fam117a	41733	21.5	53.47	-31.98	DG_NC	8.49943	1.90525e-17	3.12633e-15
chr11:99078001-99078500	chr11	99078001	99078500	500	Tns4	11055	Igfbp4	37007	36.23	68.21	-31.98	DG_NC	8.04421	8.68009e-16	1.12825e-13
chr16:30777501-30778000	chr16	30777501	30778000	500	Fam43a	178028			54.3	86.28	-31.98	DG_NC	7.74769	9.35776e-15	1.04198e-12
chr19:27659001-27659500	chr19	27659001	27659500	500	NONE				51.71	83.69	-31.98	DG_NC	7.39937	1.36835e-13	1.27613e-11
chr4:134304001-134304500	chr4	134304001	134304500	500	Pdik1l	-16356	Trim63	-10869	59.75	91.73	-31.98	DG_NC	7.21494	5.39589e-13	4.57337e-11
chr4:87928501-87929000	chr4	87928501	87929000	500	Mllt3	104613			10.88	42.86	-31.98	DG_NC	7.13427	9.72994e-13	7.90648e-11
chr11:100548501-100549000	chr11	100548501	100549000	500	Cnp	-26153	Ttc25	3144	52.88	84.86	-31.98	DG_NC	6.93481	4.06769e-12	2.97949e-10
chr1:159892001-159892500	chr1	159892001	159892500	500	4930523C07Rik	-182911			64.85	96.84	-31.98	DG_NC	6.74145	1.56818e-11	1.03757e-09
chr10:28518001-28518500	chr10	28518001	28518500	500	Themis	-150109			37.62	69.61	-31.98	DG_NC	6.7396	1.58824e-11	1.04958e-09
chr6:138385501-138386000	chr6	138385501	138386000	500	Lmo3	196217			41.91	73.89	-31.98	DG_NC	6.55507	5.56148e-11	3.33134e-09
chr5:126077501-126078000	chr5	126077501	126078000	500	NONE				53.56	85.54	-31.98	DG_NC	6.50854	7.58829e-11	4.43135e-09
chr4:110920501-110921000	chr4	110920501	110921000	500	NONE				58.86	90.83	-31.98	DG_NC	6.33202	2.41972e-10	1.28615e-08
chr5:99690501-99691000	chr5	99690501	99691000	500	NONE				60	91.98	-31.98	DG_NC	6.15814	7.36063e-10	3.56935e-08
chr16:34284001-34284500	chr16	34284001	34284500	500	NONE				29.33	61.31	-31.98	DG_NC	6.0136	1.8145e-09	8.16569e-08
chr15:94977001-94977500	chr15	94977001	94977500	500	NONE				60.73	92.71	-31.98	DG_NC	5.67829	1.36046e-08	5.11128e-07
chr2:156846501-156847000	chr2	156846501	156847000	500	Tgif2	6744	4930518I15Rik	11195	55.41	87.39	-31.98	DG_NC	5.6563	1.54675e-08	5.74358e-07
chr4:87930501-87931000	chr4	87930501	87931000	500	Mllt3	102613			50.47	82.45	-31.98	DG_NC	5.53817	3.05654e-08	1.06672e-06
chr11:46190001-46190500	chr11	46190001	46190500	500	Fndc9	-45280	Nipal4	-23743	17.46	49.44	-31.98	DG_NC	5.51146	3.55864e-08	1.22442e-06
chr15:102169501-102170000	chr15	102169501	102170000	500	Soat2	19225	Csad	19292	52.06	84.04	-31.98	DG_NC	5.37207	7.7837e-08	2.48749e-06
chr16:5346501-5347000	chr16	5346501	5347000	500	Eef2kmt	-90768			57.02	89	-31.98	DG_NC	5.31611	1.0601e-07	3.28866e-06
chr13:103827501-103828000	chr13	103827501	103828000	500	Srek1	-63169	Erbin	92544	36	67.98	-31.98	DG_NC	5.22927	1.70182e-07	5.04623e-06
chr3:28057501-28058000	chr3	28057501	28058000	500	Pld1	119056			48.72	80.7	-31.98	DG_NC	5.05716	4.25553e-07	1.1523e-05
chr14:12976501-12977000	chr14	12976501	12977000	500	Cadps	-153706			60.98	92.96	-31.98	DG_NC	4.8691	1.1211e-06	2.74134e-05
chr12:49764501-49765000	chr12	49764501	49765000	500	NONE				38.21	70.19	-31.98	DG_NC	4.73822	2.15599e-06	4.90863e-05
chr11:20556001-20556500	chr11	20556001	20556500	500	Sertad2	12917	Aftph	171356	52.9	84.87	-31.98	DG_NC	4.73103	2.23388e-06	5.0655e-05
chr2:6572501-6573000	chr2	6572501	6573000	500	NONE				32.72	64.71	-31.98	DG_NC	4.6768	2.91381e-06	6.4202e-05
chr18:6049001-6049500	chr18	6049001	6049500	500	Arhgap12	86847			53.54	85.53	-31.98	DG_NC	4.49698	6.89267e-06	0.000137519
chr12:89441501-89442000	chr12	89441501	89442000	500	NONE				49.33	81.31	-31.98	DG_NC	4.48419	7.31909e-06	0.000145033
chr2:62910001-62910500	chr2	62910001	62910500	500	NONE				58.5	90.48	-31.98	DG_NC	4.44521	8.7807e-06	0.00017036
chr2:73905501-73906000	chr2	73905501	73906000	500	Atf2	-13137	Atp5g3	5574	55.71	87.69	-31.98	DG_NC	4.23679	2.26738e-05	0.000391901
chr18:10152501-10153000	chr18	10152501	10153000	500	Usp14	-122610	Rock1	29041	53.73	85.71	-31.98	DG_NC	4.07355	4.63026e-05	0.000730279
chr14:88342001-88342500	chr14	88342001	88342500	500	Pcdh20	129145			55.74	87.72	-31.98	DG_NC	3.94192	8.08325e-05	0.00118267
chr5:48202501-48203000	chr5	48202501	48203000	500	5730480H06Rik	-169578			29.89	61.86	-31.98	DG_NC	3.82332	0.000131665	0.00179889
chr5:116055501-116056000	chr5	116055501	116056000	500	Prkab1	-31289	Tmem233	27493	52.02	84	-31.98	DG_NC	3.39354	0.000689949	0.00730428
chr5:149561001-149561500	chr5	149561001	149561500	500	Wdr95	32572	Hsph1	75087	15.78	47.77	-31.99	DG_NC	10.4857	1.00507e-25	4.79349e-23
chr2:4730001-4730500	chr2	4730001	4730500	500	Sephs1	-151313	Bend7	12106	13.63	45.62	-31.99	DG_NC	9.05088	1.41819e-19	3.12316e-17
chr12:78055501-78056000	chr12	78055501	78056000	500	Gm6657	-138491			3.72	35.71	-31.99	DG_NC	8.25151	1.56406e-16	2.25992e-14
chr9:16095501-16096000	chr9	16095501	16096000	500	NONE				57.14	89.13	-31.99	DG_NC	7.63763	2.21263e-14	2.32708e-12
chr16:22651001-22651500	chr16	22651001	22651500	500	Dgkg	5922			37.74	69.73	-31.99	DG_NC	7.52341	5.33659e-14	5.29749e-12
chr13:11358501-11359000	chr13	11358501	11359000	500	NONE				59.51	91.5	-31.99	DG_NC	7.051	1.7763e-12	1.38211e-10
chr6:41581001-41581500	chr6	41581001	41581500	500	Ephb6	-24231	Prss2	59464	38.92	70.91	-31.99	DG_NC	6.9773	3.00906e-12	2.25356e-10
chr6:144270001-144270500	chr6	144270001	144270500	500	Sox5	-60771			50	81.99	-31.99	DG_NC	6.94147	3.88039e-12	2.85233e-10
chr2:181424001-181424500	chr2	181424001	181424500	500	Zbtb46	35175	Lime1	43016	51.49	83.48	-31.99	DG_NC	6.86745	6.53601e-12	4.61778e-10
chr13:117667001-117667500	chr13	117667001	117667500	500	Hcn1	64771			53.19	85.19	-31.99	DG_NC	6.64848	2.96129e-11	1.86397e-09
chr10:8916001-8916500	chr10	8916001	8916500	500	Sash1	-30181			38.98	70.97	-31.99	DG_NC	6.52527	6.78781e-11	4.00235e-09
chr19:45977001-45977500	chr19	45977001	45977500	500	Kcnip2	-161190	9130011E15Rik	21237	48.13	80.12	-31.99	DG_NC	6.36368	1.96971e-10	1.06576e-08
chr11:83070001-83070500	chr11	83070001	83070500	500	Slfn1	-46598	Slfn2	5139	50.7	82.7	-31.99	DG_NC	6.18123	6.36053e-10	3.1227e-08
chr1:56914501-56915000	chr1	56914501	56915000	500	Satb2	57107			22.93	54.92	-31.99	DG_NC	6.07296	1.25573e-09	5.82943e-08
chr2:152672501-152673000	chr2	152672501	152673000	500	Mcts2	-14284	H13	3263	29.37	61.36	-31.99	DG_NC	6.05769	1.38088e-09	6.35887e-08
chr4:53186501-53187000	chr4	53186501	53187000	500	Abca1	-26856			15.86	47.85	-31.99	DG_NC	6.00569	1.90516e-09	8.53614e-08
chr15:53602501-53603000	chr15	53602501	53603000	500	NONE				48.3	80.28	-31.99	DG_NC	5.81272	6.14659e-09	2.48261e-07
chr6:139635501-139636000	chr6	139635501	139636000	500	Rergl	-133775	Pik3c2g	-80110	45.31	77.3	-31.99	DG_NC	5.80619	6.39089e-09	2.5717e-07
chr13:18495501-18496000	chr13	18495501	18496000	500	Pou6f2	-113710			38.24	70.22	-31.99	DG_NC	5.78147	7.40486e-09	2.94118e-07
chr2:169294501-169295000	chr2	169294501	169295000	500	NONE				55.94	87.93	-31.99	DG_NC	5.76878	7.98488e-09	3.15005e-07
chr1:187315501-187316000	chr1	187315501	187316000	500	Gpatch2	100240			47.26	79.25	-31.99	DG_NC	5.17751	2.24862e-07	6.4868e-06
chr4:12889501-12890000	chr4	12889501	12890000	500	Triqk	-17107			54.1	86.09	-31.99	DG_NC	5.1341	2.835e-07	7.99378e-06
chr7:129191001-129191500	chr7	129191001	129191500	500	Plpp4	-65780			43.71	75.7	-31.99	DG_NC	5.09694	3.45189e-07	9.54298e-06
chr2:11012501-11013000	chr2	11012501	11013000	500	Prkcq	-159357			48.74	80.73	-31.99	DG_NC	5.01928	5.18643e-07	1.37607e-05
chr1:85838501-85839000	chr1	85838501	85839000	500	Itm2c	-55530	Cab39	45310	24.52	56.5	-31.99	DG_NC	4.70983	2.47923e-06	5.55788e-05
chr5:43814501-43815000	chr5	43814501	43815000	500	Fbxl5	-32601	Bst1	-4140	56.16	88.16	-31.99	DG_NC	4.42222	9.76905e-06	0.000187163
chr12:12221501-12222000	chr12	12221501	12222000	500	Fam49a	-40388			7.14	39.13	-31.99	DG_NC	4.38133	1.17956e-05	0.000220878
chr5:46299501-46300000	chr5	46299501	46300000	500	NONE				60.32	92.31	-31.99	DG_NC	3.90682	9.35181e-05	0.00134112
chr2:134683501-134684000	chr2	134683501	134684000	500	Plcb1	-102408	Tmx4	-39606	30	61.99	-31.99	DG_NC	3.86789	0.000109783	0.00153935
chr18:5632501-5633000	chr18	5632501	5633000	500	Zeb1	40891			57.14	89.13	-31.99	DG_NC	3.70113	0.00021464	0.0027314
chr5:29999001-29999500	chr5	29999001	29999500	500	Il6	-13863			35.94	67.92	-31.99	DG_NC	3.4611	0.00053798	0.0059337
chr12:4116001-4116500	chr12	4116001	4116500	500	Adcy3	-17151	Dnajc27	33668	23.86	55.86	-32	DG_NC	10.1124	4.86666e-24	1.90949e-21
chr3:85049501-85050000	chr3	85049501	85050000	500	NONE				31.85	63.85	-32	DG_NC	9.89367	4.43448e-23	1.53629e-20
chr8:86272001-86272500	chr8	86272001	86272500	500	NONE				24.17	56.16	-32	DG_NC	8.05528	7.9299e-16	1.03665e-13
chr3:144718001-144718500	chr3	144718001	144718500	500	Sh3glb1	2072	Selenof	147825	47.2	79.2	-32	DG_NC	7.91928	2.38883e-15	2.90016e-13
chr6:143547501-143548000	chr6	143547501	143548000	500	NONE				30.1	62.11	-32	DG_NC	7.75657	8.72554e-15	9.7576e-13
chr2:125399501-125400000	chr2	125399501	125400000	500	Gm9913	-105338	Dut	152561	56.77	88.78	-32	DG_NC	7.19979	6.0304e-13	5.0714e-11
chr18:43170501-43171000	chr18	43170501	43171000	500	Ppp2r2b	-111280	Stk32a	-36946	60.15	92.15	-32	DG_NC	7.02446	2.14899e-12	1.64974e-10
chr18:4118001-4118500	chr18	4118001	4118500	500	Lyzl1	-47581			44.74	76.73	-32	DG_NC	6.90526	5.01118e-12	3.61379e-10
chr3:127623501-127624000	chr3	127623501	127624000	500	Neurog2	-9384	Zgrf1	70262	38.46	70.46	-32	DG_NC	6.69684	2.12978e-11	1.3762e-09
chr4:104016501-104017000	chr4	104016501	104017000	500	NONE				58.06	90.06	-32	DG_NC	6.46512	1.0122e-10	5.77427e-09
chr2:77794001-77794500	chr2	77794001	77794500	500	Zfp385b	-74512	Cwc22	152124	33.19	65.2	-32	DG_NC	6.46336	1.02405e-10	5.83677e-09
chr1:170440501-170441000	chr1	170440501	170441000	500	Spata46	131948	Nos1ap	149110	18.54	50.54	-32	DG_NC	6.36125	2.00119e-10	1.08126e-08
chr5:73411001-73411500	chr5	73411001	73411500	500	Dcun1d4	-69749	Cwh43	5176	54.14	86.14	-32	DG_NC	6.21045	5.2832e-10	2.63495e-08
chr14:33144001-33144500	chr14	33144001	33144500	500	Arhgap22	-72572	Lrrc18	152869	51.34	83.33	-32	DG_NC	6.1652	7.0395e-10	3.42623e-08
chr6:36891501-36892000	chr6	36891501	36892000	500	Ptn	-81531			51.53	83.53	-32	DG_NC	6.15198	7.6521e-10	3.69854e-08
chr6:143841501-143842000	chr6	143841501	143842000	500	NONE				28.57	60.57	-32	DG_NC	6.07378	1.24932e-09	5.80202e-08
chr5:23518001-23518500	chr5	23518001	23518500	500	Kmt2e	83802	Srpk2	98283	19.53	51.54	-32	DG_NC	6.02582	1.68256e-09	7.62276e-08
chr13:57894501-57895000	chr13	57894501	57895000	500	Spock1	13524			25.82	57.82	-32	DG_NC	5.84571	5.04406e-09	2.07442e-07
chr6:42440501-42441000	chr6	42440501	42441000	500	Tas2r126	6216	Olfr458	24445	17.65	49.65	-32	DG_NC	5.57267	2.50863e-08	8.91691e-07
chr9:104913501-104914000	chr9	104913501	104914000	500	Mrpl3	-139488			56.12	88.12	-32	DG_NC	5.54357	2.96373e-08	1.03727e-06
chr12:95318501-95319000	chr12	95318501	95319000	500	NONE				40.61	72.61	-32	DG_NC	5.29179	1.21126e-07	3.71177e-06
chr3:81756501-81757000	chr3	81756501	81757000	500	Ctso	-175850			46.08	78.08	-32	DG_NC	5.2584	1.45311e-07	4.37477e-06
chr8:14452501-14453000	chr8	14452501	14453000	500	NONE				48	80	-32	DG_NC	5.22065	1.78299e-07	5.26202e-06
chr8:107444001-107444500	chr8	107444001	107444500	500	Wwp2	7886	Psmd7	144213	37.69	69.69	-32	DG_NC	5.15079	2.59391e-07	7.37906e-06
chr4:87960501-87961000	chr4	87960501	87961000	500	Mllt3	72613			43.23	75.23	-32	DG_NC	5.13353	2.84354e-07	8.0154e-06
chr17:70511501-70512000	chr17	70511501	70512000	500	Dlgap1	86957			53.35	85.34	-32	DG_NC	5.1157	3.12576e-07	8.72676e-06
chr9:23606501-23607000	chr9	23606501	23607000	500	NONE				53	85	-32	DG_NC	4.93774	7.90333e-07	2.00487e-05
chr1:66155501-66156000	chr1	66155501	66156000	500	Map2	-165968			26.72	58.72	-32	DG_NC	4.93045	8.20411e-07	2.07321e-05
chr19:9963001-9963500	chr19	9963001	9963500	500	Incenp	-63718	Fth1	-19452	39.13	71.13	-32	DG_NC	4.78667	1.69568e-06	3.96414e-05
chr8:13200501-13201000	chr8	13200501	13201000	500	Grtp1	-131	Adprhl1	53411	2.41	34.42	-32	DG_NC	4.44852	8.64646e-06	0.000168062
chr8:14374001-14374500	chr8	14374001	14374500	500	NONE				49.4	81.4	-32	DG_NC	4.37839	1.1956e-05	0.000223554
chr10:22269501-22270000	chr10	22269501	22270000	500	H60b	-3595	Raet1e	111182	50.78	82.78	-32	DG_NC	4.11082	3.94264e-05	0.000634956
chr12:8704001-8704500	chr12	8704001	8704500	500	Sdc1	-67072	Pum2	29570	10	42	-32	DG_NC	4.04423	5.24946e-05	0.00081427
chr7:104036001-104036500	chr7	104036001	104036500	500	Olfr641	806	Olfr642	16415	48	80	-32	DG_NC	3.90927	9.25771e-05	0.00132964
chr3:156815001-156815500	chr3	156815001	156815500	500	NONE				25.35	57.35	-32	DG_NC	3.83886	0.000123606	0.00170408
chr16:25065501-25066000	chr16	25065501	25066000	500	NONE				64.15	96.15	-32	DG_NC	3.74562	0.000179951	0.00235011
chr7:37374501-37375000	chr7	37374501	37375000	500	NONE				34.93	66.93	-32	DG_NC	3.39178	0.000694407	0.00734348
chr5:38151501-38152000	chr5	38151501	38152000	500	Nsg1	8156	Stx18	113009	4.81	36.83	-32.01	DG_NC	11.0444	2.33271e-28	1.49501e-25
chr2:179444501-179445000	chr2	179444501	179445000	500	Cdh4	2320			50.24	82.24	-32.01	DG_NC	10.6175	2.47093e-26	1.25794e-23
chr2:127370001-127370500	chr2	127370001	127370500	500	Gpat2	-54948	Adra2b	6965	55.76	87.76	-32.01	DG_NC	9.88898	4.64736e-23	1.60458e-20
chr15:96711501-96712000	chr15	96711501	96712000	500	Slc38a2	-12053	Gm8888	55390	47.77	79.78	-32.01	DG_NC	9.45423	3.25394e-21	8.88128e-19
chr8:61277001-61277500	chr8	61277001	61277500	500	Sh3rf1	53379			43.05	75.06	-32.01	DG_NC	9.39844	5.53798e-21	1.46604e-18
chr1:166395501-166396000	chr1	166395501	166396000	500	Pogk	14077	Tada1	16654	47.71	79.73	-32.01	DG_NC	9.36555	7.56586e-21	1.96886e-18
chr6:22888001-22888500	chr6	22888001	22888500	500	Ptprz1	12749			16.07	48.08	-32.01	DG_NC	8.85376	8.4617e-19	1.67183e-16
chr13:65089501-65090000	chr13	65089501	65090000	500	Prss47	-36991	Mfsd14b	23224	64.48	96.49	-32.01	DG_NC	8.10049	5.47361e-16	7.31791e-14
chr2:66007001-66007500	chr2	66007001	66007500	500	Galnt3	117743	Csrnp3	161484	57.25	89.26	-32.01	DG_NC	8.03601	9.28137e-16	1.20119e-13
chr1:24264001-24264500	chr1	24264001	24264500	500	Col9a1	86641			25.34	57.35	-32.01	DG_NC	7.68826	1.49154e-14	1.60947e-12
chr14:77974001-77974500	chr14	77974001	77974500	500	Epsti1	70012	Fam216b	114756	38.99	71.01	-32.01	DG_NC	7.63679	2.22699e-14	2.34074e-12
chr15:90594001-90594500	chr15	90594001	90594500	500	Cpne8	85181			55.3	87.31	-32.01	DG_NC	7.58219	3.39782e-14	3.46958e-12
chr4:98858001-98858500	chr4	98858001	98858500	500	Usp1	-65559	I0C0044D17Rik	-34411	49.52	81.53	-32.01	DG_NC	7.40049	1.3568e-13	1.26603e-11
chr8:45730001-45730500	chr8	45730001	45730500	500	Pdlim3	-155210			23.81	55.82	-32.01	DG_NC	7.23757	4.56788e-13	3.91907e-11
chr1:152394001-152394500	chr1	152394001	152394500	500	Tsen15	-7569	Colgalt2	-5579	44.49	76.5	-32.01	DG_NC	6.95314	3.57246e-12	2.64251e-10
chr5:39148501-39149000	chr5	39148501	39149000	500	NONE				40.67	72.69	-32.01	DG_NC	6.81389	9.49913e-12	6.52603e-10
chr7:120675001-120675500	chr7	120675001	120675500	500	Pdzd9	-4908	BC030336	-2380	35.78	67.8	-32.01	DG_NC	6.55968	5.39217e-11	3.23806e-09
chr1:66345501-66346000	chr1	66345501	66346000	500	Unc80	-122616	Map2	24032	62.33	94.34	-32.01	DG_NC	6.47173	9.68845e-11	5.54653e-09
chr17:56281001-56281500	chr17	56281001	56281500	500	Ticam1	-4465	Plin3	9260	55.49	87.5	-32.01	DG_NC	6.26298	3.77688e-10	1.9357e-08
chr6:46671001-46671500	chr6	46671001	46671500	500	NONE				65.56	97.56	-32.01	DG_NC	6.1963	5.78064e-10	2.86065e-08
chr15:59909501-59910000	chr15	59909501	59910000	500	4933412E24Rik	106867			46.04	78.05	-32.01	DG_NC	6.12098	9.30038e-10	4.42525e-08
chr14:111150001-111150500	chr14	111150001	111150500	500	NONE				23.63	55.64	-32.01	DG_NC	5.6285	1.81783e-08	6.64705e-07
chr2:53629001-53629500	chr2	53629001	53629500	500	NONE				61.27	93.28	-32.01	DG_NC	5.41778	6.03431e-08	1.97581e-06
chr12:91927501-91928000	chr12	91927501	91928000	500	Sel1l	-78594			44.07	76.07	-32.01	DG_NC	5.30875	1.10378e-07	3.41187e-06
chr4:76352501-76353000	chr4	76352501	76353000	500	NONE				54.01	86.02	-32.01	DG_NC	5.2209	1.78058e-07	5.25569e-06
chr7:46683501-46684000	chr7	46683501	46684000	500	Tph1	-11214	Saal1	26929	43.9	75.91	-32.01	DG_NC	5.18925	2.11145e-07	6.12946e-06
chr10:99128001-99128500	chr10	99128001	99128500	500	Dusp6	-134980	Phxr2	-1926	53.25	85.27	-32.01	DG_NC	5.17434	2.28716e-07	6.5867e-06
chr8:60381001-60381500	chr8	60381001	60381500	500	Gm10283	121947			44.74	76.74	-32.01	DG_NC	5.05286	4.35232e-07	1.17597e-05
chr8:100828501-100829000	chr8	100828501	100829000	500	NONE				35.9	67.91	-32.01	DG_NC	4.99033	6.02777e-07	1.57405e-05
chr2:127468001-127468500	chr2	127468001	127468500	500	Fahd2a	-23701	Kcnip3	53119	41.27	73.28	-32.01	DG_NC	4.97797	6.4253e-07	1.66717e-05
chr5:58526001-58526500	chr5	58526001	58526500	500	NONE				53.54	85.54	-32.01	DG_NC	4.69196	2.70597e-06	6.00959e-05
chr6:138846001-138846500	chr6	138846001	138846500	500	Igbp1b	-187707			52.08	84.09	-32.01	DG_NC	4.68133	2.85018e-06	6.29465e-05
chr3:54964501-54965000	chr3	54964501	54965000	500	Sertm1	-48864	Ccna1	90750	29.9	61.9	-32.01	DG_NC	4.41301	1.01944e-05	0.000194293
chr3:77164501-77165000	chr3	77164501	77165000	500	NONE				17.39	49.4	-32.01	DG_NC	4.14803	3.35354e-05	0.000551527
chr2:39069501-39070000	chr2	39069501	39070000	500	Golga1	-4210	Scai	120983	60.71	92.73	-32.01	DG_NC	4.14224	3.43924e-05	0.000563803
chr5:106040001-106040500	chr5	106040001	106040500	500	Zfp326	163683			48.38	80.39	-32.01	DG_NC	4.13056	3.61885e-05	0.000589317
chr1:191018001-191018500	chr1	191018001	191018500	500	Vash2	-39249	Mfsd7b	7907	58.98	90.99	-32.01	DG_NC	4.06098	4.88662e-05	0.000765194
chr1:46769501-46770000	chr1	46769501	46770000	500	Slc39a10	84295			50.75	82.76	-32.01	DG_NC	3.81362	0.000136946	0.00186016
chr3:14726501-14727000	chr3	14726501	14727000	500	Car1	81614	Car13	85024	64.86	96.88	-32.01	DG_NC	3.70654	0.000210113	0.00268227
chr9:56622501-56623000	chr9	56622501	56623000	500	Lingo1	12877			15.81	47.83	-32.01	DG_NC	3.56038	0.000370319	0.00433634
chr6:136286501-136287000	chr6	136286501	136287000	500	Grin2b	-113626	Gm8994	-40788	22.22	54.23	-32.01	DG_NC	3.53349	0.000410118	0.00472648
chr2:99522001-99522500	chr2	99522001	99522500	500	NONE				58.09	90.1	-32.01	DG_NC	3.45509	0.000550119	0.00604564
chr12:66737501-66738000	chr12	66737501	66738000	500	NONE				24.24	56.25	-32.01	DG_NC	3.45235	0.00055572	0.00609782
chr15:71439001-71439500	chr15	71439001	71439500	500	NONE				30.95	62.96	-32.01	DG_NC	3.37644	0.000734308	0.00769322
chr2:178626501-178627000	chr2	178626501	178627000	500	Cdh26	196144			58.55	90.57	-32.02	DG_NC	13.2342	5.57167e-40	1.19418e-36
chr7:31100501-31101000	chr7	31100501	31101000	500	Fxyd3	-24047	Hpn	10246	40.05	72.07	-32.02	DG_NC	11.0566	2.03748e-28	1.315e-25
chr14:40938501-40939000	chr14	40938501	40939000	500	Tspan14	-4430	Fam213a	75037	33.93	65.95	-32.02	DG_NC	10.1008	5.47845e-24	2.13164e-21
chr4:154993001-154993500	chr4	154993001	154993500	500	Plch2	17733	Pank4	29118	27.29	59.3	-32.02	DG_NC	9.48634	2.39282e-21	6.63447e-19
chr5:21501001-21501500	chr5	21501001	21501500	500	Lrrc17	-42312	Fam185a	76293	15.71	47.73	-32.02	DG_NC	9.33791	9.82576e-21	2.5213e-18
chr7:73778501-73779000	chr7	73778501	73779000	500	Fam174b	38449			53.48	85.49	-32.02	DG_NC	9.30641	1.32231e-20	3.33314e-18
chr1:78974501-78975000	chr1	78974501	78975000	500	Kcne4	157993			46.09	78.1	-32.02	DG_NC	8.03486	9.36836e-16	1.2118e-13
chr12:100771001-100771500	chr12	100771001	100771500	500	Rps6ka5	-46223	9030617O03Rik	-7806	22.04	54.05	-32.02	DG_NC	7.98215	1.43805e-15	1.80842e-13
chr8:49090001-49090500	chr8	49090001	49090500	500	NONE				56.35	88.36	-32.02	DG_NC	7.91907	2.39289e-15	2.90466e-13
chr1:154876501-154877000	chr1	154876501	154877000	500	Cacna1e	-150395			25.57	57.59	-32.02	DG_NC	7.72419	1.12564e-14	1.23775e-12
chr17:28467501-28468000	chr17	28467501	28468000	500	Tulp1	-102603	Fkbp5	49773	16.89	48.92	-32.02	DG_NC	7.7004	1.35644e-14	1.47268e-12
chr8:89872001-89872500	chr8	89872001	89872500	500	NONE				9.01	41.03	-32.02	DG_NC	7.55961	4.04276e-14	4.08581e-12
chr17:26555501-26556000	chr17	26555501	26556000	500	Ergic1	-5738	Gm8225	12991	56.36	88.38	-32.02	DG_NC	7.26173	3.82167e-13	3.31962e-11
chr17:87003501-87004000	chr17	87003501	87004000	500	Pigf	21655	Rhoq	40669	59.43	91.45	-32.02	DG_NC	6.85876	6.94607e-12	4.88587e-10
chr2:45056001-45056500	chr2	45056001	45056500	500	Gtdc1	-194629	Zeb2	61144	34.08	66.1	-32.02	DG_NC	6.85642	7.06085e-12	4.96105e-10
chr3:151003001-151003500	chr3	151003001	151003500	500	NONE				49.31	81.33	-32.02	DG_NC	6.60204	4.05549e-11	2.49169e-09
chr4:103290001-103290500	chr4	103290001	103290500	500	Slc35d1	-75087	4921539E11Rik	612	58.38	90.4	-32.02	DG_NC	6.49626	8.23388e-11	4.7761e-09
chr15:79128501-79129000	chr15	79128501	79129000	500	1700088E04Rik	12488	Micall1	19779	54.86	86.88	-32.02	DG_NC	6.38242	1.74309e-10	9.51549e-09
chr19:10567501-10568000	chr19	10567501	10568000	500	Tmem216	-12000	Tmem138	9611	59.88	91.89	-32.02	DG_NC	5.97347	2.3226e-09	1.02235e-07
chr16:17011501-17012000	chr16	17011501	17012000	500	Ypel1	-57945	Mapk1	28369	44.91	76.92	-32.02	DG_NC	5.76772	8.03533e-09	3.16788e-07
chr9:78569501-78570000	chr9	78569501	78570000	500	Eef1a1	-88027	Slc17a5	18290	52.9	84.92	-32.02	DG_NC	5.73227	9.90965e-09	3.83221e-07
chr8:58857001-58857500	chr8	58857001	58857500	500	BC030500	-54504			60.91	92.93	-32.02	DG_NC	5.71694	1.08459e-08	4.16047e-07
chr14:64867001-64867500	chr14	64867001	64867500	500	Hmbox1	82620			57.6	89.62	-32.02	DG_NC	5.64855	1.61804e-08	5.98245e-07
chr15:69030501-69031000	chr15	69030501	69031000	500	Khdrbs3	102331			46.1	78.12	-32.02	DG_NC	5.47114	4.47153e-08	1.5062e-06
chr1:33194001-33194500	chr1	33194001	33194500	500	NONE				56.03	88.04	-32.02	DG_NC	5.36706	8.00318e-08	2.55145e-06
chrX:57726001-57726500	chrX	57726001	57726500	500	NONE				56.52	88.54	-32.02	DG_NC	5.30549	1.1237e-07	3.46742e-06
chr19:31181001-31181500	chr19	31181001	31181500	500	Cstf2t	98410			16.06	48.08	-32.02	DG_NC	5.2738	1.33625e-07	4.05573e-06
chr9:28813501-28814000	chr9	28813501	28814000	500	NONE				63.64	95.65	-32.02	DG_NC	5.11619	3.11762e-07	8.7061e-06
chr8:101342001-101342500	chr8	101342001	101342500	500	NONE				34.92	66.94	-32.02	DG_NC	5.09336	3.51777e-07	9.706e-06
chr3:79320501-79321000	chr3	79320501	79321000	500	Rapgef2	-174876			51.02	83.04	-32.02	DG_NC	4.94151	7.75191e-07	1.97052e-05
chr16:64167501-64168000	chr16	64167501	64168000	500	NONE				50	82.02	-32.02	DG_NC	4.70033	2.59747e-06	5.79412e-05
chr2:45637001-45637500	chr2	45637001	45637500	500	NONE				47.2	79.22	-32.02	DG_NC	4.58331	4.57665e-06	9.58064e-05
chr12:7671501-7672000	chr12	7671501	7672000	500	NONE				18.84	50.86	-32.02	DG_NC	4.05308	5.05485e-05	0.000788057
chr4:24350001-24350500	chr4	24350001	24350500	500	Mms22l	-146200			59.65	91.67	-32.02	DG_NC	3.93021	8.48706e-05	0.00123362
chr10:110431001-110431500	chr10	110431001	110431500	500	NONE				56.87	88.89	-32.02	DG_NC	3.87234	0.000107794	0.0015156
chr13:79432501-79433000	chr13	79432501	79433000	500	NONE				52.43	84.44	-32.02	DG_NC	3.8356	0.000125261	0.00172372
chr13:105670501-105671000	chr13	105670501	105671000	500	NONE				21.31	53.33	-32.02	DG_NC	3.68196	0.000231445	0.0029112
chr1:54468501-54469000	chr1	54468501	54469000	500	Gtf3c3	-29780	Pgap1	88931	47.22	79.25	-32.02	DG_NC	3.68158	0.000231797	0.00291483
chr18:55528501-55529000	chr18	55528501	55529000	500	NONE				40.59	72.62	-32.02	DG_NC	3.58686	0.000334684	0.0039815
chr18:23969001-23969500	chr18	23969001	23969500	500	Zfp35	-20381	Zfp397	14546	21.43	53.45	-32.02	DG_NC	3.54709	0.000389512	0.00452569
chr4:12813501-12814000	chr4	12813501	12814000	500	Triqk	-93107			41.51	73.53	-32.02	DG_NC	3.53289	0.000411049	0.00473549
chr13:96571501-96572000	chr13	96571501	96572000	500	Col4a3bp	29016	Hmgcr	99185	62.37	94.4	-32.03	DG_NC	10.7921	3.75014e-27	2.09849e-24
chr13:97454001-97454500	chr13	97454001	97454500	500	NONE				59.88	91.92	-32.03	DG_NC	10.7289	7.44861e-27	4.02077e-24
chr18:78149001-78149500	chr18	78149001	78149500	500	Slc14a1	-25920	Slc14a2	59843	55.79	87.83	-32.03	DG_NC	9.36499	7.60592e-21	1.9785e-18
chr17:7135501-7136000	chr17	7135501	7136000	500	Rps6ka2	-34364	Gm1604b	109914	53.05	85.08	-32.03	DG_NC	9.12483	7.18461e-20	1.64802e-17
chr4:85228001-85228500	chr4	85228001	85228500	500	Sh3gl2	22810			41.99	74.02	-32.03	DG_NC	8.95803	3.30521e-19	6.9266e-17
chr8:87794501-87795000	chr8	87794501	87795000	500	Zfp423	164844			38.85	70.89	-32.03	DG_NC	8.33541	7.72333e-17	1.16292e-14
chr12:51707501-51708000	chr12	51707501	51708000	500	Strn3	-15864	Hectd1	121785	50.15	82.18	-32.03	DG_NC	7.9714	1.56886e-15	1.96081e-13
chr5:105761001-105761500	chr5	105761001	105761500	500	Zfp326	-115317	Lrrc8d	60462	30.27	62.3	-32.03	DG_NC	7.77682	7.43687e-15	8.3989e-13
chr7:141875501-141876000	chr7	141875501	141876000	500	Tollip	26736	Muc5b	36681	62.63	94.66	-32.03	DG_NC	7.33527	2.21274e-13	1.99642e-11
chr18:32566001-32566500	chr18	32566001	32566500	500	Gypc	-6217			59.57	91.6	-32.03	DG_NC	7.32283	2.42798e-13	2.17754e-11
chr16:29216501-29217000	chr16	29216501	29217000	500	Hrasls	7056	Atp13a5	161981	12.32	44.36	-32.03	DG_NC	7.3031	2.81218e-13	2.49675e-11
chr1:182921501-182922000	chr1	182921501	182922000	500	Tlr5	-33037	Susd4	156856	45.07	77.1	-32.03	DG_NC	7.19287	6.34423e-13	5.31465e-11
chr18:58638001-58638500	chr18	58638001	58638500	500	Isoc1	-21231	Slc27a6	81994	29.54	61.57	-32.03	DG_NC	7.07634	1.48009e-12	1.16727e-10
chr3:8563501-8564000	chr3	8563501	8564000	500	Stmn2	54391	Hey1	103505	42.69	74.72	-32.03	DG_NC	6.49191	8.47529e-11	4.90471e-09
chr11:112128001-112128500	chr11	112128001	112128500	500	NONE				53.4	85.43	-32.03	DG_NC	6.36239	1.98643e-10	1.07395e-08
chr8:83942001-83942500	chr8	83942001	83942500	500	Gm10644	12954	Adgrl1	42146	11.9	43.94	-32.03	DG_NC	6.18431	6.23766e-10	3.06727e-08
chr8:101056501-101057000	chr8	101056501	101057000	500	NONE				58.48	90.51	-32.03	DG_NC	6.13926	8.29053e-10	3.98086e-08
chr5:84232501-84233000	chr5	84232501	84233000	500	Epha5	184170			50.55	82.58	-32.03	DG_NC	5.89282	3.79668e-09	1.60099e-07
chr2:38911501-38912000	chr2	38911501	38912000	500	Nr5a1	-199517	Nr6a1	15937	48.15	80.18	-32.03	DG_NC	5.74992	8.92866e-09	3.48535e-07
chr17:75324001-75324500	chr17	75324001	75324500	500	Rasgrp3	-111654			56.38	88.42	-32.03	DG_NC	5.68996	1.27066e-08	4.80361e-07
chr10:109750001-109750500	chr10	109750001	109750500	500	NONE				66.15	98.18	-32.03	DG_NC	5.37884	7.49667e-08	2.40424e-06
chr1:185406501-185407000	chr1	185406501	185407000	500	Slc30a10	-48097	Eprs	43707	51.63	83.66	-32.03	DG_NC	5.1986	2.00795e-07	5.85705e-06
chr3:20982501-20983000	chr3	20982501	20983000	500	NONE				31.33	63.37	-32.03	DG_NC	4.9042	9.38104e-07	2.33767e-05
chr3:95202501-95203000	chr3	95202501	95203000	500	Gabpb2	15165	Sema6c	42246	51.65	83.67	-32.03	DG_NC	4.81497	1.47221e-06	3.49524e-05
chr5:81685001-81685500	chr5	81685001	81685500	500	NONE				47.97	80	-32.03	DG_NC	4.62548	3.73725e-06	8.00878e-05
chr6:109878501-109879000	chr6	109878501	109879000	500	NONE				41.24	73.27	-32.03	DG_NC	4.54229	5.56463e-06	0.000113876
chr14:11577501-11578000	chr14	11577501	11578000	500	Ptprg	24219			26.27	58.29	-32.03	DG_NC	4.4764	7.59127e-06	0.000149806
chr1:29561501-29562000	chr1	29561501	29562000	500	NONE				40.38	72.41	-32.03	DG_NC	4.40493	1.05818e-05	0.000200766
chr8:7996001-7996500	chr8	7996001	7996500	500	NONE				59.18	91.21	-32.03	DG_NC	4.18315	2.87498e-05	0.00048218
chr4:53827501-53828000	chr4	53827501	53828000	500	Tmem38b	1706			32.35	64.38	-32.03	DG_NC	4.15025	3.32114e-05	0.000546805
chr5:12630501-12631000	chr5	12630501	12631000	500	NONE				46.75	78.79	-32.03	DG_NC	3.94995	7.8166e-05	0.00114869
chr1:84813001-84813500	chr1	84813001	84813500	500	Dner	-117030	Trip12	26053	58.21	90.24	-32.03	DG_NC	3.80612	0.000141164	0.00190852
chr3:151307001-151307500	chr3	151307001	151307500	500	Adgrl4	-130636			51.03	83.06	-32.03	DG_NC	3.79971	0.000144863	0.00195118
chr2:47132001-47132500	chr2	47132001	47132500	500	NONE				45.16	77.19	-32.03	DG_NC	3.59234	0.000327723	0.00391091
chr9:86660501-86661000	chr9	86660501	86661000	500	Me1	35202	Rwdd2a	88735	36.03	68.06	-32.03	DG_NC	3.38753	0.000705241	0.00743811
chr13:42132501-42133000	chr13	42132501	42133000	500	Edn1	-168725	Hivep1	80730	52.33	84.38	-32.04	DG_NC	9.36091	7.90496e-21	2.05279e-18
chr8:3441501-3442000	chr8	3441501	3442000	500	Pex11g	25929	Arhgef18	48713	52.18	84.22	-32.04	DG_NC	9.26762	1.90346e-20	4.69703e-18
chr4:24971501-24972000	chr4	24971501	24972000	500	Gpr63	-1668	Ndufaf4	73668	50.73	82.77	-32.04	DG_NC	9.13719	6.40981e-20	1.47881e-17
chr19:21490001-21490500	chr19	21490001	21490500	500	Gm3443	-65423	Gda	-17579	55.51	87.54	-32.04	DG_NC	8.99143	2.44042e-19	5.20475e-17
chr8:37321501-37322000	chr8	37321501	37322000	500	NONE				55.68	87.72	-32.04	DG_NC	7.75744	8.66631e-15	9.69633e-13
chr17:87433501-87434000	chr17	87433501	87434000	500	Stpg4	-6010	Calm2	13184	23.85	55.88	-32.04	DG_NC	7.25032	4.15793e-13	3.59095e-11
chr3:120636501-120637000	chr3	120636501	120637000	500	NONE				23.69	55.74	-32.04	DG_NC	6.98908	2.76704e-12	2.0855e-10
chr7:25634501-25635000	chr7	25634501	25635000	500	B3gnt8	7113	Bckdha	24230	26.18	58.22	-32.04	DG_NC	6.39244	1.63259e-10	8.96114e-09
chr2:115923001-115923500	chr2	115923001	115923500	500	Meis2	141796			60.53	92.56	-32.04	DG_NC	6.37286	1.85535e-10	1.00815e-08
chr15:68885001-68885500	chr15	68885001	68885500	500	Khdrbs3	-43169			39.83	71.88	-32.04	DG_NC	6.07315	1.25425e-09	5.8229e-08
chr6:18470501-18471000	chr6	18470501	18471000	500	Cttnbp2	44070			47.2	79.23	-32.04	DG_NC	6.0334	1.60546e-09	7.30284e-08
chr2:155715001-155715500	chr2	155715001	155715500	500	Trpc4ap	-22867	Edem2	14224	30.67	62.72	-32.04	DG_NC	6.03209	1.61854e-09	7.35657e-08
chr8:45496001-45496500	chr8	45496001	45496500	500	Tlr3	-85632	Sorbs2	-11667	55.51	87.55	-32.04	DG_NC	5.92204	3.1798e-09	1.36181e-07
chr4:66872001-66872500	chr4	66872001	66872500	500	Tlr4	44667			47.66	79.7	-32.04	DG_NC	5.58501	2.33692e-08	8.35659e-07
chr2:96887501-96888000	chr2	96887501	96888000	500	NONE				61.22	93.27	-32.04	DG_NC	5.53784	3.06233e-08	1.06855e-06
chr1:75200501-75201000	chr1	75200501	75201000	500	Ankzf1	8591	Glb1l	10027	35.68	67.72	-32.04	DG_NC	5.4903	4.01261e-08	1.36542e-06
chr14:30743501-30744000	chr14	30743501	30744000	500	Tmem110	-81843	Sfmbt1	28136	49.09	81.13	-32.04	DG_NC	5.37001	7.87301e-08	2.51372e-06
chr6:92610001-92610500	chr6	92610001	92610500	500	Prickle2	95904			24.62	56.67	-32.04	DG_NC	5.35376	8.61447e-08	2.72604e-06
chr2:154182001-154182500	chr2	154182001	154182500	500	Bpifb1	-8567	Bpifa5	19644	50.82	82.86	-32.04	DG_NC	5.22576	1.73445e-07	5.13374e-06
chr5:44187001-44187500	chr5	44187001	44187500	500	Prom1	-85297	Tapt1	39371	48.47	80.51	-32.04	DG_NC	5.09377	3.51017e-07	9.68707e-06
chr3:54214001-54214500	chr3	54214001	54214500	500	Postn	-146874	Trpc4	58194	50.76	82.8	-32.04	DG_NC	5.00224	5.66672e-07	1.4894e-05
chr8:16348501-16349000	chr8	16348501	16349000	500	NONE				46.67	78.7	-32.04	DG_NC	4.8866	1.02595e-06	2.5321e-05
chr19:5303501-5304000	chr19	5303501	5304000	500	Catsper1	-31990	Gal3st3	5420	6.94	38.98	-32.04	DG_NC	4.52974	5.9057e-06	0.000120039
chr6:18862001-18862500	chr6	18862001	18862500	500	Ankrd7	-4099	Lsm8	13672	37.62	69.66	-32.04	DG_NC	4.38052	1.18397e-05	0.000221619
chr2:45341501-45342000	chr2	45341501	45342000	500	NONE				61.29	93.33	-32.04	DG_NC	4.07173	4.66657e-05	0.000735263
chr17:89334001-89334500	chr17	89334001	89334500	500	Fshr	-133639			56.67	88.71	-32.04	DG_NC	4.07168	4.66745e-05	0.000735383
chr1:140499001-140499500	chr1	140499001	140499500	500	NONE				25.32	57.35	-32.04	DG_NC	3.95179	7.75682e-05	0.00114102
chr9:106986501-106987000	chr9	106986501	106987000	500	Manf	-94772			49.21	81.25	-32.04	DG_NC	3.54417	0.000393853	0.00456791
chr8:60159501-60160000	chr8	60159501	60160000	500	NONE				21.67	53.7	-32.04	DG_NC	3.53741	0.000404074	0.00466786
chr10:118644001-118644500	chr10	118644001	118644500	500	NONE				42.73	74.77	-32.04	DG_NC	3.50732	0.000452642	0.00513433
chr14:20544501-20545000	chr14	20544501	20545000	500	Mss51	-47850	Ppp3cb	1822	32.31	64.35	-32.04	DG_NC	3.30633	0.000945255	0.00947944
chr8:83688001-83688500	chr8	83688001	83688500	500	Pkn1	5809	Ptger1	21573	57.65	89.7	-32.05	DG_NC	9.0989	9.1249e-20	2.06213e-17
chr4:62991501-62992000	chr4	62991501	62992000	500	Zfp618	26177	Ambp	162422	44.52	76.57	-32.05	DG_NC	8.88814	6.21406e-19	1.25149e-16
chr3:84118001-84118500	chr3	84118001	84118500	500	Tmem131l	-78076	Mnd1	37535	57.67	89.72	-32.05	DG_NC	8.76285	1.90367e-18	3.57954e-16
chr1:38275001-38275500	chr1	38275001	38275500	500	Rev1	-145589			54.37	86.42	-32.05	DG_NC	8.76263	1.90753e-18	3.58606e-16
chr6:33690501-33691000	chr6	33690501	33691000	500	NONE				18.9	50.95	-32.05	DG_NC	7.95768	1.75295e-15	2.17352e-13
chr2:33464001-33464500	chr2	33464001	33464500	500	Zbtb43	-1898	Lmx1b	176260	40.33	72.38	-32.05	DG_NC	7.88215	3.21796e-15	3.8336e-13
chr12:97455501-97456000	chr12	97455501	97456000	500	NONE				26.67	58.71	-32.05	DG_NC	7.46636	8.24456e-14	7.95579e-12
chr2:163045001-163045500	chr2	163045001	163045500	500	Mybl2	-9436	Ift52	27897	51.44	83.49	-32.05	DG_NC	7.09384	1.30438e-12	1.03826e-10
chr12:53374001-53374500	chr12	53374001	53374500	500	Npas3	125574			37.9	69.95	-32.05	DG_NC	6.94459	3.79564e-12	2.79438e-10
chr7:82913501-82914000	chr7	82913501	82914000	500	Mex3b	46418			58.85	90.91	-32.05	DG_NC	6.73999	1.58402e-11	1.04711e-09
chr4:9271501-9272000	chr4	9271501	9272000	500	Clvs1	2434			15.18	47.24	-32.05	DG_NC	6.73569	1.63155e-11	1.07586e-09
chr17:72369501-72370000	chr17	72369501	72370000	500	NONE				41.21	73.26	-32.05	DG_NC	6.63715	3.19804e-11	2.00129e-09
chr8:57819001-57819500	chr8	57819001	57819500	500	Galnt7	-166220			45.5	77.55	-32.05	DG_NC	6.4411	1.18607e-10	6.67758e-09
chr10:110266501-110267000	chr10	110266501	110267000	500	NONE				44.16	76.21	-32.05	DG_NC	6.33952	2.30478e-10	1.2305e-08
chrX:146174501-146175000	chrX	146174501	146175000	500	NONE				48.34	80.39	-32.05	DG_NC	6.18382	6.25674e-10	3.07571e-08
chr11:62074001-62074500	chr11	62074001	62074500	500	Adora2b	-174733	Specc1	44998	25.66	57.72	-32.05	DG_NC	6.0164	1.78339e-09	8.03911e-08
chr6:108830001-108830500	chr6	108830001	108830500	500	Edem1	1577			34.76	66.81	-32.05	DG_NC	5.97409	2.31373e-09	1.01874e-07
chr15:43447501-43448000	chr15	43447501	43448000	500	Eif3e	-165015	Emc2	-29478	58.78	90.83	-32.05	DG_NC	5.97122	2.35482e-09	1.03527e-07
chr15:75005001-75005500	chr15	75005001	75005500	500	Ly6a	-7220	Ly6c1	43552	55.22	87.27	-32.05	DG_NC	5.92551	3.1133e-09	1.33571e-07
chr8:15860001-15860500	chr8	15860001	15860500	500	NONE				37.65	69.7	-32.05	DG_NC	5.73497	9.75275e-09	3.77733e-07
chr15:43201501-43202000	chr15	43201501	43202000	500	Rspo2	-30933	Eif3e	80985	54.9	86.96	-32.05	DG_NC	5.3729	7.74782e-08	2.47704e-06
chr6:33428001-33428500	chr6	33428001	33428500	500	Exoc4	179166			61.62	93.67	-32.05	DG_NC	5.31757	1.05162e-07	3.26488e-06
chr2:145646001-145646500	chr2	145646001	145646500	500	Rin2	-139865			34.8	66.85	-32.05	DG_NC	5.30851	1.10525e-07	3.41569e-06
chr1:123107501-123108000	chr1	123107501	123108000	500	NONE				34.62	66.67	-32.05	DG_NC	5.23958	1.60945e-07	4.79745e-06
chr12:57257501-57258000	chr12	57257501	57258000	500	Mipol1	27305			36.5	68.55	-32.05	DG_NC	5.10543	3.30037e-07	9.16533e-06
chr4:88194501-88195000	chr4	88194501	88195000	500	Focad	100121			45.16	77.22	-32.05	DG_NC	5.07638	3.84686e-07	1.05207e-05
chr12:54572501-54573000	chr12	54572501	54573000	500	Sptssa	83822			44.58	76.62	-32.05	DG_NC	5.01245	5.37402e-07	1.42044e-05
chr6:140316001-140316500	chr6	140316001	140316500	500	Plekha5	-107803			50.93	82.98	-32.05	DG_NC	4.82914	1.37124e-06	3.28017e-05
chr7:122443501-122444000	chr7	122443501	122444000	500	Prkcb	154454			55.5	87.55	-32.05	DG_NC	4.77418	1.8044e-06	4.18887e-05
chr7:124277501-124278000	chr7	124277501	124278000	500	NONE				35.09	67.13	-32.05	DG_NC	4.67666	2.91589e-06	6.42434e-05
chr3:123684501-123685000	chr3	123684501	123685000	500	Ndst3	6102			60.66	92.71	-32.05	DG_NC	4.6125	3.97856e-06	8.46544e-05
chr1:126222501-126223000	chr1	126222501	126223000	500	NONE				50	82.05	-32.05	DG_NC	4.53515	5.75619e-06	0.000117346
chr4:57561501-57562000	chr4	57561501	57562000	500	Palm2	127504			33.33	65.38	-32.05	DG_NC	4.29438	1.75186e-05	0.000312504
chr9:122577501-122578000	chr9	122577501	122578000	500	Topaz1	-169595			55.22	87.27	-32.05	DG_NC	4.01289	5.99793e-05	0.00091375
chr15:93690501-93691000	chr15	93690501	93691000	500	Prickle1	-171228			21.4	53.44	-32.05	DG_NC	3.64686	0.000265461	0.00327245
chr9:72932501-72933000	chr9	72932501	72933000	500	Dyx1c1	-26034	Pygo1	7106	60.98	93.02	-32.05	DG_NC	3.63422	0.000278827	0.0034114
chr19:53824501-53825000	chr19	53824501	53825000	500	Pdcd4	-67480	Rbm20	147445	34.21	66.27	-32.05	DG_NC	3.54758	0.00038879	0.00451861
chr3:22995501-22996000	chr3	22995501	22996000	500	NONE				38.07	70.12	-32.05	DG_NC	3.42989	0.000603822	0.00653501
chr13:116973001-116973500	chr13	116973001	116973500	500	Parp8	52271			50	82.05	-32.05	DG_NC	3.36308	0.000770789	0.00801008
chr2:60406001-60406500	chr2	60406001	60406500	500	Ly75	-23020	Pla2r1	147057	57.14	89.19	-32.05	DG_NC	3.35038	0.000807015	0.00831966
chr13:101455501-101456000	chr13	101455501	101456000	500	NONE				50	82.05	-32.05	DG_NC	3.33193	0.000862463	0.0087894
chr18:41471501-41472000	chr18	41471501	41472000	500	NONE				39.06	71.11	-32.05	DG_NC	3.31194	0.000926524	0.0093251
chr2:162222001-162222500	chr2	162222001	162222500	500	NONE				17.95	50	-32.05	DG_NC	3.30361	0.0009545	0.00955621
chr2:160845001-160845500	chr2	160845001	160845500	500	Zhx3	27321	Plcg1	113941	33.73	65.79	-32.05	DG_NC	3.28904	0.0010053	0.00997517
chr9:83843001-83843500	chr9	83843001	83843500	500	Bckdhb	-81894	Ttk	8533	62.96	95.01	-32.06	DG_NC	11.4825	1.61467e-30	1.31726e-27
chr10:9085501-9086000	chr10	9085501	9086000	500	Sash1	-199681			45.38	77.44	-32.06	DG_NC	9.73853	2.0651e-22	6.57569e-20
chr11:86417001-86417500	chr11	86417001	86417500	500	Rnft1	-67406	Med13	-59649	22.75	54.8	-32.06	DG_NC	8.84818	8.89564e-19	1.75152e-16
chr2:61477001-61477500	chr2	61477001	61477500	500	Tank	-101335			59.17	91.24	-32.06	DG_NC	8.78595	1.5505e-18	2.9512e-16
chr19:55542501-55543000	chr19	55542501	55543000	500	Tcf7l2	-199059			39.58	71.63	-32.06	DG_NC	8.12706	4.39821e-16	5.96139e-14
chr14:73740001-73740500	chr14	73740001	73740500	500	Sucla2	187586			58.11	90.16	-32.06	DG_NC	8.03335	9.48503e-16	1.22582e-13
chr18:55712001-55712500	chr18	55712001	55712500	500	NONE				51.54	83.6	-32.06	DG_NC	7.96071	1.7105e-15	2.12433e-13
chr6:82374501-82375000	chr6	82374501	82375000	500	Tacr1	-27724			48.47	80.53	-32.06	DG_NC	7.56697	3.82045e-14	3.87325e-12
chr3:103496501-103497000	chr3	103496501	103497000	500	Syt6	-78530			52.11	84.17	-32.06	DG_NC	7.46067	8.60824e-14	8.28023e-12
chr7:36741001-36741500	chr7	36741001	36741500	500	Tshz3	43133			17.39	49.45	-32.06	DG_NC	6.96271	3.33791e-12	2.48182e-10
chr10:85737501-85738000	chr10	85737501	85738000	500	Pwp1	-134080			23.28	55.34	-32.06	DG_NC	6.8075	9.93062e-12	6.79851e-10
chr6:138782501-138783000	chr6	138782501	138783000	500	Igbp1b	-124207			41.94	74	-32.06	DG_NC	6.39508	1.60467e-10	8.81814e-09
chr7:88128501-88129000	chr7	88128501	88129000	500	Ctsc	-149334			45.54	77.6	-32.06	DG_NC	6.3539	2.09923e-10	1.12958e-08
chr11:22078501-22079000	chr11	22078501	22079000	500	Otx1	-77136			50.73	82.8	-32.06	DG_NC	6.21484	5.13755e-10	2.56792e-08
chr8:96372501-96373000	chr8	96372501	96373000	500	NONE				28.66	60.71	-32.06	DG_NC	6.17259	6.71817e-10	3.28277e-08
chr1:167238001-167238500	chr1	167238001	167238500	500	Uck2	47069			41.97	74.03	-32.06	DG_NC	6.0007	1.96465e-09	8.77721e-08
chr12:80858501-80859000	chr12	80858501	80859000	500	Srsf5	-86781	Susd6	68192	60.67	92.73	-32.06	DG_NC	5.86139	4.59004e-09	1.90329e-07
chr10:88392501-88393000	chr10	88392501	88393000	500	Sycp3	-66818	Gnptab	13525	25.61	57.67	-32.06	DG_NC	5.8572	4.70729e-09	1.94752e-07
chr11:81239001-81239500	chr11	81239001	81239500	500	Asic2	-85930			25.39	57.45	-32.06	DG_NC	5.75204	8.81713e-09	3.44639e-07
chr16:89727001-89727500	chr16	89727001	89727500	500	Krtap11-1	-156068			53.81	85.87	-32.06	DG_NC	5.73859	9.54682e-09	3.70472e-07
chr18:13347501-13348000	chr18	13347501	13348000	500	NONE				40.99	73.05	-32.06	DG_NC	5.51023	3.58365e-08	1.23228e-06
chr1:96941501-96942000	chr1	96941501	96942000	500	Slco4c1	-69580	Slco6c1	186455	35.94	68	-32.06	DG_NC	5.47021	4.49495e-08	1.51338e-06
chr3:109584001-109584500	chr3	109584001	109584500	500	NONE				32.03	64.08	-32.06	DG_NC	5.23302	1.66762e-07	4.95428e-06
chr4:72915001-72915500	chr4	72915001	72915500	500	Aldoart1	-62617			21.92	53.98	-32.06	DG_NC	5.20903	1.89832e-07	5.56628e-06
chr4:77085001-77085500	chr4	77085001	77085500	500	NONE				47.69	79.75	-32.06	DG_NC	4.83004	1.36503e-06	3.26685e-05
chr16:21421501-21422000	chr16	21421501	21422000	500	Vps8	-1450			41.82	73.88	-32.06	DG_NC	4.82598	1.39319e-06	3.32681e-05
chr14:64444501-64445000	chr14	64444501	64445000	500	Msra	11152			42.45	74.51	-32.06	DG_NC	4.66557	3.07763e-06	6.73834e-05
chr18:72924501-72925000	chr18	72924501	72925000	500	NONE				53.06	85.12	-32.06	DG_NC	4.51644	6.28877e-06	0.000126847
chr8:35780501-35781000	chr8	35780501	35781000	500	Gm19410	14961	Cldn23	45808	45.36	77.42	-32.06	DG_NC	4.49324	7.01481e-06	0.000139681
chr12:70107001-70107500	chr12	70107001	70107500	500	Sav1	-120249	Nin	6466	49.13	81.19	-32.06	DG_NC	4.22864	2.35105e-05	0.000404535
chr12:80529001-80529500	chr12	80529001	80529500	500	Galnt16	10974	Erh	114581	22.03	54.1	-32.06	DG_NC	3.63248	0.000280707	0.00343094
chr19:38642001-38642500	chr19	38642001	38642500	500	Plce1	118054	Noc3l	176986	44.86	76.92	-32.06	DG_NC	3.60056	0.000317535	0.00380847
chr9:93149001-93149500	chr9	93149001	93149500	500	NONE				46.76	78.82	-32.06	DG_NC	3.42371	0.000617734	0.0066609
chr13:6470501-6471000	chr13	6470501	6471000	500	Pitrm1	-77400			21.05	53.12	-32.07	DG_NC	9.71984	2.4818e-22	7.82372e-20
chr13:69731501-69732000	chr13	69731501	69732000	500	Ube2ql1	8138	Nsun2	119735	20.75	52.81	-32.07	DG_NC	8.42978	3.46314e-17	5.47807e-15
chr5:150859001-150859500	chr5	150859001	150859500	500	Kl	-93356	Pds5b	185512	57.8	89.87	-32.07	DG_NC	8.17475	2.96476e-16	4.11275e-14
chr10:82844501-82845000	chr10	82844501	82845000	500	Nfyb	-80607	Txnrd1	-15550	24.16	56.23	-32.07	DG_NC	7.71574	1.20284e-14	1.31643e-12
chr10:49396001-49396500	chr10	49396001	49396500	500	NONE				61.68	93.75	-32.07	DG_NC	7.36901	1.71895e-13	1.57812e-11
chr13:91187501-91188000	chr13	91187501	91188000	500	Atg10	36217			50.43	82.5	-32.07	DG_NC	6.71674	1.85839e-11	1.2131e-09
chr9:46264501-46265000	chr9	46264501	46265000	500	Apoa5	-3882	Apoa4	24055	47.35	79.41	-32.07	DG_NC	6.69528	2.15263e-11	1.38969e-09
chr1:128770501-128771000	chr1	128770501	128771000	500	Cxcr4	-178461			57.8	89.87	-32.07	DG_NC	6.66351	2.67368e-11	1.69632e-09
chr1:35239501-35240000	chr1	35239501	35240000	500	NONE				16.91	48.98	-32.07	DG_NC	6.59986	4.11534e-11	2.52518e-09
chr13:73657001-73657500	chr13	73657001	73657500	500	Slc6a18	20750	Tert	30335	44.07	76.14	-32.07	DG_NC	6.38678	1.69415e-10	9.26821e-09
chr12:70052501-70053000	chr12	70052501	70053000	500	Sav1	-65749	Nin	60966	37.93	70	-32.07	DG_NC	6.25859	3.88464e-10	1.9866e-08
chr4:24584001-24584500	chr4	24584001	24584500	500	Mms22l	87800			26.32	58.38	-32.07	DG_NC	6.2476	4.16813e-10	2.11828e-08
chr2:24827501-24828000	chr2	24827501	24828000	500	Cacna1b	-64704	Ehmt1	91863	51.77	83.84	-32.07	DG_NC	5.99576	2.02541e-09	9.02506e-08
chr6:72319501-72320000	chr6	72319501	72320000	500	Atoh8	-84174	Usp39	25433	50	82.07	-32.07	DG_NC	5.97843	2.25294e-09	9.94167e-08
chr6:84692001-84692500	chr6	84692001	84692500	500	Cyp26b1	-103613			26.9	58.97	-32.07	DG_NC	5.89947	3.64664e-09	1.54326e-07
chr8:114028501-114029000	chr8	114028501	114029000	500	Adamts18	-180136	Nudt7	-104867	32.47	64.54	-32.07	DG_NC	5.86307	4.544e-09	1.88616e-07
chr8:106711501-106712000	chr8	106711501	106712000	500	Has3	-158491	Tango6	28683	59.77	91.85	-32.07	DG_NC	5.83783	5.28838e-09	2.16568e-07
chr10:98922501-98923000	chr10	98922501	98923000	500	Poc1b	-184285	Atp2b1	7599	20.98	53.05	-32.07	DG_NC	5.03277	4.83431e-07	1.29229e-05
chr11:31973001-31973500	chr11	31973001	31973500	500	Nsg2	-27212	4930524B15Rik	7659	17.39	49.46	-32.07	DG_NC	4.91214	9.00867e-07	2.25459e-05
chr18:82064501-82065000	chr18	82064501	82065000	500	NONE				62.67	94.74	-32.07	DG_NC	4.69418	2.67678e-06	5.9511e-05
chr17:87795501-87796000	chr17	87795501	87796000	500	Kcnk12	2243	Msh2	123421	13.16	45.23	-32.07	DG_NC	4.63625	3.54784e-06	7.64784e-05
chr8:106292001-106292500	chr8	106292001	106292500	500	Smpd3	45737	Prmt7	81315	27.19	59.26	-32.07	DG_NC	4.42676	9.56596e-06	0.000183716
chr8:31193501-31194000	chr8	31193501	31194000	500	Fut10	6404			29.84	61.9	-32.07	DG_NC	4.40044	1.08034e-05	0.000204461
chr12:39136501-39137000	chr12	39136501	39137000	500	NONE				55.51	87.58	-32.07	DG_NC	4.39272	1.11943e-05	0.000210968
chr14:53106501-53107000	chr14	53106501	53107000	500	NONE				64.71	96.77	-32.07	DG_NC	4.15952	3.18918e-05	0.000527778
chr6:18494501-18495000	chr6	18494501	18495000	500	Cttnbp2	20070			33.64	65.71	-32.07	DG_NC	4.153	3.28142e-05	0.000541079
chr9:23380001-23380500	chr9	23380001	23380500	500	Bmper	157175			55.56	87.63	-32.07	DG_NC	4.04045	5.33492e-05	0.000825818
chr18:35556001-35556500	chr18	35556001	35556500	500	Matr3	-5907	Gm5239	19668	52.24	84.31	-32.07	DG_NC	3.76459	0.000166826	0.00220206
chr9:4573501-4574000	chr9	4573501	4574000	500	Msantd4	197189			40.28	72.35	-32.07	DG_NC	3.76037	0.000169665	0.00223427
chr12:54131001-54131500	chr12	54131001	54131500	500	Egln3	72609			39.61	71.68	-32.07	DG_NC	3.72528	0.0001951	0.00251766
chr2:117631501-117632000	chr2	117631501	117632000	500	NONE				50.91	82.98	-32.07	DG_NC	3.52271	0.000427151	0.00489103
chr3:81760001-81760500	chr3	81760001	81760500	500	Ctso	-172350			57.85	89.93	-32.08	DG_NC	10.3615	3.71227e-25	1.66172e-22
chr17:86933001-86933500	chr17	86933001	86933500	500	Atp6v1e2	14636	Tmem247	15903	33.84	65.92	-32.08	DG_NC	9.99667	1.57607e-23	5.78837e-21
chr13:58001001-58001500	chr13	58001001	58001500	500	Spock1	-92976	Klhl3	101177	50.33	82.41	-32.08	DG_NC	8.8541	8.43594e-19	1.66695e-16
chr8:84528001-84528500	chr8	84528001	84528500	500	Cacna1a	112887	Ier2	134601	28.6	60.68	-32.08	DG_NC	8.82518	1.09287e-18	2.1266e-16
chr1:169525501-169526000	chr1	169525501	169526000	500	Nuf2	5713			60.71	92.79	-32.08	DG_NC	8.80518	1.30638e-18	2.51473e-16
chr3:58932501-58933000	chr3	58932501	58933000	500	Med12l	-73736	Clrn1	-47539	62.26	94.34	-32.08	DG_NC	8.6395	5.64578e-18	9.9508e-16
chr13:71263501-71264000	chr13	71263501	71264000	500	NONE				8.77	40.84	-32.08	DG_NC	8.27597	1.27418e-16	1.86441e-14
chr4:86386501-86387000	chr4	86386501	86387000	500	Saxo1	171552			44.79	76.87	-32.08	DG_NC	7.516	5.64762e-14	5.58482e-12
chr3:32641501-32642000	chr3	32641501	32642000	500	Actl6a	-66756	Gnb4	-25166	34	66.08	-32.08	DG_NC	7.19059	6.45117e-13	5.39792e-11
chr10:94710001-94710500	chr10	94710001	94710500	500	Cep83	21597			25.53	57.61	-32.08	DG_NC	7.07258	1.52083e-12	1.19722e-10
chr9:53971001-53971500	chr9	53971001	53971500	500	Elmod1	4050	Sln	121087	17.92	50	-32.08	DG_NC	7.01336	2.32666e-12	1.77593e-10
chr13:110892001-110892500	chr13	110892001	110892500	500	NONE				61.76	93.85	-32.08	DG_NC	6.85391	7.1856e-12	5.04074e-10
chr8:123220501-123221000	chr8	123220501	123221000	500	Cdk10	-4091	Spata33	7867	43.68	75.76	-32.08	DG_NC	6.79126	1.11159e-11	7.54501e-10
chr16:50092501-50093000	chr16	50092501	50093000	500	NONE				50.7	82.78	-32.08	DG_NC	6.61033	3.83469e-11	2.36689e-09
chr1:71317001-71317500	chr1	71317001	71317500	500	Abca12	97659			42.52	74.6	-32.08	DG_NC	6.42134	1.35079e-10	7.52773e-09
chr3:73615001-73615500	chr3	73615001	73615500	500	Bche	93164			52.27	84.35	-32.08	DG_NC	6.3336	2.39505e-10	1.2743e-08
chr12:25046001-25046500	chr12	25046001	25046500	500	Id2	50889	Kidins220	71326	48.99	81.07	-32.08	DG_NC	6.2532	4.02133e-10	2.05069e-08
chr18:35172501-35173000	chr18	35172501	35173000	500	Lrrtm2	42273	Ctnna1	53863	60.65	92.73	-32.08	DG_NC	6.25124	4.07198e-10	2.07418e-08
chr6:103518001-103518500	chr6	103518001	103518500	500	Chl1	7183			53.25	85.33	-32.08	DG_NC	6.2007	5.62132e-10	2.78898e-08
chr12:33842501-33843000	chr12	33842501	33843000	500	Ferd3l	-85674			46.96	79.04	-32.08	DG_NC	5.9046	3.53502e-09	1.49996e-07
chr7:51135501-51136000	chr7	51135501	51136000	500	NONE				62.04	94.12	-32.08	DG_NC	5.8906	3.84803e-09	1.62068e-07
chr15:54893001-54893500	chr15	54893001	54893500	500	Enpp2	26895	Nov	147549	58.4	90.48	-32.08	DG_NC	5.83985	5.22464e-09	2.142e-07
chr3:137857501-137858000	chr3	137857501	137858000	500	H2afz	-6736			57.47	89.54	-32.08	DG_NC	5.83301	5.44378e-09	2.22356e-07
chr7:98518501-98519000	chr7	98518501	98519000	500	Lrrc32	29054	Emsy	138028	59.47	91.55	-32.08	DG_NC	5.74828	9.01543e-09	3.51631e-07
chr1:154188001-154188500	chr1	154188001	154188500	500	Zfp648	-12936			51.01	83.09	-32.08	DG_NC	5.69923	1.20347e-08	4.57222e-07
chr15:61788501-61789000	chr15	61788501	61789000	500	Myc	-196640			60	92.08	-32.08	DG_NC	5.60579	2.07312e-08	7.49437e-07
chr1:131906001-131906500	chr1	131906001	131906500	500	Nucks1	-4305	Rab29	39011	35.86	67.93	-32.08	DG_NC	5.58202	2.37745e-08	8.48899e-07
chr15:39089001-39089500	chr15	39089001	39089500	500	Cthrc1	12319	Slc25a32	23465	44.97	77.05	-32.08	DG_NC	5.46529	4.62154e-08	1.55189e-06
chr9:11603001-11603500	chr9	11603001	11603500	500	NONE				51.14	83.21	-32.08	DG_NC	5.32493	1.00994e-07	3.14713e-06
chr14:99381501-99382000	chr14	99381501	99382000	500	Klf5	83060			29.27	61.35	-32.08	DG_NC	5.26281	1.41868e-07	4.28121e-06
chr4:57762501-57763000	chr4	57762501	57763000	500	Akap2	-91408			12.81	44.88	-32.08	DG_NC	5.2042	1.94829e-07	5.6992e-06
chr8:73124001-73124500	chr8	73124001	73124500	500	NONE				30.23	62.31	-32.08	DG_NC	5.10172	3.36573e-07	9.32809e-06
chr5:90072001-90072500	chr5	90072001	90072500	500	Adamts3	-189316	Cox18	151721	29.31	61.39	-32.08	DG_NC	5.05632	4.27419e-07	1.15693e-05
chr14:29556001-29556500	chr14	29556001	29556500	500	Cacna2d3	165613			39.21	71.28	-32.08	DG_NC	5.05342	4.33957e-07	1.17284e-05
chr6:93097501-93098000	chr6	93097501	93098000	500	Adamts9	-196310			60.55	92.63	-32.08	DG_NC	5.04784	4.46822e-07	1.20408e-05
chr8:124547001-124547500	chr8	124547001	124547500	500	Agt	22455	Cog2	26484	31.84	63.92	-32.08	DG_NC	4.99314	5.94059e-07	1.55352e-05
chr16:57249001-57249500	chr16	57249001	57249500	500	Tbc1d23	-17785	Tmem30c	43600	60.42	92.5	-32.08	DG_NC	4.89421	9.87022e-07	2.44639e-05
chr1:83015501-83016000	chr1	83015501	83016000	500	Slc19a3	22697	Agfg1	176268	31.09	63.17	-32.08	DG_NC	4.2565	2.07651e-05	0.000362725
chr9:112117501-112118000	chr9	112117501	112118000	500	Arpp21	70015			22.28	54.36	-32.08	DG_NC	3.92116	8.81228e-05	0.00127438
chr4:36318001-36318500	chr4	36318001	36318500	500	NONE				41.25	73.33	-32.08	DG_NC	3.7743	0.00016046	0.00212967
chr13:92956501-92957000	chr13	92956501	92957000	500	Mtx3	111964	Cmya5	187973	39.13	71.21	-32.08	DG_NC	3.73895	0.000184791	0.00240408
chr5:23505001-23505500	chr5	23505001	23505500	500	Kmt2e	70802	Srpk2	111283	35.85	67.92	-32.08	DG_NC	3.58736	0.000334048	0.00397493
chr6:140574001-140574500	chr6	140574001	140574500	500	Aebp2	-49438	Plekha5	150197	20	52.08	-32.08	DG_NC	3.48875	0.000485288	0.00544316
chr14:21229001-21229500	chr14	21229001	21229500	500	Adk	176677			47.37	79.44	-32.08	DG_NC	3.46894	0.00052251	0.00579049
chr2:45034001-45034500	chr2	45034001	45034500	500	Gtdc1	-172629	Zeb2	83144	41.83	73.91	-32.08	DG_NC	3.45957	0.000541036	0.00596224
chr5:71747001-71747500	chr5	71747001	71747500	500	Gabrb1	47319			10.06	42.14	-32.08	DG_NC	3.42708	0.000610112	0.0065921
chr16:25562501-25563000	chr16	25562501	25563000	500	Trp63	-121014			39.62	71.7	-32.08	DG_NC	3.32803	0.000874633	0.00889119
chr17:49466501-49467000	chr17	49466501	49467000	500	Mocs1	38341	Daam2	97592	53.93	86.02	-32.09	DG_NC	8.54059	1.33538e-17	2.23859e-15
chr6:142717501-142718000	chr6	142717501	142718000	500	Cmas	-38935	Abcc9	-15533	31.81	63.9	-32.09	DG_NC	8.18407	2.74419e-16	3.82553e-14
chr1:167118501-167119000	chr1	167118501	167119000	500	Fam78b	117334	Uck2	166569	56.85	88.94	-32.09	DG_NC	8.15581	3.46835e-16	4.76689e-14
chr5:116941501-116942000	chr5	116941501	116942000	500	Suds3	174362			43.73	75.82	-32.09	DG_NC	8.12942	4.31338e-16	5.8542e-14
chr15:20911001-20911500	chr15	20911001	20911500	500	NONE				40.8	72.89	-32.09	DG_NC	8.06301	7.44396e-16	9.77002e-14
chr2:59992501-59993000	chr2	59992501	59993000	500	Wdsub1	-110167	Baz2b	132946	44.74	76.83	-32.09	DG_NC	7.79828	6.27565e-15	7.16302e-13
chr10:94137001-94137500	chr10	94137001	94137500	500	Nr2c1	-10772	Fgd6	101250	56.28	88.37	-32.09	DG_NC	7.41169	1.24696e-13	1.16979e-11
chr19:27518001-27518500	chr19	27518001	27518500	500	Pum3	-88431			43.33	75.42	-32.09	DG_NC	7.34688	2.02884e-13	1.84112e-11
chr7:113690001-113690500	chr7	113690001	113690500	500	Spon1	-75747	Far1	176417	55.34	87.43	-32.09	DG_NC	7.25355	4.05975e-13	3.51191e-11
chr13:98024501-98025000	chr13	98024501	98025000	500	Arhgef28	181416			50.1	82.19	-32.09	DG_NC	7.07979	1.44372e-12	1.14055e-10
chr5:73356501-73357000	chr5	73356501	73357000	500	Cwh43	-49324	Ociad2	-17759	59.68	91.77	-32.09	DG_NC	6.99719	2.61143e-12	1.97624e-10
chr8:91967501-91968000	chr8	91967501	91968000	500	Irx3	-165836			36.35	68.44	-32.09	DG_NC	6.94916	3.67479e-12	2.71233e-10
chr15:66420001-66420500	chr15	66420001	66420500	500	Kcnq3	-134027	Lrrc6	80659	27.05	59.14	-32.09	DG_NC	6.60141	4.0727e-11	2.50129e-09
chr17:10641501-10642000	chr17	10641501	10642000	500	Pacrg	198560			42.64	74.73	-32.09	DG_NC	6.20717	5.3947e-10	2.68597e-08
chr12:17441001-17441500	chr12	17441001	17441500	500	Odc1	-103543	Nol10	92793	53.12	85.21	-32.09	DG_NC	6.00052	1.96683e-09	8.78564e-08
chr18:69689001-69689500	chr18	69689001	69689500	500	NONE				60.5	92.59	-32.09	DG_NC	5.88257	4.03952e-09	1.69453e-07
chr2:120504001-120504500	chr2	120504001	120504500	500	Capn3	40672	Zfp106	59556	49.5	81.59	-32.09	DG_NC	5.73833	9.56127e-09	3.70985e-07
chr6:51763001-51763500	chr6	51763001	51763500	500	NONE				47.86	79.94	-32.09	DG_NC	5.72666	1.02425e-08	3.94814e-07
chrX:85017501-85018000	chrX	85017501	85018000	500	NONE				43.82	75.91	-32.09	DG_NC	5.66578	1.46359e-08	5.46259e-07
chr5:31724001-31724500	chr5	31724001	31724500	500	Babam2	26201			46.58	78.68	-32.09	DG_NC	5.61071	2.01502e-08	7.30343e-07
chr9:122578001-122578500	chr9	122578001	122578500	500	Topaz1	-169095			29.55	61.63	-32.09	DG_NC	5.61037	2.019e-08	7.31687e-07
chr14:31458501-31459000	chr14	31458501	31459000	500	Sh3bp5	-22686	Mettl6	36279	44.33	76.42	-32.09	DG_NC	5.57793	2.43402e-08	8.67343e-07
chr16:46602501-46603000	chr16	46602501	46603000	500	Nectin3	-105784			35.33	67.42	-32.09	DG_NC	5.39333	6.91646e-08	2.23621e-06
chr8:75593001-75593500	chr8	75593001	75593500	500	Iqcm	144460			66.15	98.25	-32.09	DG_NC	5.37894	7.49259e-08	2.40314e-06
chr10:53805001-53805500	chr10	53805001	53805500	500	Fam184a	-54128			47.11	79.2	-32.09	DG_NC	5.19185	2.0822e-07	6.0521e-06
chr11:57225501-57226000	chr11	57225501	57226000	500	NONE				48.82	80.91	-32.09	DG_NC	5.13361	2.84231e-07	8.01219e-06
chr4:7309501-7310000	chr4	7309501	7310000	500	NONE				60.22	92.31	-32.09	DG_NC	5.0759	3.8566e-07	1.05453e-05
chr5:19473001-19473500	chr5	19473001	19473500	500	NONE				40	72.09	-32.09	DG_NC	4.97974	6.36694e-07	1.65351e-05
chr16:63673501-63674000	chr16	63673501	63674000	500	Epha3	190407			41.28	73.37	-32.09	DG_NC	4.92407	8.47633e-07	2.13476e-05
chr2:61473501-61474000	chr2	61473501	61474000	500	Tank	-104835			15.47	47.57	-32.09	DG_NC	4.9124	8.99679e-07	2.25189e-05
chr4:100660501-100661000	chr4	100660501	100661000	500	Cachd1	-115924	Ube2u	181902	51.59	83.67	-32.09	DG_NC	4.81155	1.49765e-06	3.54858e-05
chr16:40317001-40317500	chr16	40317001	40317500	500	NONE				52.78	84.87	-32.09	DG_NC	4.78473	1.71214e-06	3.99873e-05
chr6:43889001-43889500	chr6	43889001	43889500	500	NONE				61.34	93.44	-32.09	DG_NC	4.58308	4.58175e-06	9.59036e-05
chr13:115575001-115575500	chr13	115575001	115575500	500	NONE				22.22	54.31	-32.09	DG_NC	4.47563	7.61877e-06	0.000150286
chr6:105990001-105990500	chr6	105990001	105990500	500	NONE				24.32	56.41	-32.09	DG_NC	4.40922	1.03745e-05	0.000197281
chr2:144639001-144639500	chr2	144639001	144639500	500	Scp2d1	-184405	Dtd1	39354	11.52	43.62	-32.09	DG_NC	4.40077	1.07867e-05	0.000204183
chr1:177630001-177630500	chr1	177630001	177630500	500	1700016C15Rik	-99563	Zbtb18	185956	38.07	70.16	-32.09	DG_NC	4.29108	1.77806e-05	0.000316573
chr11:27075501-27076000	chr11	27075501	27076000	500	NONE				49.24	81.33	-32.09	DG_NC	4.21099	2.54255e-05	0.000433152
chr15:31363501-31364000	chr15	31363501	31364000	500	Ankrd33b	3975	Dap	139437	21.53	53.62	-32.09	DG_NC	4.20079	2.65985e-05	0.000450606
chr10:34609001-34609500	chr10	34609001	34609500	500	Frk	125852			58.82	90.91	-32.09	DG_NC	3.99772	6.39563e-05	0.000965982
chr16:59802501-59803000	chr16	59802501	59803000	500	Arl6	-163360			27.59	59.68	-32.09	DG_NC	3.9077	9.31805e-05	0.00133706
chr10:77788501-77789000	chr10	77788501	77789000	500	Gm7137	-551	Gm19668	10382	46.03	78.12	-32.09	DG_NC	3.73346	0.00018887	0.00244914
chr1:145300501-145301000	chr1	145300501	145301000	500	NONE				39.06	71.15	-32.09	DG_NC	3.44593	0.000569102	0.00622035
chr14:65295001-65295500	chr14	65295001	65295500	500	Zfp395	-63425	Fbxo16	28633	54.03	86.14	-32.1	DG_NC	9.38761	6.13795e-21	1.61535e-18
chr10:108628001-108628500	chr10	108628001	108628500	500	Gm5136	71909			32.05	64.15	-32.1	DG_NC	9.24355	2.3846e-20	5.81169e-18
chr11:58255001-58255500	chr11	58255001	58255500	500	4930438A08Rik	-19548	Irgm2	55633	59.61	91.71	-32.1	DG_NC	8.13385	4.1585e-16	5.6574e-14
chr10:44729501-44730000	chr10	44729501	44730000	500	NONE				48.21	80.3	-32.1	DG_NC	7.97119	1.57157e-15	1.96393e-13
chr3:69007001-69007500	chr3	69007001	69007500	500	Smc4	2513	Trim59	37504	28.94	61.04	-32.1	DG_NC	7.3731	1.66705e-13	1.53392e-11
chr15:90244501-90245000	chr15	90244501	90245000	500	Alg10b	20440			59.66	91.75	-32.1	DG_NC	6.9997	2.56518e-12	1.94391e-10
chr13:93053501-93054000	chr13	93053501	93054000	500	Cmya5	90973			60.14	92.23	-32.1	DG_NC	6.9222	4.44692e-12	3.23492e-10
chr4:32940501-32941000	chr4	32940501	32941000	500	Rragd	-42286	Ankrd6	-17296	48.21	80.3	-32.1	DG_NC	6.8346	8.22324e-12	5.71103e-10
chr13:92479501-92480000	chr13	92479501	92480000	500	Fam151b	4262	Ankrd34b	53855	33.23	65.33	-32.1	DG_NC	6.80853	9.85989e-12	6.75392e-10
chr15:4227001-4227500	chr15	4227001	4227500	500	Plcxd3	-148253			50.25	82.35	-32.1	DG_NC	6.36215	1.98954e-10	1.07549e-08
chr2:49606001-49606500	chr2	49606001	49606500	500	Kif5c	-13047	Epc2	154765	63.38	95.48	-32.1	DG_NC	5.63877	1.71265e-08	6.29802e-07
chr7:96744001-96744500	chr7	96744001	96744500	500	NONE				56.72	88.82	-32.1	DG_NC	5.44399	5.21011e-08	1.72998e-06
chr19:37650501-37651000	chr19	37650501	37651000	500	Cyp26c1	-34830	Exoc6	100333	27.47	59.57	-32.1	DG_NC	5.4126	6.21166e-08	2.02811e-06
chr3:21890501-21891000	chr3	21890501	21891000	500	Tbl1xr1	-185901			52.05	84.16	-32.1	DG_NC	5.32305	1.0204e-07	3.17712e-06
chr13:71594501-71595000	chr13	71594501	71595000	500	NONE				50.78	82.88	-32.1	DG_NC	5.2772	1.31173e-07	3.98819e-06
chr3:153205501-153206000	chr3	153205501	153206000	500	NONE				54.13	86.22	-32.1	DG_NC	5.27552	1.32383e-07	4.02149e-06
chr17:74829001-74829500	chr17	74829001	74829500	500	Ltbp1	-176317	Ttc27	111501	55	87.1	-32.1	DG_NC	5.16292	2.43127e-07	6.9599e-06
chr8:77065001-77065500	chr8	77065001	77065500	500	Nr3c2	165479			50.34	82.43	-32.1	DG_NC	4.80966	1.51185e-06	3.5786e-05
chr13:100850501-100851000	chr13	100850501	100851000	500	Slc30a5	-17324			61.45	93.55	-32.1	DG_NC	4.78753	1.68848e-06	3.94916e-05
chr6:73791501-73792000	chr6	73791501	73792000	500	NONE				60.76	92.86	-32.1	DG_NC	4.52788	5.95796e-06	0.000120973
chr1:136284501-136285000	chr1	136284501	136285000	500	Gpr25	-23878	Camsap2	61353	34.05	66.15	-32.1	DG_NC	4.05386	5.03788e-05	0.00078573
chr9:93164501-93165000	chr9	93164501	93165000	500	NONE				53.09	85.19	-32.1	DG_NC	4.03088	5.55696e-05	0.000855416
chr3:117343001-117343500	chr3	117343001	117343500	500	Plppr4	17625			37.84	69.94	-32.1	DG_NC	3.99257	6.53623e-05	0.000984203
chr14:79065501-79066000	chr14	79065501	79066000	500	Zfp957	181545			33.97	66.07	-32.1	DG_NC	3.93483	8.32557e-05	0.00121344
chr17:78270501-78271000	chr17	78270501	78271000	500	Crim1	70503	Fez2	147380	28.9	61	-32.1	DG_NC	3.93194	8.4263e-05	0.00122602
chr12:112217001-112217500	chr12	112217001	112217500	500	Kif26a	71043			12.85	44.94	-32.1	DG_NC	3.86571	0.000110766	0.00155101
chr16:29218001-29218500	chr16	29218001	29218500	500	Hrasls	8556	Atp13a5	160481	50.14	82.23	-32.1	DG_NC	3.74747	0.000178628	0.00233534
chr1:169347001-169347500	chr1	169347001	169347500	500	Nuf2	184213			55.17	87.27	-32.1	DG_NC	3.60603	0.000310918	0.00374213
chr8:30950501-30951000	chr8	30950501	30951000	500	Dusp26	-138720			50.88	82.98	-32.1	DG_NC	3.52925	0.000416741	0.00479067
chr2:45330501-45331000	chr2	45330501	45331000	500	NONE				37.29	69.39	-32.1	DG_NC	3.33285	0.00085962	0.00876595
chr18:75261001-75261500	chr18	75261001	75261500	500	Smad7	-106278			51.85	83.96	-32.11	DG_NC	8.74778	2.17585e-18	4.05651e-16
chr19:6629501-6630000	chr19	6629501	6630000	500	Slc22a12	-86732			49.92	82.02	-32.11	DG_NC	7.65638	1.91253e-14	2.03104e-12
chr8:4263001-4263500	chr8	4263001	4263500	500	Ctxn1	-3977	Timm44	12662	9.87	41.98	-32.11	DG_NC	7.57675	3.5433e-14	3.60889e-12
chr18:43671001-43671500	chr18	43671001	43671500	500	Eif3j2	-193455	Jakmip2	16522	46.6	78.71	-32.11	DG_NC	7.5199	5.48192e-14	5.43268e-12
chr8:39160501-39161000	chr8	39160501	39161000	500	Tusc3	154884			17.89	50	-32.11	DG_NC	7.44741	9.51906e-14	9.09355e-12
chr5:67429001-67429500	chr5	67429001	67429500	500	Shisa3	-178631	Bend4	-941	48.43	80.54	-32.11	DG_NC	7.07674	1.47589e-12	1.16424e-10
chr17:89253501-89254000	chr17	89253501	89254000	500	Fshr	-53139			55.77	87.88	-32.11	DG_NC	6.72654	1.73739e-11	1.14011e-09
chr7:111904501-111905000	chr7	111904501	111905000	500	Galnt18	-124774	Usp47	-118814	43.82	75.93	-32.11	DG_NC	6.54163	6.08538e-11	3.61942e-09
chr6:115996501-115997000	chr6	115996501	115997000	500	Plxnd1	-1746	Tmcc1	196735	16.67	48.78	-32.11	DG_NC	6.52433	6.83041e-11	4.02504e-09
chr4:6840501-6841000	chr4	6840501	6841000	500	Tox	150048			49.02	81.13	-32.11	DG_NC	6.51385	7.32467e-11	4.28987e-09
chr16:95646501-95647000	chr16	95646501	95647000	500	Erg	-116386	Ets2	-55324	49.03	81.14	-32.11	DG_NC	6.41135	1.44235e-10	7.99241e-09
chr11:18354001-18354500	chr11	18354001	18354500	500	NONE				19.34	51.45	-32.11	DG_NC	6.40723	1.48187e-10	8.19364e-09
chr10:25246501-25247000	chr10	25246501	25247000	500	Akap7	52413			38.81	70.92	-32.11	DG_NC	6.23094	4.63639e-10	2.33708e-08
chr14:121856001-121856500	chr14	121856001	121856500	500	Dock9	-157834	Ubac2	-22355	54.52	86.63	-32.11	DG_NC	6.07688	1.22544e-09	5.70015e-08
chr4:25388501-25389000	chr4	25388501	25389000	500	Ufl1	-106930			55.07	87.18	-32.11	DG_NC	6.06671	1.30557e-09	6.03959e-08
chr9:61269001-61269500	chr9	61269001	61269500	500	Tle3	-104134			40.5	72.61	-32.11	DG_NC	5.93424	2.95208e-09	1.27221e-07
chr3:80048501-80049000	chr3	80048501	80049000	500	Fam198b	164218			45.16	77.27	-32.11	DG_NC	5.67687	1.37185e-08	5.15048e-07
chr3:29421501-29422000	chr3	29421501	29422000	500	NONE				37.68	69.79	-32.11	DG_NC	5.64361	1.66522e-08	6.13964e-07
chr19:35405501-35406000	chr19	35405501	35406000	500	NONE				57.29	89.4	-32.11	DG_NC	5.63992	1.70127e-08	6.26022e-07
chr9:36748501-36749000	chr9	36748501	36749000	500	Chek1	-22377	Stt3a	18928	61.7	93.81	-32.11	DG_NC	5.57227	2.51445e-08	8.93563e-07
chr1:150085501-150086000	chr1	150085501	150086000	500	Pla2g4a	-124461	Ptgs2	-14280	57.78	89.89	-32.11	DG_NC	5.55853	2.7205e-08	9.59915e-07
chr14:57480001-57480500	chr14	57480001	57480500	500	Il17d	-44526	Ift88	56189	50.4	82.51	-32.11	DG_NC	5.25104	1.51239e-07	4.5359e-06
chr2:3266001-3266500	chr2	3266001	3266500	500	Nmt2	-17961	Fam171a1	147869	59	91.11	-32.11	DG_NC	5.04239	4.59747e-07	1.23515e-05
chr6:83938001-83938500	chr6	83938001	83938500	500	Dysf	-81138	Zfp638	23884	39.58	71.7	-32.11	DG_NC	4.97944	6.37679e-07	1.65579e-05
chr16:51170001-51170500	chr16	51170001	51170500	500	NONE				42.14	74.26	-32.11	DG_NC	4.9306	8.19772e-07	2.07171e-05
chr1:32303501-32304000	chr1	32303501	32304000	500	Khdrbs2	131037			50	82.11	-32.11	DG_NC	4.85251	1.21908e-06	2.95434e-05
chr12:112476001-112476500	chr12	112476001	112476500	500	Tmem179	34921			55.07	87.18	-32.11	DG_NC	4.80722	1.53045e-06	3.61789e-05
chr1:39924501-39925000	chr1	39924501	39925000	500	Il1r2	-159947	Map4k4	23572	12.17	44.29	-32.11	DG_NC	4.78522	1.70798e-06	3.99012e-05
chr15:23371501-23372000	chr15	23371501	23372000	500	NONE				30.66	62.77	-32.11	DG_NC	4.7599	1.93688e-06	4.46157e-05
chr5:100667001-100667500	chr5	100667001	100667500	500	Plac8	-103828	Coq2	7033	32.54	64.65	-32.11	DG_NC	4.73097	2.23454e-06	5.06683e-05
chr8:36914001-36914500	chr8	36914001	36914500	500	Dlc1	38191			22.95	55.06	-32.11	DG_NC	4.69105	2.71807e-06	6.0334e-05
chr14:39045001-39045500	chr14	39045001	39045500	500	NONE				65.45	97.56	-32.11	DG_NC	4.49581	6.93043e-06	0.000138195
chr15:11678001-11678500	chr15	11678001	11678500	500	NONE				25.42	57.53	-32.11	DG_NC	4.3553	1.32883e-05	0.000245261
chr3:144406501-144407000	chr3	144406501	144407000	500	Hs2st1	163430			38.82	70.93	-32.11	DG_NC	4.19955	2.67444e-05	0.000452781
chr8:94438001-94438500	chr8	94438001	94438500	500	Cpne2	-94739	Nlrc5	3860	47.11	79.22	-32.11	DG_NC	4.17222	3.0164e-05	0.000502765
chr8:47300001-47300500	chr8	47300001	47300500	500	Stox2	-10849			40.55	72.66	-32.11	DG_NC	4.0389	5.37014e-05	0.000830557
chr6:36696001-36696500	chr6	36696001	36696500	500	Ptn	113969			60.87	92.98	-32.11	DG_NC	3.99755	6.40016e-05	0.00096655
chr3:68466001-68466500	chr3	68466001	68466500	500	NONE				53.68	85.8	-32.11	DG_NC	3.99313	6.5207e-05	0.000982204
chr2:125688001-125688500	chr2	125688001	125688500	500	Eid1	15156	Shc4	35136	54.96	87.07	-32.11	DG_NC	3.82235	0.000132186	0.00180495
chr10:88872001-88872500	chr10	88872001	88872500	500	Utp20	-45447	Slc5a8	-13741	52.17	84.29	-32.11	DG_NC	3.71171	0.000205867	0.00263577
chr2:76493001-76493500	chr2	76493001	76493500	500	Osbpl6	86713	Prkra	154764	41.89	74	-32.11	DG_NC	3.54644	0.00039047	0.00453507
chr12:35771001-35771500	chr12	35771001	35771500	500	Agr3	-154369			20	52.11	-32.11	DG_NC	3.52297	0.000426742	0.00488715
chr5:9312501-9313000	chr5	9312501	9313000	500	9330182L06Rik	46619			56.78	88.89	-32.11	DG_NC	3.29623	0.000979911	0.00976628
chr2:169065001-169065500	chr2	169065001	169065500	500	Zfp64	-109979			53.33	85.45	-32.12	DG_NC	11.8246	2.91208e-32	2.86973e-29
chr2:164221001-164221500	chr2	164221001	164221500	500	Wfdc15a	-21121	Wfdc15b	409	51.03	83.14	-32.12	DG_NC	10.5863	3.44991e-26	1.73247e-23
chr1:150575501-150576000	chr1	150575501	150576000	500	Prg4	-110153			44.28	76.4	-32.12	DG_NC	10.3378	4.75567e-25	2.10005e-22
chr15:81237001-81237500	chr15	81237001	81237500	500	Mchr1	1752	Slc25a17	123514	32.93	65.05	-32.12	DG_NC	10.3069	6.56049e-25	2.84873e-22
chr18:54120001-54120500	chr18	54120001	54120500	500	NONE				44.19	76.31	-32.12	DG_NC	10.0779	6.91628e-24	2.65814e-21
chr3:85536001-85536500	chr3	85536001	85536500	500	Gatb	-37868			56.84	88.96	-32.12	DG_NC	9.77201	1.48481e-22	4.80574e-20
chr14:57381001-57381500	chr14	57381001	57381500	500	Cryl1	17278			55.12	87.24	-32.12	DG_NC	9.67283	3.9336e-22	1.20675e-19
chr2:130255501-130256000	chr2	130255501	130256000	500	Nop56	-18679	Tmc2	60557	50.67	82.8	-32.12	DG_NC	9.09564	9.40314e-20	2.12165e-17
chr19:53531001-53531500	chr19	53531001	53531500	500	Dusp5	2142	Nutf2-ps1	57816	41.72	73.84	-32.12	DG_NC	8.86562	7.6079e-19	1.51332e-16
chr8:125312501-125313000	chr8	125312501	125313000	500	NONE				57.75	89.87	-32.12	DG_NC	8.62861	6.21028e-18	1.08834e-15
chr2:72546501-72547000	chr2	72546501	72547000	500	Cdca7	70592			31.76	63.88	-32.12	DG_NC	8.60929	7.35171e-18	1.27593e-15
chr12:105903501-105904000	chr12	105903501	105904000	500	Vrk1	-126966	Papola	119057	46.72	78.84	-32.12	DG_NC	8.49083	2.05159e-17	3.35025e-15
chr14:11754501-11755000	chr14	11754501	11755000	500	NONE				58.65	90.77	-32.12	DG_NC	7.81992	5.28572e-15	6.09613e-13
chr5:150329001-150329500	chr5	150329001	150329500	500	Fry	69484	Zar1l	188913	35.95	68.07	-32.12	DG_NC	7.75697	8.69834e-15	9.72908e-13
chr1:177530001-177530500	chr1	177530001	177530500	500	1700016C15Rik	-199563	Zbtb18	85956	29.31	61.42	-32.12	DG_NC	7.43462	1.0487e-13	9.95429e-12
chr12:31637001-31637500	chr12	31637001	31637500	500	Bcap29	-2616	Dus4l	17575	54.93	87.05	-32.12	DG_NC	7.0225	2.17932e-12	1.67137e-10
chr19:48142001-48142500	chr19	48142001	48142500	500	Sorcs3	-63774			30.83	62.95	-32.12	DG_NC	7.0012	2.53777e-12	1.92492e-10
chr2:31241001-31241500	chr2	31241001	31241500	500	Ncs1	-4572	Gpr107	88935	38.31	70.43	-32.12	DG_NC	6.93995	3.92244e-12	2.88055e-10
chr4:14957001-14957500	chr4	14957001	14957500	500	Tmem55a	93175	Necab1	191880	57.29	89.41	-32.12	DG_NC	6.9325	4.13457e-12	3.02452e-10
chr17:50651501-50652000	chr17	50651501	50652000	500	Gm7334	-46774	Plcl2	142204	10.33	42.44	-32.12	DG_NC	6.89673	5.32149e-12	3.82025e-10
chr1:65679001-65679500	chr1	65679001	65679500	500	NONE				56.84	88.97	-32.12	DG_NC	6.56454	5.21927e-11	3.14246e-09
chr15:28120501-28121000	chr15	28120501	28121000	500	Trio	-94903	Dnah5	-83001	51.53	83.64	-32.12	DG_NC	6.5526	5.65444e-11	3.38336e-09
chr7:30393501-30394000	chr7	30393501	30394000	500	Lrfn3	-30979	Tyrobp	-20037	31.86	63.98	-32.12	DG_NC	6.30957	2.79815e-10	1.46981e-08
chr12:108079501-108080000	chr12	108079501	108080000	500	Bcl11b	-76149	Setd3	99563	49.76	81.88	-32.12	DG_NC	6.29094	3.15557e-10	1.64108e-08
chr1:185401501-185402000	chr1	185401501	185402000	500	Slc30a10	-53097	Eprs	38707	52.66	84.78	-32.12	DG_NC	6.05132	1.43667e-09	6.59503e-08
chr7:75130001-75130500	chr7	75130001	75130500	500	Sv2b	179011			50.83	82.95	-32.12	DG_NC	5.84847	4.96113e-09	2.04327e-07
chr2:112968501-112969000	chr2	112968501	112969000	500	Ryr3	61580			51.36	83.48	-32.12	DG_NC	5.77461	7.71294e-09	3.05244e-07
chr10:114066501-114067000	chr10	114066501	114067000	500	NONE				62.26	94.38	-32.12	DG_NC	5.68455	1.31155e-08	4.94412e-07
chr19:50484001-50484500	chr19	50484001	50484500	500	Sorcs1	194395			38.15	70.27	-32.12	DG_NC	5.65329	1.57406e-08	5.83438e-07
chr10:99010501-99011000	chr10	99010501	99011000	500	Poc1b	-96285	Atp2b1	95599	31.89	64.01	-32.12	DG_NC	5.4876	4.07426e-08	1.38447e-06
chr12:98803001-98803500	chr12	98803001	98803500	500	Zc3h14	56262	Eml5	98233	54.5	86.62	-32.12	DG_NC	5.44801	5.09369e-08	1.69514e-06
chr10:106792501-106793000	chr10	106792501	106793000	500	NONE				23.53	55.65	-32.12	DG_NC	5.2287	1.70706e-07	5.06018e-06
chr9:114643501-114644000	chr9	114643501	114644000	500	Dync1li1	-45039	Cnot10	-3677	50	82.12	-32.12	DG_NC	5.08272	3.72076e-07	1.02085e-05
chr6:36998001-36998500	chr6	36998001	36998500	500	Ptn	-188031			46.09	78.22	-32.12	DG_NC	4.93922	7.84359e-07	1.99141e-05
chr2:51144001-51144500	chr2	51144001	51144500	500	Rnd3	4860			43.15	75.27	-32.12	DG_NC	4.8666	1.13534e-06	2.77239e-05
chr9:66777001-66777500	chr9	66777001	66777500	500	Aph1b	18239	Car12	63565	30.88	63	-32.12	DG_NC	4.84109	1.2913e-06	3.11018e-05
chr17:16587501-16588000	chr17	16587501	16588000	500	NONE				53.17	85.29	-32.12	DG_NC	4.84095	1.29223e-06	3.11212e-05
chr3:104640001-104640500	chr3	104640001	104640500	500	Slc16a1	1583	Fam19a3	137296	26.38	58.51	-32.12	DG_NC	4.70769	2.50541e-06	5.61072e-05
chr7:87480501-87481000	chr7	87480501	87481000	500	Tyr	12761			58.67	90.79	-32.12	DG_NC	4.67154	2.98944e-06	6.56807e-05
chr9:28691501-28692000	chr9	28691501	28692000	500	NONE				54.44	86.55	-32.12	DG_NC	4.57933	4.6646e-06	9.74307e-05
chr3:79133001-79133500	chr3	79133001	79133500	500	Rapgef2	12624			40.32	72.44	-32.12	DG_NC	4.33236	1.47517e-05	0.000268781
chr12:117531001-117531500	chr12	117531001	117531500	500	Rapgef5	14772			41.89	74.01	-32.12	DG_NC	4.25759	2.06644e-05	0.000361151
chr4:29043501-29044000	chr4	29043501	29044000	500	NONE				57.53	89.66	-32.12	DG_NC	4.2545	2.09515e-05	0.000365613
chr15:10294501-10295000	chr15	10294501	10295000	500	Gm21973	-30629	Prlr	117096	57.53	89.66	-32.12	DG_NC	4.23136	2.32283e-05	0.000400284
chr9:115568001-115568500	chr9	115568001	115568500	500	NONE				44.65	76.77	-32.12	DG_NC	4.2259	2.37992e-05	0.000408931
chr11:52367001-52367500	chr11	52367001	52367500	500	9530068E07Rik	-29177	Vdac1	6391	33.33	65.45	-32.12	DG_NC	4.11978	3.79229e-05	0.000613743
chr9:107942001-107942500	chr9	107942001	107942500	500	Traip	-8705	Camkv	6577	28.75	60.87	-32.12	DG_NC	4.06012	4.9047e-05	0.000767588
chr16:73208501-73209000	chr16	73208501	73209000	500	NONE				54	86.12	-32.12	DG_NC	3.99135	6.56993e-05	0.000988536
chr15:101211501-101212000	chr15	101211501	101212000	500	Grasp	-12456	Acvr1b	37684	26.42	58.54	-32.12	DG_NC	3.99095	6.58091e-05	0.000989958
chr3:61925501-61926000	chr3	61925501	61926000	500	NONE				49.3	81.42	-32.12	DG_NC	3.8568	0.00011488	0.00160039
chr13:43980001-43980500	chr13	43980001	43980500	500	Cd83	195476			51.52	83.64	-32.12	DG_NC	3.79096	0.000150063	0.00201064
chr1:60898501-60899000	chr1	60898501	60899000	500	Ctla4	-10274	Cd28	152393	31.37	63.49	-32.12	DG_NC	3.74969	0.000177051	0.00231769
chr16:54616001-54616500	chr16	54616001	54616500	500	NONE				44.07	76.19	-32.12	DG_NC	3.31141	0.000928261	0.00933935
chr8:64691001-64691500	chr8	64691001	64691500	500	Cpe	1803			6.38	38.51	-32.13	DG_NC	10.0445	9.71786e-24	3.6657e-21
chr7:64944001-64944500	chr7	64944001	64944500	500	Nsmce3	-71254			52.81	84.94	-32.13	DG_NC	8.88997	6.11274e-19	1.23249e-16
chr14:60411501-60412000	chr14	60411501	60412000	500	Amer2	34059			25.17	57.29	-32.13	DG_NC	8.6347	5.88822e-18	1.0355e-15
chr14:62904501-62905000	chr14	62904501	62905000	500	Wdfy2	67073	Defb48	79759	53.79	85.92	-32.13	DG_NC	8.59719	8.16947e-18	1.40894e-15
chr9:83549501-83550000	chr9	83549501	83550000	500	Sh3bgrl2	1423			59.83	91.96	-32.13	DG_NC	7.88137	3.23812e-15	3.85631e-13
chr2:143569501-143570000	chr2	143569501	143570000	500	Pcsk2	23595			41.84	73.96	-32.13	DG_NC	7.30391	2.79526e-13	2.48303e-11
chr18:42777501-42778000	chr18	42777501	42778000	500	Gpr151	-198099			56.59	88.73	-32.13	DG_NC	7.04544	1.84879e-12	1.43433e-10
chr15:55023001-55023500	chr15	55023001	55023500	500	Enpp2	-103105	Taf2	48901	59.2	91.33	-32.13	DG_NC	7.02614	2.12322e-12	1.63136e-10
chr2:4370001-4370500	chr2	4370001	4370500	500	NONE				53.07	85.2	-32.13	DG_NC	7.00091	2.543e-12	1.9286e-10
chr8:14219001-14219500	chr8	14219001	14219500	500	Dlgap2	123386			50.61	82.74	-32.13	DG_NC	6.93009	4.20566e-12	3.07166e-10
chr1:41040001-41040500	chr1	41040001	41040500	500	NONE				31.83	63.96	-32.13	DG_NC	6.81056	9.72199e-12	6.66773e-10
chr5:14723001-14723500	chr5	14723001	14723500	500	Gm9758	191648			39.37	71.5	-32.13	DG_NC	6.45366	1.09179e-10	6.19038e-09
chr3:90017501-90018000	chr3	90017501	90018000	500	Hax1	-19054	Ubap2l	34724	56.42	88.55	-32.13	DG_NC	6.28171	3.34867e-10	1.73302e-08
chr16:82129001-82129500	chr16	82129001	82129500	500	NONE				26.32	58.45	-32.13	DG_NC	6.0447	1.49692e-09	6.84692e-08
chr14:53695501-53696000	chr14	53695501	53696000	500	NONE				46.6	78.72	-32.13	DG_NC	5.90164	3.5991e-09	1.52488e-07
chr3:54949001-54949500	chr3	54949001	54949500	500	Sertm1	-33364	Ccna1	106250	36.46	68.6	-32.13	DG_NC	5.3696	7.8912e-08	2.51889e-06
chr5:64601501-64602000	chr5	64601501	64602000	500	NONE				42.14	74.26	-32.13	DG_NC	5.17154	2.32177e-07	6.6761e-06
chr2:49923001-49923500	chr2	49923001	49923500	500	Lypd6	-143213	Lypd6b	135563	42.69	74.81	-32.13	DG_NC	5.09285	3.52726e-07	9.73015e-06
chr1:91088001-91088500	chr1	91088001	91088500	500	Rbm44	-56852	Lrrfip1	34797	7.43	39.56	-32.13	DG_NC	5.02684	4.98638e-07	1.32843e-05
chr12:100493501-100494000	chr12	100493501	100494000	500	Ttc7b	27075			15.79	47.92	-32.13	DG_NC	5.01652	5.26155e-07	1.39391e-05
chr11:42515001-42515500	chr11	42515001	42515500	500	Gabrb2	95494			55	87.13	-32.13	DG_NC	4.55434	5.25508e-06	0.00010825
chr6:50914001-50914500	chr6	50914001	50914500	500	NONE				38.41	70.54	-32.13	DG_NC	4.41126	1.02773e-05	0.000195693
chr10:91556501-91557000	chr10	91556501	91557000	500	NONE				65.79	97.92	-32.13	DG_NC	4.34907	1.36715e-05	0.000251446
chr7:89008001-89008500	chr7	89008001	89008500	500	NONE				57.58	89.71	-32.13	DG_NC	4.32155	1.54939e-05	0.000280591
chr14:29415501-29416000	chr14	29415501	29416000	500	NONE				29.81	61.94	-32.13	DG_NC	4.08397	4.42737e-05	0.000702272
chr8:59635501-59636000	chr8	59635501	59636000	500	NONE				54.67	86.79	-32.13	DG_NC	4.00645	6.16385e-05	0.000935608
chr10:98514501-98515000	chr10	98514501	98515000	500	NONE				49.69	81.82	-32.13	DG_NC	3.84128	0.000122393	0.00168962
chr10:28673001-28673500	chr10	28673001	28673500	500	Themis	4891			54.24	86.36	-32.13	DG_NC	3.57803	0.000346188	0.00409691
chr6:4291501-4292000	chr6	4291501	4292000	500	NONE				27.87	60	-32.13	DG_NC	3.47249	0.000515652	0.00572659
chr12:100261501-100262000	chr12	100261501	100262000	500	Calm1	61607			22.03	54.17	-32.13	DG_NC	3.413	0.000642515	0.00688305
chr4:47483001-47483500	chr4	47483001	47483500	500	Sec61b	8593			46.78	78.92	-32.13	DG_NC	3.30634	0.00094525	0.00947943
chr5:111665501-111666000	chr5	111665501	111666000	500	NONE				53.66	85.8	-32.14	DG_NC	11.2454	2.44015e-29	1.74496e-26
chr4:124598001-124598500	chr4	124598001	124598500	500	3100002H09Rik	12552			60.48	92.62	-32.14	DG_NC	11.0278	2.80738e-28	1.78055e-25
chr14:24157001-24157500	chr14	24157001	24157500	500	Kcnma1	-153046	Dlg5	88669	42.08	74.22	-32.14	DG_NC	9.85578	6.47121e-23	2.19185e-20
chr15:82289501-82290000	chr15	82289501	82290000	500	Wbp2nl	-9233	Sept3	14816	52.06	84.2	-32.14	DG_NC	8.92589	4.42114e-19	9.09468e-17
chr3:138275001-138275500	chr3	138275001	138275500	500	Adh1	-2243	Adh7	57491	62.45	94.59	-32.14	DG_NC	8.78614	1.54787e-18	2.94667e-16
chr2:50932501-50933000	chr2	50932501	50933000	500	NONE				46.15	78.29	-32.14	DG_NC	8.47966	2.25844e-17	3.6635e-15
chr4:104702001-104702500	chr4	104702001	104702500	500	C8b	-64066			18.88	51.03	-32.14	DG_NC	8.23839	1.74547e-16	2.50505e-14
chr8:82251501-82252000	chr8	82251501	82252000	500	Il15	151471			48.43	80.57	-32.14	DG_NC	8.1622	3.28968e-16	4.53602e-14
chr1:66831001-66831500	chr1	66831001	66831500	500	Kansl1l	-13705	Acadl	32026	57.79	89.93	-32.14	DG_NC	7.95738	1.75715e-15	2.17844e-13
chr15:63943001-63943500	chr15	63943001	63943500	500	Gsdmc4	-30954	Fam49b	117197	60.82	92.96	-32.14	DG_NC	7.73805	1.00956e-14	1.11827e-12
chr12:96923001-96923500	chr12	96923001	96923500	500	NONE				35.87	68.01	-32.14	DG_NC	7.20292	5.89376e-13	4.96441e-11
chr11:22273501-22274000	chr11	22273501	22274000	500	Ehbp1	13044			31.42	63.56	-32.14	DG_NC	7.13336	9.79456e-13	7.95546e-11
chr18:57947501-57948000	chr18	57947501	57948000	500	Slc12a2	69073			53.57	85.71	-32.14	DG_NC	7.01665	2.2725e-12	1.73801e-10
chr18:30483501-30484000	chr18	30483501	30484000	500	NONE				66.67	98.81	-32.14	DG_NC	6.85055	7.35685e-12	5.15118e-10
chr14:70849501-70850000	chr14	70849501	70850000	500	Gfra2	-40379	Dok2	75447	25	57.14	-32.14	DG_NC	6.80685	9.97558e-12	6.82745e-10
chr19:29959001-29959500	chr19	29959001	29959500	500	Trpd52l3	-44539	Il33	13461	50	82.14	-32.14	DG_NC	6.64032	3.13013e-11	1.96227e-09
chr8:51183001-51183500	chr8	51183001	51183500	500	NONE				63.24	95.37	-32.14	DG_NC	6.48756	8.72348e-11	5.03657e-09
chr10:98956001-98956500	chr10	98956001	98956500	500	Poc1b	-150785	Atp2b1	41099	30.88	63.01	-32.14	DG_NC	6.40288	1.52476e-10	8.41362e-09
chr13:114004001-114004500	chr13	114004001	114004500	500	NONE				30.5	62.64	-32.14	DG_NC	6.36251	1.98484e-10	1.07317e-08
chr13:92535001-92535500	chr13	92535001	92535500	500	Zfyve16	-4383	Spz1	40921	46.81	78.95	-32.14	DG_NC	5.9706	2.36384e-09	1.03884e-07
chr13:26200001-26200500	chr13	26200001	26200500	500	NONE				64.04	96.18	-32.14	DG_NC	5.9676	2.40768e-09	1.05642e-07
chr9:26233001-26233500	chr9	26233001	26233500	500	NONE				60.98	93.12	-32.14	DG_NC	5.82506	5.70918e-09	2.32178e-07
chr11:81566501-81567000	chr11	81566501	81567000	500	NONE				44.79	76.92	-32.14	DG_NC	5.64571	1.64498e-08	6.07216e-07
chr2:32722501-32723000	chr2	32722501	32723000	500	Sh2d3c	1696	6330409D20Rik	18265	57.06	89.21	-32.14	DG_NC	5.60757	2.05192e-08	7.4254e-07
chr5:107518001-107518500	chr5	107518001	107518500	500	A830010M20Rik	20506	Glmn	79388	50.26	82.41	-32.14	DG_NC	5.60338	2.10208e-08	7.59018e-07
chr2:22987501-22988000	chr2	22987501	22988000	500	Abi1	52371	Pdss1	92229	31.68	63.82	-32.14	DG_NC	5.56286	2.65387e-08	9.38611e-07
chr4:88371001-88371500	chr4	88371001	88371500	500	Hacd4	67675			25.65	57.79	-32.14	DG_NC	5.39492	6.85532e-08	2.21818e-06
chr12:63552501-63553000	chr12	63552501	63553000	500	NONE				60.24	92.38	-32.14	DG_NC	5.34468	9.05767e-08	2.85294e-06
chr2:7223001-7223500	chr2	7223001	7223500	500	NONE				57.58	89.72	-32.14	DG_NC	4.90823	9.19002e-07	2.29516e-05
chr16:44993501-44994000	chr16	44993501	44994000	500	Ccdc80	-99861	Cd200r3	50073	42.86	75	-32.14	DG_NC	4.76905	1.85097e-06	4.28509e-05
chr8:17155501-17156000	chr8	17155501	17156000	500	NONE				33.08	65.22	-32.14	DG_NC	4.66455	3.09289e-06	6.76821e-05
chr1:62271001-62271500	chr1	62271001	62271500	500	NONE				31.86	64	-32.14	DG_NC	4.62405	3.76317e-06	8.05765e-05
chr8:58287001-58287500	chr8	58287001	58287500	500	NONE				46.34	78.48	-32.14	DG_NC	4.58528	4.53368e-06	9.50182e-05
chr5:81843001-81843500	chr5	81843001	81843500	500	NONE				58.33	90.48	-32.14	DG_NC	4.55365	5.27229e-06	0.000108566
chr4:45585501-45586000	chr4	45585501	45586000	500	Shb	-55421			40.62	72.77	-32.14	DG_NC	4.47832	7.5233e-06	0.000148625
chr11:120937001-120937500	chr11	120937001	120937500	500	Slc16a3	-11830	Ccdc57	-4379	62.5	94.64	-32.14	DG_NC	4.47746	7.55353e-06	0.000149164
chr7:50024001-50024500	chr7	50024001	50024500	500	Nell1	49387			28.68	60.82	-32.14	DG_NC	4.42249	9.7568e-06	0.00018696
chr2:61175501-61176000	chr2	61175501	61176000	500	NONE				64.41	96.55	-32.14	DG_NC	4.23069	2.32977e-05	0.000401314
chr4:48108501-48109000	chr4	48108501	48109000	500	Stx17	-16175	Nr4a3	63598	33.68	65.82	-32.14	DG_NC	4.20491	2.61182e-05	0.000443456
chr6:143069001-143069500	chr6	143069001	143069500	500	St8sia1	-104799	C2cd5	30820	50	82.14	-32.14	DG_NC	3.8269	0.000129766	0.00177677
chr14:66837501-66838000	chr14	66837501	66838000	500	Dpysl2	30937			39.15	71.29	-32.14	DG_NC	3.81681	0.000135189	0.00183969
chr1:130507001-130507500	chr1	130507001	130507500	500	Cd55	-44507	Zp3r	122370	67.86	100	-32.14	DG_NC	3.81044	0.000138718	0.00188064
chr11:57309001-57309500	chr11	57309001	57309500	500	NONE				17.86	50	-32.14	DG_NC	3.67433	0.000238473	0.00298652
chr2:104138001-104138500	chr2	104138001	104138500	500	A930018P22Rik	15482			55.36	87.5	-32.14	DG_NC	3.67258	0.00024011	0.00300406
chr6:134219501-134220000	chr6	134219501	134220000	500	Bcl2l14	-176567	Etv6	184051	13.68	45.81	-32.14	DG_NC	3.64186	0.000270675	0.00332707
chr19:32707001-32707500	chr19	32707001	32707500	500	Atad1	5047	Papss2	87246	53.57	85.71	-32.14	DG_NC	3.61646	0.000298659	0.00361665
chr7:92405001-92405500	chr7	92405001	92405500	500	Ccdc90b	-155898			58.33	90.48	-32.14	DG_NC	3.59218	0.000327924	0.00391299
chr18:25839001-25839500	chr18	25839001	25839500	500	Celf4	-85268			9.52	41.67	-32.14	DG_NC	3.57385	0.000351775	0.00415277
chrX:96024001-96024500	chrX	96024001	96024500	500	Msn	-71791	Las1l	-67338	52.86	85	-32.14	DG_NC	3.53075	0.000414383	0.00476783
chr15:72531501-72532000	chr15	72531501	72532000	500	Kcnk9	14528			25	57.14	-32.14	DG_NC	3.5023	0.000461264	0.00521563
chr2:106137501-106138000	chr2	106137501	106138000	500	Dnajc24	-134202			28.57	60.71	-32.14	DG_NC	3.43047	0.000602541	0.00652345
chr7:121457501-121458000	chr7	121457501	121458000	500	Hs3st2	65461			64.29	96.43	-32.14	DG_NC	3.40993	0.0006498	0.00694768
chr4:105273001-105273500	chr4	105273001	105273500	500	Plpp3	115904			39.29	71.43	-32.14	DG_NC	3.31035	0.000931788	0.00936825
chr7:123519001-123519500	chr7	123519001	123519500	500	Zkscan2	-18802			19.1	51.25	-32.15	DG_NC	10.8716	1.57362e-27	9.19876e-25
chr7:78297501-78298000	chr7	78297501	78298000	500	NONE				31.72	63.87	-32.15	DG_NC	9.99941	1.53311e-23	5.64461e-21
chr3:102049001-102049500	chr3	102049001	102049500	500	Casq2	-37164	Nhlh2	39096	57.2	89.35	-32.15	DG_NC	9.89645	4.31298e-23	1.49702e-20
chr16:90494501-90495000	chr16	90494501	90495000	500	Hunk	108354			21.69	53.85	-32.15	DG_NC	9.09366	9.57588e-20	2.15798e-17
chr3:36490501-36491000	chr3	36490501	36491000	500	Exosc9	-61855	1810062G17Rik	14814	53.91	86.06	-32.15	DG_NC	8.85607	8.28833e-19	1.64019e-16
chr6:95768001-95768500	chr6	95768001	95768500	500	Suclg2	-49451			59.74	91.89	-32.15	DG_NC	8.51634	1.64672e-17	2.72522e-15
chr16:91491501-91492000	chr16	91491501	91492000	500	Ifngr2	-55321	Ifnar1	6513	50.9	83.06	-32.15	DG_NC	8.4379	3.23077e-17	5.13016e-15
chr13:55971501-55972000	chr13	55971501	55972000	500	Pitx1	-140326	H2afy	163880	60.64	92.79	-32.15	DG_NC	8.32211	8.64121e-17	1.29293e-14
chr4:52644001-52644500	chr4	52644001	52644500	500	Olfr275	-181148	Toporsl	37045	28.14	60.29	-32.15	DG_NC	8.20527	2.30079e-16	3.24592e-14
chr1:76250501-76251000	chr1	76250501	76251000	500	NONE				37.19	69.34	-32.15	DG_NC	8.09556	5.70021e-16	7.60124e-14
chr5:73043001-73043500	chr5	73043001	73043500	500	Slc10a4	36368			21.75	53.9	-32.15	DG_NC	7.85711	3.93098e-15	4.62032e-13
chr11:61278501-61279000	chr11	61278501	61279000	500	Aldh3a2	-11566	Slc47a2	64109	40.48	72.63	-32.15	DG_NC	7.71405	1.21888e-14	1.33308e-12
chr12:103408001-103408500	chr12	103408001	103408500	500	9330161L09Rik	-431	Ddx24	17529	27.4	59.54	-32.15	DG_NC	7.56058	4.01282e-14	4.05743e-12
chr19:43789501-43790000	chr19	43789501	43790000	500	Abcc2	7559	Dnmbp	150440	41.94	74.09	-32.15	DG_NC	7.17106	7.4422e-13	6.16534e-11
chr6:89876501-89877000	chr6	89876501	89877000	500	Vmn1r44	-16426	Vmn1r43	-6222	44.19	76.34	-32.15	DG_NC	7.16892	7.5592e-13	6.25593e-11
chr7:29346001-29346500	chr7	29346001	29346500	500	Dpf1	42275	Sipa1l3	159209	22.87	55.02	-32.15	DG_NC	7.01852	2.24224e-12	1.71658e-10
chr2:52722001-52722500	chr2	52722001	52722500	500	Cacnb4	-45420	Stam2	19949	53.91	86.06	-32.15	DG_NC	6.90225	5.11868e-12	3.68569e-10
chr5:106991501-106992000	chr5	106991501	106992000	500	Cdc7	27190			50.36	82.51	-32.15	DG_NC	6.88262	5.87635e-12	4.1856e-10
chr14:64837501-64838000	chr14	64837501	64838000	500	Hmbox1	112120	Kif13b	185220	43.93	76.09	-32.15	DG_NC	6.86958	6.43916e-12	4.55441e-10
chr1:96462001-96462500	chr1	96462001	96462500	500	NONE				57.71	89.86	-32.15	DG_NC	6.57999	4.70481e-11	2.85692e-09
chr5:68963501-68964000	chr5	68963501	68964000	500	NONE				62.07	94.21	-32.15	DG_NC	6.49647	8.22291e-11	4.77016e-09
chr1:69687001-69687500	chr1	69687001	69687500	500	Spag16	-139737	Ikzf2	-1430	1.52	33.67	-32.15	DG_NC	6.40417	1.51189e-10	8.34897e-09
chr2:127500501-127501000	chr2	127500501	127501000	500	Fahd2a	-56201	Kcnip3	20619	54.45	86.6	-32.15	DG_NC	6.31284	2.73965e-10	1.44173e-08
chr12:37692501-37693000	chr12	37692501	37693000	500	Dgkb	-187954			48.62	80.77	-32.15	DG_NC	6.26615	3.70089e-10	1.90009e-08
chr5:66257501-66258000	chr5	66257501	66258000	500	Rbm47	-84633	Nsun7	-2561	39.66	71.81	-32.15	DG_NC	6.02236	1.71897e-09	7.77272e-08
chr7:40102501-40103000	chr7	40102501	40103000	500	NONE				47.29	79.44	-32.15	DG_NC	5.99301	2.05989e-09	9.16533e-08
chr11:59211001-59211500	chr11	59211001	59211500	500	2310033P09Rik	2930	Arf1	16911	30.05	62.21	-32.15	DG_NC	5.93131	3.00523e-09	1.29315e-07
chr2:60055001-60055500	chr2	60055001	60055500	500	Wdsub1	-172667	Baz2b	70446	46.05	78.21	-32.15	DG_NC	5.92319	3.15763e-09	1.35328e-07
chr9:41860001-41860500	chr9	41860001	41860500	500	NONE				25.86	58.01	-32.15	DG_NC	5.21803	1.80841e-07	5.32914e-06
chr13:19669001-19669500	chr13	19669001	19669500	500	Nme8	28543	Sfrp4	46076	65.57	97.73	-32.15	DG_NC	4.7214	2.34224e-06	5.28385e-05
chr11:65275501-65276000	chr11	65275501	65276000	500	Myocd	-5762			57.99	90.14	-32.15	DG_NC	4.43619	9.1563e-06	0.000176763
chr2:145452001-145452500	chr2	145452001	145452500	500	NONE				65.22	97.37	-32.15	DG_NC	4.37337	1.22342e-05	0.000228126
chr1:193434501-193435000	chr1	193434501	193435000	500	Camk1g	-64453			50.47	82.63	-32.15	DG_NC	4.05784	4.9528e-05	0.000774121
chr2:114784001-114784500	chr2	114784001	114784500	500	Dph6	-129287			26.32	58.46	-32.15	DG_NC	3.85624	0.000115143	0.00160347
chr16:28187001-28187500	chr16	28187001	28187500	500	NONE				36.07	68.22	-32.15	DG_NC	3.5921	0.000328027	0.00391403
chr3:158499001-158499500	chr3	158499001	158499500	500	Lrrc7	62970			52.63	84.78	-32.15	DG_NC	3.54749	0.000388919	0.00451992
chr9:10673001-10673500	chr9	10673001	10673500	500	NONE				35.09	67.24	-32.15	DG_NC	3.45611	0.000548039	0.00602665
chr18:77272501-77273000	chr18	77272501	77273000	500	Gm7276	-86494	Loxhd1	-9207	55.4	87.56	-32.16	DG_NC	10.3521	4.09289e-25	1.82266e-22
chr2:156300001-156300500	chr2	156300001	156300500	500	Cnbd2	-12048	Phf20	103609	18.69	50.85	-32.16	DG_NC	8.67796	4.02936e-18	7.25503e-16
chr2:162365501-162366000	chr2	162365501	162366000	500	NONE				40.05	72.2	-32.16	DG_NC	8.19257	2.5571e-16	3.58314e-14
chr8:13757001-13757500	chr8	13757001	13757500	500	Cdc16	-425	4932443I19Rik	51362	16.89	49.06	-32.16	DG_NC	8.14275	3.86408e-16	5.28101e-14
chr2:157775501-157776000	chr2	157775501	157776000	500	Vstm2l	-138902	Ctnnbl1	38350	55.62	87.78	-32.16	DG_NC	7.97936	1.47095e-15	1.84715e-13
chr1:127080001-127080500	chr1	127080001	127080500	500	Mgat5	-124767			54.22	86.38	-32.16	DG_NC	7.72509	1.11771e-14	1.22988e-12
chr3:89807001-89807500	chr3	89807001	89807500	500	She	-24119	Ube2q1	33635	57.96	90.12	-32.16	DG_NC	7.6868	1.50861e-14	1.62656e-12
chr4:70918001-70918500	chr4	70918001	70918500	500	NONE				54.37	86.53	-32.16	DG_NC	7.12098	1.07159e-12	8.64896e-11
chr12:15051501-15052000	chr12	15051501	15052000	500	NONE				50.65	82.81	-32.16	DG_NC	7.04356	1.87391e-12	1.45222e-10
chr14:17746501-17747000	chr14	17746501	17747000	500	NONE				54.46	86.63	-32.16	DG_NC	6.88427	5.80865e-12	4.14144e-10
chr8:57660501-57661000	chr8	57660501	57661000	500	Galnt7	-7720			33.63	65.79	-32.16	DG_NC	6.5916	4.35104e-11	2.65774e-09
chr16:17037001-17037500	chr16	17037001	17037500	500	Ypel1	-32445	Mapk1	53869	17.84	50	-32.16	DG_NC	6.54557	5.92695e-11	3.53345e-09
chr13:36244001-36244500	chr13	36244001	36244500	500	Lyrm4	-126725			50	82.16	-32.16	DG_NC	6.52338	6.87394e-11	4.04876e-09
chr18:39676501-39677000	chr18	39676501	39677000	500	Nr3c1	-186077	Pabpc2	-96746	53.72	85.88	-32.16	DG_NC	6.50489	7.77502e-11	4.5315e-09
chr7:116796501-116797000	chr7	116796501	116797000	500	NONE				16.67	48.82	-32.16	DG_NC	6.40917	1.46316e-10	8.098e-09
chr15:63157001-63157500	chr15	63157001	63157500	500	NONE				57.22	89.38	-32.16	DG_NC	6.22748	4.73984e-10	2.38524e-08
chr6:21373001-21373500	chr6	21373001	21373500	500	Kcnd2	157748			28.57	60.74	-32.16	DG_NC	6.13779	8.36765e-10	4.01437e-08
chr12:28760001-28760500	chr12	28760001	28760500	500	Tssc1	8448			58.42	90.58	-32.16	DG_NC	6.13354	8.59466e-10	4.11469e-08
chr1:154582501-154583000	chr1	154582501	154583000	500	Cacna1e	143605			20.28	52.45	-32.16	DG_NC	6.07248	1.25947e-09	5.84484e-08
chr14:80565001-80565500	chr14	80565001	80565500	500	NONE				60	92.16	-32.16	DG_NC	6.022	1.72275e-09	7.78845e-08
chr6:127536501-127537000	chr6	127536501	127537000	500	Cracr2a	-41224	Parp11	83028	17.84	50	-32.16	DG_NC	5.93739	2.89598e-09	1.25008e-07
chr14:23472001-23472500	chr14	23472001	23472500	500	NONE				54.17	86.33	-32.16	DG_NC	5.90042	3.62578e-09	1.53531e-07
chr8:9657001-9657500	chr8	9657001	9657500	500	Fam155a	113910			31.47	63.64	-32.16	DG_NC	5.58942	2.2783e-08	8.16685e-07
chr5:101955501-101956000	chr5	101955501	101956000	500	Wdfy3	114170	Cds1	190621	51.49	83.66	-32.16	DG_NC	5.47954	4.26425e-08	1.44272e-06
chr3:109591001-109591500	chr3	109591001	109591500	500	NONE				41.95	74.11	-32.16	DG_NC	4.99902	5.76234e-07	1.51187e-05
chr6:102703501-102704000	chr6	102703501	102704000	500	Cntn3	-130650			54.33	86.49	-32.16	DG_NC	4.8845	1.0369e-06	2.55647e-05
chr5:99396501-99397000	chr5	99396501	99397000	500	Rasgef1b	-143824			45.16	77.32	-32.16	DG_NC	4.83748	1.31495e-06	3.16086e-05
chr5:48413501-48414000	chr5	48413501	48414000	500	5730480H06Rik	41422			59.11	91.27	-32.16	DG_NC	4.74215	2.11461e-06	4.82433e-05
chr4:7804001-7804500	chr4	7804001	7804500	500	NONE				50.26	82.42	-32.16	DG_NC	4.43142	9.36126e-06	0.00018024
chr8:11781501-11782000	chr8	11781501	11782000	500	Tex29	-58723	Arhgef7	53646	7.84	40	-32.16	DG_NC	4.25148	2.12364e-05	0.000370041
chr6:50812501-50813000	chr6	50812501	50813000	500	Npvf	-158312			48.3	80.46	-32.16	DG_NC	4.07001	4.70102e-05	0.000739992
chr1:135500001-135500500	chr1	135500001	135500500	500	Ipo9	-69752	Nav1	85454	23.66	55.81	-32.16	DG_NC	3.91227	9.14328e-05	0.00131548
chr1:7105501-7106000	chr1	7105501	7106000	500	Pcmtd1	16831			36.65	68.81	-32.16	DG_NC	3.90889	9.2721e-05	0.00133142
chr8:62148501-62149000	chr8	62148501	62149000	500	Anxa10	-25635			62.71	94.87	-32.16	DG_NC	3.83549	0.000125312	0.00172431
chr2:18198001-18198500	chr2	18198001	18198500	500	Mllt10	143014	Dnajc1	194579	30.56	62.71	-32.16	DG_NC	3.67379	0.000238979	0.00299195
chr17:81493001-81493500	chr17	81493001	81493500	500	Gm11096	51488	Slc8a1	156356	8.97	41.12	-32.16	DG_NC	3.46703	0.000526249	0.00582531
chr6:89582501-89583000	chr6	89582501	89583000	500	Chchd6	12901			27.42	59.57	-32.16	DG_NC	3.35113	0.000804818	0.00830098
chr7:99144501-99145000	chr7	99144501	99145000	500	Uvrag	-3610	Dgat2	37968	11.86	44.03	-32.17	DG_NC	13.0552	5.93491e-39	1.15042e-35
chr2:163038501-163039000	chr2	163038501	163039000	500	Mybl2	-15936	Ift52	21397	57.19	89.35	-32.17	DG_NC	11.2827	1.59695e-29	1.1649e-26
chr16:90512501-90513000	chr16	90512501	90513000	500	Hunk	126354			44.76	76.92	-32.17	DG_NC	9.06861	1.20543e-19	2.68025e-17
chr14:21191001-21191500	chr14	21191001	21191500	500	Adk	138677			60.86	93.02	-32.17	DG_NC	9.00306	2.19517e-19	4.71019e-17
chr14:80565501-80566000	chr14	80565501	80566000	500	NONE				55.93	88.1	-32.17	DG_NC	8.58879	8.78881e-18	1.5097e-15
chr4:109186001-109186500	chr4	109186001	109186500	500	Osbpl9	15983	Nrd1	185481	39.8	71.97	-32.17	DG_NC	8.08575	6.17812e-16	8.1989e-14
chr3:69970001-69970500	chr3	69970001	69970500	500	Sptssb	-110311	Otol1	-37362	48.77	80.94	-32.17	DG_NC	8.00624	1.18273e-15	1.50761e-13
chr19:43700001-43700500	chr19	43700001	43700500	500	Entpd7	10579	Cox15	52749	38.92	71.09	-32.17	DG_NC	7.76453	8.19479e-15	9.19886e-13
chr12:29481001-29481500	chr12	29481001	29481500	500	Myt1l	-47133			36.65	68.82	-32.17	DG_NC	7.60165	2.92379e-14	3.017e-12
chr11:34349501-34350000	chr11	34349501	34350000	500	Fam196b	34929			47.68	79.85	-32.17	DG_NC	7.58497	3.32561e-14	3.40042e-12
chr8:117444001-117444500	chr8	117444001	117444500	500	Plcg2	-54040	Cmip	187187	53.54	85.71	-32.17	DG_NC	7.36939	1.71415e-13	1.57409e-11
chr17:47167501-47168000	chr17	47167501	47168000	500	Gm16494	-150795			23.34	55.51	-32.17	DG_NC	6.88277	5.87018e-12	4.18146e-10
chr10:69027001-69027500	chr10	69027001	69027500	500	A930033H14Rik	185847			44.3	76.47	-32.17	DG_NC	6.66205	2.70043e-11	1.71174e-09
chr7:130622501-130623000	chr7	130622501	130623000	500	Btbd16	-151318	Tacc2	45267	18.18	50.36	-32.17	DG_NC	6.48622	8.80183e-11	5.07861e-09
chr2:109940001-109940500	chr2	109940001	109940500	500	Ccdc34	-77566	Lgr4	22604	45.68	77.84	-32.17	DG_NC	6.4222	1.34321e-10	7.48815e-09
chr5:45103001-45103500	chr5	45103001	45103500	500	NONE				42.71	74.88	-32.17	DG_NC	6.37379	1.84418e-10	1.00247e-08
chr6:135782501-135783000	chr6	135782501	135783000	500	NONE				45.74	77.91	-32.17	DG_NC	6.35947	2.02454e-10	1.09297e-08
chr5:88951001-88951500	chr5	88951001	88951500	500	Slc4a4	63952			34.91	67.08	-32.17	DG_NC	6.28734	3.2296e-10	1.67642e-08
chr8:37150501-37151000	chr8	37150501	37151000	500	AI429214	157147			25.33	57.5	-32.17	DG_NC	6.16181	7.19198e-10	3.49432e-08
chr1:73967501-73968000	chr1	73967501	73968000	500	Tns1	156696			35.1	67.26	-32.17	DG_NC	6.05183	1.43213e-09	6.5758e-08
chr3:84458501-84459000	chr3	84458501	84459000	500	Trim2	-187960	Fhdc1	21678	31.21	63.38	-32.17	DG_NC	5.98128	2.21397e-09	9.78579e-08
chr19:41858001-41858500	chr19	41858001	41858500	500	Frat2	-10119	Rrp12	37902	41.77	73.94	-32.17	DG_NC	5.5275	3.24823e-08	1.12741e-06
chr1:51640501-51641000	chr1	51640501	51641000	500	Nabp1	-162352			60.51	92.68	-32.17	DG_NC	5.44883	5.0703e-08	1.68816e-06
chr6:37400501-37401000	chr6	37400501	37401000	500	Dgki	-100777	Creb3l2	41395	49.52	81.69	-32.17	DG_NC	5.43142	5.59062e-08	1.84374e-06
chr19:54505001-54505500	chr19	54505001	54505500	500	NONE				38.26	70.43	-32.17	DG_NC	4.83125	1.35677e-06	3.24937e-05
chr3:114635501-114636000	chr3	114635501	114636000	500	NONE				47.83	80	-32.17	DG_NC	4.73872	2.15076e-06	4.89798e-05
chr10:35381501-35382000	chr10	35381501	35382000	500	NONE				49.24	81.42	-32.17	DG_NC	4.65683	3.21108e-06	6.99807e-05
chr4:74052001-74052500	chr4	74052001	74052500	500	Kdm4c	-199685	Frmd3	38807	11.49	43.66	-32.17	DG_NC	4.61134	4.00089e-06	8.50734e-05
chr16:57713501-57714000	chr16	57713501	57714000	500	Cmss1	-106926	Col8a1	40986	42.57	74.75	-32.17	DG_NC	4.5991	4.24314e-06	8.96025e-05
chr6:144368501-144369000	chr6	144368501	144369000	500	Sox5	-159271			61.62	93.79	-32.17	DG_NC	4.564	5.01873e-06	0.000103916
chr2:45074001-45074500	chr2	45074001	45074500	500	Zeb2	43144			58.96	91.13	-32.17	DG_NC	4.54692	5.44369e-06	0.000111689
chr11:24141001-24141500	chr11	24141001	24141500	500	Bcl11a	63078			43.02	75.19	-32.17	DG_NC	4.29177	1.77253e-05	0.000315722
chr18:86119501-86120000	chr18	86119501	86120000	500	NONE				54.93	87.1	-32.17	DG_NC	4.133	3.58065e-05	0.000583921
chr2:152973501-152974000	chr2	152973501	152974000	500	Ttll9	11245	Pdrg1	41676	15.66	47.83	-32.17	DG_NC	4.01238	6.01088e-05	0.000915461
chr4:71645001-71645500	chr4	71645001	71645500	500	Gm11232	112714			59.13	91.3	-32.17	DG_NC	3.79197	0.000149458	0.00200374
chr19:23392501-23393000	chr19	23392501	23393000	500	Smc5	-118854	Mamdc2	55571	21.05	53.23	-32.17	DG_NC	3.64999	0.000262255	0.00323894
chr6:52215501-52216000	chr6	52215501	52216000	500	Hoxa3	-2636	Hoxa7	1754	6.74	38.91	-32.17	DG_NC	3.61739	0.000297589	0.0036055
chr11:82201501-82202000	chr11	82201501	82202000	500	Tmem132e	-187149	Ccl1	-21939	33.9	66.07	-32.17	DG_NC	3.596	0.000323149	0.00386502
chr6:45376501-45377000	chr6	45376501	45377000	500	NONE				47.83	80	-32.17	DG_NC	3.52338	0.000426083	0.00488078
chr10:116040501-116041000	chr10	116040501	116041000	500	Ptprr	22538	4933416C03Rik	73166	35.8	67.97	-32.17	DG_NC	3.43138	0.000600508	0.00650525
chr2:59469001-59469500	chr2	59469001	59469500	500	Dapl1	-15402			60.86	93.04	-32.18	DG_NC	9.31176	1.25737e-20	3.17871e-18
chr1:185316501-185317000	chr1	185316501	185317000	500	Iars2	12645	Rab3gap2	112634	29.04	61.22	-32.18	DG_NC	8.10369	5.33156e-16	7.13737e-14
chr18:67901001-67901500	chr18	67901001	67901500	500	Ldlrad4	-32006	Cep192	101144	45.86	78.04	-32.18	DG_NC	7.88931	3.03865e-15	3.63324e-13
chr1:130751001-130751500	chr1	130751001	130751500	500	Fcamr	-49651	AA986860	19275	60.41	92.59	-32.18	DG_NC	7.57665	3.54593e-14	3.6114e-12
chr10:91734501-91735000	chr10	91734501	91735000	500	NONE				43.88	76.06	-32.18	DG_NC	7.5435	4.57512e-14	4.58691e-12
chr19:27242501-27243000	chr19	27242501	27243000	500	Kcnv2	-79837	Vldlr	25394	50.4	82.58	-32.18	DG_NC	7.44387	9.77772e-14	9.32179e-12
chr8:111631001-111631500	chr8	111631001	111631500	500	Zfp1	-12255	Ldhd	-877	39.01	71.19	-32.18	DG_NC	7.22769	4.91262e-13	4.19294e-11
chr2:148162001-148162500	chr2	148162001	148162500	500	Foxa2	-116303			7.47	39.66	-32.18	DG_NC	7.209	5.63623e-13	4.76273e-11
chr12:7751501-7752000	chr12	7751501	7752000	500	NONE				33.98	66.17	-32.18	DG_NC	6.5954	4.24114e-11	2.59504e-09
chr10:18021501-18022000	chr10	18021501	18022000	500	Heca	-73684	Abracl	1537	14.08	46.26	-32.18	DG_NC	6.50837	7.59699e-11	4.43593e-09
chr2:119422501-119423000	chr2	119422501	119423000	500	Ino80	54936	Chac1	71522	40.17	72.35	-32.18	DG_NC	6.49499	8.30371e-11	4.81344e-09
chr12:119966501-119967000	chr12	119966501	119967000	500	Tmem196	20341			23.27	55.45	-32.18	DG_NC	6.39432	1.61267e-10	8.8592e-09
chr8:83268001-83268500	chr8	83268001	83268500	500	Ucp1	-22101	Tbc1d9	102391	50.27	82.46	-32.18	DG_NC	6.31368	2.72483e-10	1.43449e-08
chr7:142153501-142154000	chr7	142153501	142154000	500	Gm45337	-9144	Gm29735	3362	56.97	89.15	-32.18	DG_NC	6.20946	5.31659e-10	2.65041e-08
chr2:117031501-117032000	chr2	117031501	117032000	500	Spred1	-89623	Tmco5	153043	41.94	74.12	-32.18	DG_NC	6.18404	6.24822e-10	3.07197e-08
chr6:127276001-127276500	chr6	127276001	127276500	500	Parp11	-177472	Ccnd2	-125191	43.17	75.35	-32.18	DG_NC	6.1787	6.46335e-10	3.16914e-08
chr12:118173501-118174000	chr12	118173501	118174000	500	Dnah11	25292			57.34	89.52	-32.18	DG_NC	6.13002	8.78692e-10	4.20009e-08
chr2:105303001-105303500	chr2	105303001	105303500	500	Them7	78931	Rcn1	96068	54.63	86.81	-32.18	DG_NC	6.02366	1.70512e-09	7.71546e-08
chrX:157942501-157943000	chrX	157942501	157943000	500	Cnksr2	100543	Klhl34	124316	46.43	78.61	-32.18	DG_NC	6.00504	1.91282e-09	8.56802e-08
chr5:31355501-31356000	chr5	31355501	31356000	500	Zfp512	-96684	Gckr	58170	40.11	72.29	-32.18	DG_NC	5.94847	2.70661e-09	1.17523e-07
chr1:70536501-70537000	chr1	70536501	70537000	500	Vwc2l	-188964			56.85	89.03	-32.18	DG_NC	5.93557	2.92823e-09	1.26287e-07
chr6:108616001-108616500	chr6	108616001	108616500	500	Bhlhe40	-44378			29.47	61.64	-32.18	DG_NC	5.81936	5.90748e-09	2.39554e-07
chr8:6492501-6493000	chr8	6492501	6493000	500	NONE				9.35	41.53	-32.18	DG_NC	5.61249	1.9944e-08	7.23526e-07
chr8:118147001-118147500	chr8	118147001	118147500	500	Cdh13	-136482			31.9	64.08	-32.18	DG_NC	5.49156	3.98408e-08	1.35663e-06
chr3:10953501-10954000	chr3	10953501	10954000	500	NONE				49.31	81.48	-32.18	DG_NC	5.27413	1.3339e-07	4.04943e-06
chr3:95264501-95265000	chr3	95264501	95265000	500	Bnipl	-13558	Prune1	17325	44.33	76.51	-32.18	DG_NC	5.22887	1.70551e-07	5.05606e-06
chr1:83341001-83341500	chr1	83341001	83341500	500	Sphkap	66949	Daw1	181489	45.6	77.78	-32.18	DG_NC	5.11904	3.07095e-07	8.58761e-06
chr1:177348001-177348500	chr1	177348001	177348500	500	Zbtb18	-96044	Akt3	-90048	45.49	77.67	-32.18	DG_NC	4.96898	6.73056e-07	1.73722e-05
chr3:33802501-33803000	chr3	33802501	33803000	500	Ttc14	2500	Ccdc39	41550	35.07	67.26	-32.18	DG_NC	4.96557	6.84992e-07	1.76461e-05
chr8:15282501-15283000	chr8	15282501	15283000	500	NONE				28.99	61.17	-32.18	DG_NC	4.72352	2.31801e-06	5.23511e-05
chr4:76386001-76386500	chr4	76386001	76386500	500	NONE				31.02	63.2	-32.18	DG_NC	4.72232	2.33164e-06	5.26248e-05
chr11:68418501-68419000	chr11	68418501	68419000	500	Ntn1	-17928	Pik3r5	-13370	12.5	44.68	-32.18	DG_NC	4.62229	3.79524e-06	8.11862e-05
chr3:36758001-36758500	chr3	36758001	36758500	500	4932438A13Rik	-104855	Trpc3	-68084	55.32	87.5	-32.18	DG_NC	4.48598	7.258e-06	0.000143949
chr15:19608501-19609000	chr15	19608501	19609000	500	NONE				42.27	74.44	-32.18	DG_NC	4.44383	8.83726e-06	0.00017132
chr10:14792501-14793000	chr10	14792501	14793000	500	Nmbr	32594			47.13	79.31	-32.18	DG_NC	4.39037	1.13157e-05	0.000212971
chr19:36366501-36367000	chr19	36366501	36367000	500	Hectd2	-187917	Pcgf5	18442	62.26	94.44	-32.18	DG_NC	4.31972	1.56225e-05	0.000282629
chr18:12303501-12304000	chr18	12303501	12304000	500	Npc1	-67351	Ankrd29	1960	43.16	75.34	-32.18	DG_NC	4.21543	2.49305e-05	0.000425789
chr6:103566001-103566500	chr6	103566001	103566500	500	Chl1	55183			58.73	90.91	-32.18	DG_NC	3.90254	9.51893e-05	0.00136174
chr3:139658001-139658500	chr3	139658001	139658500	500	NONE				58.21	90.38	-32.18	DG_NC	3.74436	0.000180854	0.00236014
chr1:141775001-141775500	chr1	141775001	141775500	500	NONE				18.84	51.02	-32.18	DG_NC	3.41438	0.000639266	0.00685393
chr14:29291501-29292000	chr14	29291501	29292000	500	NONE				61.36	93.55	-32.18	DG_NC	3.40885	0.000652366	0.00697038
chr15:103093501-103094000	chr15	103093501	103094000	500	Hoxc4	59356	Smug1	64251	19.89	52.09	-32.19	DG_NC	12.218	2.49038e-34	3.03265e-31
chr10:99266001-99266500	chr10	99266001	99266500	500	Dusp6	3020			4.52	36.71	-32.19	DG_NC	11.2281	2.96798e-29	2.10174e-26
chr13:111346001-111346500	chr13	111346001	111346500	500	Actbl2	91238	Gpbp1	143860	47.57	79.77	-32.19	DG_NC	9.78027	1.36843e-22	4.44571e-20
chr5:52263501-52264000	chr5	52263501	52264000	500	Sod3	-100040	Dhx15	-73237	38.01	70.2	-32.19	DG_NC	9.56281	1.146e-21	3.3136e-19
chr19:42751501-42752000	chr19	42751501	42752000	500	Loxl4	-138938	Pyroxd2	1024	57.49	89.69	-32.19	DG_NC	9.25726	2.09737e-20	5.14532e-18
chr16:21399001-21399500	chr16	21399001	21399500	500	Vps8	-23950	Ephb3	194496	49.71	81.9	-32.19	DG_NC	8.4307	3.43591e-17	5.43724e-15
chr9:60106501-60107000	chr9	60106501	60107000	500	Nr2e3	-156634			29.59	61.78	-32.19	DG_NC	8.42553	3.59123e-17	5.66836e-15
chr10:95367501-95368000	chr10	95367501	95368000	500	Cradd	-43643	Socs2	49106	19.7	51.89	-32.19	DG_NC	8.27804	1.25218e-16	1.83456e-14
chr17:83587501-83588000	chr17	83587501	83588000	500	Cox7a2l	-73418	Kcng3	44144	27.72	59.91	-32.19	DG_NC	8.25803	1.48091e-16	2.14689e-14
chr6:6313501-6314000	chr6	6313501	6314000	500	Slc25a13	-96578			49.06	81.25	-32.19	DG_NC	7.73382	1.04369e-14	1.15357e-12
chr2:103004501-103005000	chr2	103004501	103005000	500	Cd44	-103126	Pdhx	68762	43.97	76.16	-32.19	DG_NC	7.43144	1.07419e-13	1.0185e-11
chr14:26921001-26921500	chr14	26921001	26921500	500	Asb14	26694	Appl1	49981	39.24	71.43	-32.19	DG_NC	7.03534	1.98771e-12	1.5341e-10
chr7:130711001-130711500	chr7	130711001	130711500	500	Btbd16	-62818	Tacc2	133767	38.68	70.87	-32.19	DG_NC	6.99664	2.62173e-12	1.98345e-10
chr13:91459501-91460000	chr13	91459501	91460000	500	Ssbp2	-1299			22	54.19	-32.19	DG_NC	6.94411	3.80847e-12	2.80338e-10
chr10:110346001-110346500	chr10	110346001	110346500	500	NONE				61.08	93.28	-32.19	DG_NC	6.82524	8.77785e-12	6.06564e-10
chr12:51283501-51284000	chr12	51283501	51284000	500	G2e3	-64537			49.38	81.56	-32.19	DG_NC	6.68806	2.26143e-11	1.45422e-09
chr7:123994501-123995000	chr7	123994501	123995000	500	Hs3st4	11882			41.5	73.68	-32.19	DG_NC	6.67146	2.53263e-11	1.61414e-09
chr7:93248001-93248500	chr7	93248001	93248500	500	Fam181b	168386			25.86	58.05	-32.19	DG_NC	6.60137	4.07363e-11	2.50179e-09
chr10:90631501-90632000	chr10	90631501	90632000	500	Anks1b	55234			23.43	55.62	-32.19	DG_NC	6.58613	4.51444e-11	2.74985e-09
chr15:66447001-66447500	chr15	66447001	66447500	500	Kcnq3	-161027	Lrrc6	53659	30.12	62.31	-32.19	DG_NC	6.54887	5.79751e-11	3.46191e-09
chr7:96643001-96643500	chr7	96643001	96643500	500	NONE				48.72	80.91	-32.19	DG_NC	6.50744	7.6442e-11	4.46131e-09
chr5:3862001-3862500	chr5	3862001	3862500	500	Lrrd1	17078	Mterf1a	31656	35.69	67.88	-32.19	DG_NC	6.45707	1.06749e-10	6.06541e-09
chr19:37275001-37275500	chr19	37275001	37275500	500	Ide	55362	March5	67708	38.6	70.79	-32.19	DG_NC	6.26528	3.72164e-10	1.90987e-08
chr17:30099001-30099500	chr17	30099001	30099500	500	Zfand3	94164			30.67	62.86	-32.19	DG_NC	5.94909	2.69637e-09	1.1713e-07
chr5:114738001-114738500	chr5	114738001	114738500	500	Tchp	30491	Git2	35211	23.29	55.48	-32.19	DG_NC	5.91874	3.24418e-09	1.38689e-07
chr14:98643501-98644000	chr14	98643501	98644000	500	NONE				26.09	58.27	-32.19	DG_NC	5.66677	1.45518e-08	5.43376e-07
chr12:35056001-35056500	chr12	35056001	35056500	500	Snx13	9065			56.16	88.35	-32.19	DG_NC	5.64693	1.63337e-08	6.03309e-07
chr18:74715001-74715500	chr18	74715001	74715500	500	Acaa2	-63946			13.85	46.04	-32.19	DG_NC	5.63684	1.73202e-08	6.3625e-07
chr16:62251501-62252000	chr16	62251501	62252000	500	NONE				58.82	91.01	-32.19	DG_NC	5.56155	2.67393e-08	9.45034e-07
chr8:87707001-87707500	chr8	87707001	87707500	500	4933402J07Rik	143398			49.38	81.57	-32.19	DG_NC	5.51131	3.56179e-08	1.22544e-06
chr9:28074501-28075000	chr9	28074501	28075000	500	NONE				46.15	78.34	-32.19	DG_NC	5.3729	7.74819e-08	2.47709e-06
chr5:68394501-68395000	chr5	68394501	68395000	500	NONE				46.71	78.9	-32.19	DG_NC	5.28449	1.26052e-07	3.847e-06
chr3:146917501-146918000	chr3	146917501	146918000	500	Ttll7	65384			41.06	73.25	-32.19	DG_NC	5.17747	2.2492e-07	6.48827e-06
chr10:102158001-102158500	chr10	102158001	102158500	500	NONE				45.7	77.89	-32.19	DG_NC	5.10502	3.30768e-07	9.18407e-06
chr5:66296501-66297000	chr5	66296501	66297000	500	Nsun7	36439			50.66	82.85	-32.19	DG_NC	5.07467	3.88175e-07	1.06074e-05
chr18:77031001-77031500	chr18	77031001	77031500	500	Katnal2	16045	Hdhd2	86833	58.33	90.53	-32.19	DG_NC	5.04841	4.4551e-07	1.20089e-05
chr19:46744501-46745000	chr19	46744501	46745000	500	Cnnm2	-16845	As3mt	37308	36.29	68.49	-32.19	DG_NC	4.94713	7.53168e-07	1.92017e-05
chr2:156628001-156628500	chr2	156628001	156628500	500	Myl9	-147169	Dlgap4	14546	8.49	40.68	-32.19	DG_NC	4.49813	6.85533e-06	0.000136866
chr7:92366501-92367000	chr7	92366501	92367000	500	Ccdc90b	-194398			16.76	48.95	-32.19	DG_NC	4.45663	8.32578e-06	0.000162502
chr6:37591001-37591500	chr6	37591001	37591500	500	Akr1d1	61078			56.42	88.62	-32.19	DG_NC	4.42914	9.46079e-06	0.000181934
chr4:21894001-21894500	chr4	21894001	21894500	500	Faxc	-37080	Coq3	14578	63.16	95.35	-32.19	DG_NC	4.35694	1.31895e-05	0.000243648
chr13:107224001-107224500	chr13	107224001	107224500	500	NONE				57.97	90.16	-32.19	DG_NC	4.27896	1.87766e-05	0.000332079
chrX:64766001-64766500	chrX	64766001	64766500	500	NONE				54.76	86.96	-32.19	DG_NC	3.87966	0.000104601	0.00147678
chr4:155039501-155040000	chr4	155039501	155040000	500	Plch2	-28767	Pex10	-27265	30.15	62.34	-32.19	DG_NC	3.84857	0.000118809	0.00164728
chr16:41610001-41610500	chr16	41610001	41610500	500	Lsamp	77393			51.7	83.9	-32.19	DG_NC	3.72576	0.000194727	0.00251347
chr17:51961001-51961500	chr17	51961001	51961500	500	Satb1	-128579			39.24	71.43	-32.19	DG_NC	3.6253	0.000288626	0.0035129
chr2:8214501-8215000	chr2	8214501	8215000	500	NONE				30.08	62.26	-32.19	DG_NC	3.48912	0.000484617	0.00543669
chr1:186631501-186632000	chr1	186631501	186632000	500	Tgfb2	73949			36.63	68.82	-32.19	DG_NC	3.40699	0.000656826	0.00701059
chr6:44750001-44750500	chr6	44750001	44750500	500	NONE				47.3	79.49	-32.19	DG_NC	3.38708	0.000706398	0.00744843
chr14:119043501-119044000	chr14	119043501	119044000	500	Uggt2	55679	Dnajc3	105819	52.05	84.25	-32.2	DG_NC	8.28021	1.2296e-16	1.80349e-14
chr6:146253001-146253500	chr6	146253001	146253500	500	NONE				50.82	83.02	-32.2	DG_NC	8.1321	4.21923e-16	5.73304e-14
chr4:14435001-14435500	chr4	14435001	14435500	500	Slc26a7	186554			37.13	69.33	-32.2	DG_NC	7.8914	2.98821e-15	3.577e-13
chr14:75021001-75021500	chr14	75021001	75021500	500	Rubcnl	5224	Lrrc63	109630	33.97	66.18	-32.2	DG_NC	7.61662	2.60399e-14	2.70829e-12
chr10:86935501-86936000	chr10	86935501	86936000	500	Stab2	72274	Nt5dc3	156746	39.56	71.76	-32.2	DG_NC	7.21402	5.43235e-13	4.6019e-11
chr1:182326001-182326500	chr1	182326001	182326500	500	Degs1	-43447	Fbxo28	15367	40.91	73.11	-32.2	DG_NC	7.10984	1.16174e-12	9.32219e-11
chr3:123650001-123650500	chr3	123650001	123650500	500	Ndst3	40602			58.82	91.03	-32.2	DG_NC	7.10357	1.21572e-12	9.7233e-11
chr9:112204501-112205000	chr9	112204501	112205000	500	Arpp21	-16985			48.86	81.07	-32.2	DG_NC	7.06128	1.64976e-12	1.29085e-10
chr9:72618001-72618500	chr9	72618001	72618500	500	Nedd4	-44095	Rfx7	86011	27.06	59.26	-32.2	DG_NC	7.00569	2.4577e-12	1.86843e-10
chr18:66781501-66782000	chr18	66781501	66782000	500	Mc4r	78721			24.44	56.64	-32.2	DG_NC	6.99758	2.60415e-12	1.97096e-10
chr3:75541501-75542000	chr3	75541501	75542000	500	Wdr49	-60011	Pdcd10	15105	50	82.2	-32.2	DG_NC	6.8862	5.7302e-12	4.089e-10
chr1:35801001-35801500	chr1	35801001	35801500	500	NONE				45.92	78.12	-32.2	DG_NC	6.58976	4.40533e-11	2.68836e-09
chr18:45608501-45609000	chr18	45608501	45609000	500	NONE				55.15	87.35	-32.2	DG_NC	6.44309	1.17068e-10	6.59686e-09
chr15:54577501-54578000	chr15	54577501	54578000	500	Nov	-167951	Mal2	6385	49.43	81.63	-32.2	DG_NC	6.39631	1.59176e-10	8.75371e-09
chr1:91880501-91881000	chr1	91880501	91881000	500	Twist2	79281			36.91	69.11	-32.2	DG_NC	6.29692	3.03626e-10	1.5839e-08
chr14:73418001-73418500	chr14	73418001	73418500	500	Med4	-91798	Itm2b	-32980	65.42	97.62	-32.2	DG_NC	6.25134	4.06936e-10	2.07306e-08
chr7:119657501-119658000	chr7	119657501	119658000	500	Acsm4	-32275	Acsm1	39970	44.53	76.72	-32.2	DG_NC	6.19035	6.00291e-10	2.96086e-08
chr10:43309501-43310000	chr10	43309501	43310000	500	Bend3	-169080	Pdss2	88265	29.85	62.05	-32.2	DG_NC	6.18253	6.30811e-10	3.09899e-08
chr17:81423501-81424000	chr17	81423501	81424000	500	Gm11096	-18012			41.18	73.37	-32.2	DG_NC	6.06932	1.28455e-09	5.95072e-08
chr13:20347001-20347500	chr13	20347001	20347500	500	NONE				55.5	87.7	-32.2	DG_NC	5.72263	1.04888e-08	4.03544e-07
chr8:69533001-69533500	chr8	69533001	69533500	500	Gm7697	-10275	Zfp868	92297	41.18	73.38	-32.2	DG_NC	5.63169	1.78447e-08	6.53716e-07
chr7:95249501-95250000	chr7	95249501	95250000	500	NONE				67.8	100	-32.2	DG_NC	5.56247	2.65977e-08	9.40502e-07
chr6:95388001-95388500	chr6	95388001	95388500	500	Gm10234	66139			51.67	83.87	-32.2	DG_NC	5.35794	8.4178e-08	2.67059e-06
chr19:17734001-17734500	chr19	17734001	17734500	500	Pcsk5	103381			58.82	91.03	-32.2	DG_NC	5.35633	8.49292e-08	2.69167e-06
chr19:45877001-45877500	chr19	45877001	45877500	500	Kcnip2	-61190	9130011E15Rik	121237	58	90.2	-32.2	DG_NC	5.3272	9.9738e-08	3.11204e-06
chr4:66184001-66184500	chr4	66184001	66184500	500	NONE				62	94.2	-32.2	DG_NC	5.21541	1.83408e-07	5.39706e-06
chr6:94665501-94666000	chr6	94665501	94666000	500	Lrig1	34386	Slc25a26	165420	44.8	77	-32.2	DG_NC	4.87779	1.07282e-06	2.63583e-05
chr8:36464001-36464500	chr8	36464001	36464500	500	6430573F11Rik	6677			48	80.2	-32.2	DG_NC	4.74273	2.10855e-06	4.81166e-05
chr10:83081501-83082000	chr10	83081501	83082000	500	Chst11	96253			40.62	72.83	-32.2	DG_NC	4.70004	2.6011e-06	5.80152e-05
chr8:14497001-14497500	chr8	14497001	14497500	500	NONE				37.91	70.11	-32.2	DG_NC	4.62846	3.68387e-06	7.90698e-05
chr15:11561501-11562000	chr15	11561501	11562000	500	Tars	-162093			50.67	82.87	-32.2	DG_NC	4.52638	6.0003e-06	0.00012173
chr8:109727001-109727500	chr8	109727001	109727500	500	Atxn1l	10488	Zfp821	21702	45.77	77.97	-32.2	DG_NC	4.47027	7.81226e-06	0.000153643
chr12:10315501-10316000	chr12	10315501	10316000	500	Nt5c1b	-54222			65.62	97.83	-32.2	DG_NC	4.3818	1.177e-05	0.000220454
chr1:157940501-157941000	chr1	157940501	157941000	500	NONE				39.56	71.76	-32.2	DG_NC	4.2726	1.93209e-05	0.000340481
chr10:76359001-76359500	chr10	76359001	76359500	500	Dip2a	-13991	Pcnt	83475	54.04	86.24	-32.2	DG_NC	4.20389	2.62362e-05	0.000445201
chr18:71348501-71349000	chr18	71348501	71349000	500	NONE				41.41	73.61	-32.2	DG_NC	4.19356	2.74612e-05	0.000463341
chr5:102095001-102095500	chr5	102095001	102095500	500	Wdfy3	-25330			54.69	86.89	-32.2	DG_NC	4.00692	6.15146e-05	0.000933991
chr5:70668501-70669000	chr5	70668501	70669000	500	Gabrg1	173866			45.16	77.36	-32.2	DG_NC	3.58623	0.000335499	0.00398982
chrX:83336501-83337000	chrX	83336501	83337000	500	Tsga8	151173			32.2	64.41	-32.2	DG_NC	3.48998	0.00048305	0.00542178
chr5:151310501-151311000	chr5	151310501	151311000	500	Stard13	-120557			50	82.2	-32.2	DG_NC	3.40798	0.000654453	0.0069894
chr6:5139501-5140000	chr6	5139501	5140000	500	Pon1	54195			50.34	82.55	-32.21	DG_NC	11.4586	2.13024e-30	1.71106e-27
chr6:38331501-38332000	chr6	38331501	38332000	500	Zc3hav1l	-32492	Zc3hav1	22522	52.68	84.89	-32.21	DG_NC	9.45603	3.1987e-21	8.73936e-19
chr11:77962001-77962500	chr11	77962001	77962500	500	Phf12	-20551	Sez6	31451	52.23	84.44	-32.21	DG_NC	9.13361	6.62522e-20	1.5262e-17
chr5:44494001-44494500	chr5	44494001	44494500	500	NONE				50.93	83.14	-32.21	DG_NC	8.83464	1.00419e-18	1.96439e-16
chr16:94491001-94491500	chr16	94491001	94491500	500	Pigp	-120236	Dscr3	35579	43.86	76.07	-32.21	DG_NC	8.78401	1.57748e-18	2.9988e-16
chr11:100393001-100393500	chr11	100393001	100393500	500	Hap1	-37123	Jup	4498	23.64	55.86	-32.21	DG_NC	8.19895	2.42497e-16	3.40873e-14
chr11:87301501-87302000	chr11	87301501	87302000	500	Ppm1e	57272	Trim37	174674	55.29	87.5	-32.21	DG_NC	8.04146	8.87759e-16	1.15236e-13
chr6:113943501-113944000	chr6	113943501	113944000	500	Slc6a11	-187490	Atp2b2	-9070	35.68	67.88	-32.21	DG_NC	7.71516	1.20827e-14	1.32205e-12
chr10:99442501-99443000	chr10	99442501	99443000	500	Dusp6	179520			55.88	88.1	-32.21	DG_NC	7.05373	1.74187e-12	1.35723e-10
chr5:64095001-64095500	chr5	64095001	64095500	500	Tbc1d1	-64200	Pgm1	2301	53.7	85.91	-32.21	DG_NC	6.79875	1.05534e-11	7.1905e-10
chr16:94157001-94157500	chr16	94157001	94157500	500	Sim2	71991	Hlcs	156312	55.03	87.25	-32.21	DG_NC	6.63216	3.30811e-11	2.06481e-09
chr15:65973001-65973500	chr15	65973001	65973500	500	Oc90	-60854	Hhla1	3553	34.73	66.93	-32.21	DG_NC	6.58317	4.60529e-11	2.80083e-09
chr1:168550001-168550500	chr1	168550001	168550500	500	Pbx1	-118354			13.8	46.02	-32.21	DG_NC	6.58215	4.63707e-11	2.81882e-09
chr17:66350501-66351000	chr17	66350501	66351000	500	Mtcl1	98999			51.13	83.33	-32.21	DG_NC	6.55377	5.61038e-11	3.35848e-09
chr12:61578501-61579000	chr12	61578501	61579000	500	Lrfn5	54803			15.64	47.85	-32.21	DG_NC	6.51713	7.1667e-11	4.20601e-09
chr19:36112501-36113000	chr19	36112501	36113000	500	Ankrd1	7093	Rpp30	29035	33.68	65.89	-32.21	DG_NC	6.3714	1.87308e-10	1.01713e-08
chr13:21201001-21201500	chr13	21201001	21201500	500	Trim27	21806	Gpx5	91480	27.27	59.49	-32.21	DG_NC	6.36361	1.97067e-10	1.06623e-08
chr6:82227001-82227500	chr6	82227001	82227500	500	Tacr1	-175224	Eva1a	185628	36.84	69.05	-32.21	DG_NC	6.06412	1.32676e-09	6.12924e-08
chr13:117197001-117197500	chr13	117197001	117197500	500	Parp8	-171729	Emb	-23021	23.16	55.37	-32.21	DG_NC	6.05039	1.44492e-09	6.6289e-08
chr5:19941001-19941500	chr5	19941001	19941500	500	NONE				56.92	89.13	-32.21	DG_NC	5.97671	2.27692e-09	1.00386e-07
chr14:101801001-101801500	chr14	101801001	101801500	500	Lmo7	71294			13.94	46.15	-32.21	DG_NC	5.96401	2.46127e-09	1.07778e-07
chr18:66499501-66500000	chr18	66499501	66500000	500	Pmaip1	41147			43.21	75.42	-32.21	DG_NC	5.81967	5.89627e-09	2.39139e-07
chr2:119391501-119392000	chr2	119391501	119392000	500	Chac1	40522	Ino80	85936	46.99	79.19	-32.21	DG_NC	5.81912	5.91572e-09	2.39843e-07
chr1:54258001-54258500	chr1	54258001	54258500	500	Ccdc150	7568	Gtf3c3	180720	61.54	93.75	-32.21	DG_NC	5.46054	4.74691e-08	1.59024e-06
chr8:84436001-84436500	chr8	84436001	84436500	500	Cacna1a	20887			45.45	77.66	-32.21	DG_NC	5.39708	6.77358e-08	2.19413e-06
chr9:59183001-59183500	chr9	59183001	59183500	500	Neo1	-146810	Adpgk	-108307	29.49	61.7	-32.21	DG_NC	5.33239	9.69308e-08	3.03279e-06
chr2:37522501-37523000	chr2	37522501	37523000	500	Gpr21	6125	Strbp	124534	39.1	71.31	-32.21	DG_NC	5.26909	1.37099e-07	4.1506e-06
chr11:23424501-23425000	chr11	23424501	23425000	500	Ahsa2	73279	Usp34	117856	49.53	81.74	-32.21	DG_NC	5.03469	4.7862e-07	1.28078e-05
chr2:12400501-12401000	chr2	12400501	12401000	500	Itga8	-98829	Mindy3	18719	35.71	67.92	-32.21	DG_NC	4.82857	1.37517e-06	3.28835e-05
chr7:102359001-102359500	chr7	102359001	102359500	500	Rrm1	-82444	Stim1	91445	58.14	90.34	-32.21	DG_NC	4.81318	1.4855e-06	3.5232e-05
chr14:20271501-20272000	chr14	20271501	20272000	500	Nudt13	-22971	Kcnk16	-2552	29.63	61.84	-32.21	DG_NC	4.49235	7.04424e-06	0.000140204
chr1:123897001-123897500	chr1	123897001	123897500	500	Dpp10	148308			31.21	63.43	-32.21	DG_NC	4.47559	7.61989e-06	0.000150302
chr6:142942001-142942500	chr6	142942001	142942500	500	Sult6b2	-137785	St8sia1	22201	39.13	71.34	-32.21	DG_NC	4.46019	8.18858e-06	0.000160132
chr3:82549501-82550000	chr3	82549501	82550000	500	Npy2r	-1667			39.39	71.6	-32.21	DG_NC	4.30043	1.70463e-05	0.000305119
chr2:168377001-168377500	chr2	168377001	168377500	500	Kcng1	-96119			52.94	85.15	-32.21	DG_NC	4.24796	2.1573e-05	0.000375197
chr2:35778501-35779000	chr2	35778501	35779000	500	Dab2ip	156714			44.85	77.06	-32.21	DG_NC	4.02295	5.74748e-05	0.000880631
chrX:53348001-53348500	chrX	53348001	53348500	500	Mospd1	22251	Fam122c	74818	53.5	85.71	-32.21	DG_NC	3.81913	0.000133925	0.00182512
chr9:8043501-8044000	chr9	8043501	8044000	500	9230110C19Rik	-928	Cep126	90543	48.2	80.41	-32.21	DG_NC	3.81734	0.000134899	0.00183634
chr13:110141001-110141500	chr13	110141001	110141500	500	Rab3c	138899			25.82	58.03	-32.21	DG_NC	3.68146	0.000231901	0.00291599
chr14:8244501-8245000	chr14	8244501	8245000	500	Acox2	14602	Kctd6	30249	56.67	88.89	-32.21	DG_NC	3.37798	0.0007302	0.00765713
chr5:65929001-65929500	chr5	65929001	65929500	500	Chrna9	-37873	Rhoh	68038	62.05	94.27	-32.22	DG_NC	10.0095	1.38434e-23	5.12486e-21
chr8:112898501-112899000	chr8	112898501	112899000	500	NONE				53.85	86.06	-32.22	DG_NC	9.58678	9.08741e-22	2.66168e-19
chr5:143411001-143411500	chr5	143411001	143411500	500	Daglb	-53333	Kdelr2	7413	15.89	48.1	-32.22	DG_NC	8.66907	4.35648e-18	7.80202e-16
chr9:41585001-41585500	chr9	41585001	41585500	500	NONE				8.14	40.36	-32.22	DG_NC	8.30178	1.02564e-16	1.51887e-14
chr11:35627001-35627500	chr11	35627001	35627500	500	Pank3	-142233			23.93	56.15	-32.22	DG_NC	7.8597	3.85058e-15	4.53326e-13
chr7:99257501-99258000	chr7	99257501	99258000	500	Mogat2	-19132	Map6	-9696	35.8	68.01	-32.22	DG_NC	7.85914	3.86774e-15	4.55171e-13
chr13:45415501-45416000	chr13	45415501	45416000	500	Gmpr	-91693	Mylip	26009	39.15	71.37	-32.22	DG_NC	7.69937	1.36736e-14	1.48408e-12
chr8:77492501-77493000	chr8	77492501	77493000	500	Arhgap10	25202			13.83	46.05	-32.22	DG_NC	7.6931	1.43617e-14	1.55346e-12
chr4:87701501-87702000	chr4	87701501	87702000	500	NONE				52.94	85.16	-32.22	DG_NC	6.74054	1.57799e-11	1.04356e-09
chr7:71174001-71174500	chr7	71174001	71174500	500	Gm10295	177234			53.4	85.62	-32.22	DG_NC	6.4619	1.03398e-10	5.88946e-09
chr9:72862001-72862500	chr9	72862001	72862500	500	Pygo1	-63394	Prtg	55377	42.28	74.49	-32.22	DG_NC	6.38938	1.66561e-10	9.12577e-09
chr17:73728501-73729000	chr17	73728501	73729000	500	Ehd3	-76090	Galnt14	-18300	39.04	71.26	-32.22	DG_NC	5.94066	2.83869e-09	1.2275e-07
chr12:79440501-79441000	chr12	79440501	79441000	500	Rad51b	143400			17.78	50	-32.22	DG_NC	5.89793	3.68089e-09	1.55675e-07
chr19:7528001-7528500	chr19	7528001	7528500	500	Pla2g16	-29208	Atl3	33813	47.19	79.41	-32.22	DG_NC	5.78658	7.18339e-09	2.86095e-07
chr11:59622501-59623000	chr11	59622501	59623000	500	Mprip	-39744	Olfr223	-29462	59.88	92.11	-32.22	DG_NC	5.76303	8.2616e-09	3.24881e-07
chr2:84549501-84550000	chr2	84549501	84550000	500	Tfpi	-74471	Ctnnd1	100925	32.49	64.71	-32.22	DG_NC	5.66499	1.47032e-08	5.48518e-07
chr13:68793001-68793500	chr13	68793001	68793500	500	1700001L19Rik	195830			7.14	39.36	-32.22	DG_NC	5.65414	1.5663e-08	5.80814e-07
chr14:53902001-53902500	chr14	53902001	53902500	500	NONE				48.28	80.5	-32.22	DG_NC	5.56743	2.5852e-08	9.16477e-07
chr4:151200001-151200500	chr4	151200001	151200500	500	Gm13090	110681			10.64	42.86	-32.22	DG_NC	5.50575	3.67594e-08	1.26088e-06
chr17:93464001-93464500	chr17	93464001	93464500	500	NONE				48.11	80.33	-32.22	DG_NC	5.46475	4.63548e-08	1.55624e-06
chr6:101091501-101092000	chr6	101091501	101092000	500	NONE				51.11	83.33	-32.22	DG_NC	5.44811	5.09082e-08	1.69429e-06
chr10:83737501-83738000	chr10	83737501	83738000	500	1500009L16Rik	14886			59.29	91.5	-32.22	DG_NC	5.38598	7.20521e-08	2.31996e-06
chr8:100212001-100212500	chr8	100212001	100212500	500	NONE				36	68.22	-32.22	DG_NC	4.83174	1.35348e-06	3.24244e-05
chr12:59487501-59488000	chr12	59487501	59488000	500	NONE				62.22	94.44	-32.22	DG_NC	4.77514	1.7958e-06	4.17132e-05
chr9:118265001-118265500	chr9	118265001	118265500	500	Cmc1	-115074			58.12	90.34	-32.22	DG_NC	4.77401	1.80594e-06	4.19215e-05
chr3:7453001-7453500	chr3	7453001	7453500	500	Zc2hc1a	-50232	Pkia	86581	47.54	79.76	-32.22	DG_NC	4.70325	2.56047e-06	5.72074e-05
chr6:40188501-40189000	chr6	40188501	40189000	500	Agk	-136421	Tmem178b	78500	43.8	76.02	-32.22	DG_NC	4.57364	4.79334e-06	9.97914e-05
chr6:74345501-74346000	chr6	74345501	74346000	500	NONE				29	61.22	-32.22	DG_NC	4.50959	6.49538e-06	0.000130522
chr1:56170001-56170500	chr1	56170001	56170500	500	NONE				29.17	61.39	-32.22	DG_NC	4.49801	6.85909e-06	0.000136932
chr1:28781001-28781500	chr1	28781001	28781500	500	Gm597	-999			59.15	91.38	-32.22	DG_NC	4.42823	9.50076e-06	0.00018261
chr18:56017001-56017500	chr18	56017001	56017500	500	NONE				57.62	89.84	-32.22	DG_NC	4.18694	2.82738e-05	0.000475264
chr16:57310001-57310500	chr16	57310001	57310500	500	Filip1l	-42842	Tmem30c	-17400	44.66	76.88	-32.22	DG_NC	4.17697	2.95418e-05	0.000493789
chr2:142845001-142845500	chr2	142845001	142845500	500	Kif16b	56280			62.22	94.44	-32.22	DG_NC	4.07665	4.56885e-05	0.000721814
chr6:45395501-45396000	chr6	45395501	45396000	500	NONE				38.73	70.95	-32.22	DG_NC	3.68126	0.000232087	0.00291802
chr1:194439001-194439500	chr1	194439001	194439500	500	Plxna2	-180574			39.47	71.7	-32.22	DG_NC	3.62672	0.000287045	0.00349656
chr3:81292001-81292500	chr3	81292001	81292500	500	NONE				38.24	70.45	-32.22	DG_NC	3.34631	0.000818938	0.0084213
chr11:55530501-55531000	chr11	55530501	55531000	500	G3bp1	61066	Glra1	77070	49.3	81.53	-32.23	DG_NC	10.3525	4.07686e-25	1.81605e-22
chr3:121280001-121280500	chr3	121280001	121280500	500	Tmem56	-16937	Alg14	-11522	46.1	78.33	-32.23	DG_NC	10.1937	2.11497e-24	8.63317e-22
chr12:31965001-31965500	chr12	31965001	31965500	500	Hbp1	-14716	Prkar2b	96045	58.09	90.32	-32.23	DG_NC	9.67212	3.96086e-22	1.21471e-19
chr16:40594001-40594500	chr16	40594001	40594500	500	NONE				56.2	88.43	-32.23	DG_NC	9.65212	4.81478e-22	1.46036e-19
chr1:131243501-131244000	chr1	131243501	131244000	500	Rassf5	1507	Eif2d	90570	38.05	70.28	-32.23	DG_NC	8.95796	3.30746e-19	6.931e-17
chr15:50674001-50674500	chr15	50674001	50674500	500	NONE				23.06	55.29	-32.23	DG_NC	8.02077	1.05085e-15	1.34903e-13
chr15:36841501-36842000	chr15	36841501	36842000	500	Ywhaz	-47213	Gm10384	38065	52.54	84.77	-32.23	DG_NC	7.72566	1.11279e-14	1.22489e-12
chr5:8072001-8072500	chr5	8072001	8072500	500	Sri	15724			49.7	81.93	-32.23	DG_NC	7.69386	1.42759e-14	1.54477e-12
chr10:110765501-110766000	chr10	110765501	110766000	500	Csrp2	-154038	E2f7	20283	48.97	81.2	-32.23	DG_NC	7.09418	1.30125e-12	1.03582e-10
chr14:31426001-31426500	chr14	31426001	31426500	500	Sh3bp5	9814	Capn7	89613	52.83	85.06	-32.23	DG_NC	6.99953	2.56821e-12	1.94598e-10
chr11:9076501-9077000	chr11	9076501	9077000	500	Upp1	-41352	Gm11992	28157	60.13	92.35	-32.23	DG_NC	6.99702	2.6146e-12	1.97845e-10
chr7:65098001-65098500	chr7	65098001	65098500	500	Fam189a1	58319			45.39	77.62	-32.23	DG_NC	6.90279	5.09906e-12	3.67277e-10
chr14:114866501-114867000	chr14	114866501	114867000	500	NONE				15.11	47.34	-32.23	DG_NC	6.85996	6.88813e-12	4.84832e-10
chr16:59835001-59835500	chr16	59835001	59835500	500	Arl6	-195860			57.14	89.38	-32.23	DG_NC	6.78102	1.1933e-11	8.05694e-10
chr16:6151001-6151500	chr16	6151001	6151500	500	NONE				46.72	78.95	-32.23	DG_NC	6.53363	6.41962e-11	3.80189e-09
chr5:81213001-81213500	chr5	81213001	81213500	500	Adgrl3	-96774			46.82	79.05	-32.23	DG_NC	6.24636	4.20141e-10	2.13397e-08
chr7:97792001-97792500	chr7	97792001	97792500	500	Aqp11	-53962	Pak1	-50684	42.48	74.71	-32.23	DG_NC	6.23882	4.40893e-10	2.23136e-08
chr8:78219501-78220000	chr8	78219501	78220000	500	Ttc29	6409			29.71	61.94	-32.23	DG_NC	6.07986	1.20285e-09	5.60342e-08
chr19:25799001-25799500	chr19	25799001	25799500	500	Dmrt2	126831			47.18	79.41	-32.23	DG_NC	5.88401	4.0045e-09	1.68095e-07
chr1:57836501-57837000	chr1	57836501	57837000	500	Spats2l	61890	Kctd18	133377	44.27	76.5	-32.23	DG_NC	5.83657	5.32857e-09	2.18064e-07
chr2:7104501-7105000	chr2	7104501	7105000	500	NONE				28.96	61.19	-32.23	DG_NC	5.59641	2.18839e-08	7.87303e-07
chr7:58260501-58261000	chr7	58260501	58261000	500	NONE				42.77	75	-32.23	DG_NC	5.27171	1.35159e-07	4.09798e-06
chr4:33530501-33531000	chr4	33530501	33531000	500	NONE				59.38	91.6	-32.23	DG_NC	5.15348	2.55703e-07	7.28356e-06
chr7:67357001-67357500	chr7	67357001	67357500	500	Mef2a	15607	Lysmd4	134643	28.68	60.91	-32.23	DG_NC	4.98614	6.15961e-07	1.60506e-05
chr12:46067001-46067500	chr12	46067001	46067500	500	NONE				35.12	67.35	-32.23	DG_NC	4.60612	4.10252e-06	8.6977e-05
chr1:57059501-57060000	chr1	57059501	57060000	500	Satb2	-87893			50.93	83.15	-32.23	DG_NC	4.14887	3.34122e-05	0.000549731
chr11:99419001-99419500	chr11	99419001	99419500	500	Krt10	-29887	Krt12	3008	52.59	84.82	-32.23	DG_NC	4.02035	5.81114e-05	0.000889061
chr6:46841001-46841500	chr6	46841001	46841500	500	NONE				47.54	79.78	-32.23	DG_NC	3.80465	0.000142006	0.00191824
chr6:23761501-23762000	chr6	23761501	23762000	500	Rnf148	-106615	Cadps2	77474	54.78	87.01	-32.23	DG_NC	3.63678	0.000276063	0.00338282
chr6:21369501-21370000	chr6	21369501	21370000	500	Kcnd2	154248			11.63	43.86	-32.23	DG_NC	3.62863	0.000284933	0.00347498
chr5:130793501-130794000	chr5	130793501	130794000	500	NONE				43.28	75.51	-32.23	DG_NC	3.49688	0.000470728	0.00530477
chr11:8915001-8915500	chr11	8915001	8915500	500	Pkd1l1	58015			40.85	73.08	-32.23	DG_NC	3.35238	0.000801209	0.00827
chr12:72795001-72795500	chr12	72795001	72795500	500	Ppm1a	34040	4930447C04Rik	122655	53.94	86.18	-32.24	DG_NC	9.43119	4.0548e-21	1.09253e-18
chr19:59024001-59024500	chr19	59024001	59024500	500	Shtn1	51818	Eno4	80826	44.36	76.6	-32.24	DG_NC	8.76014	1.95011e-18	3.66205e-16
chr2:164618001-164618500	chr2	164618001	164618500	500	Wfdc6b	4729	Wfdc16	20545	53.69	85.94	-32.24	DG_NC	8.45689	2.74594e-17	4.40271e-15
chr12:97739001-97739500	chr12	97739001	97739500	500	NONE				50.63	82.87	-32.24	DG_NC	8.0241	1.02271e-15	1.31505e-13
chr3:46726001-46726500	chr3	46726001	46726500	500	NONE				54.32	86.56	-32.24	DG_NC	7.93096	2.17465e-15	2.65678e-13
chr1:154714501-154715000	chr1	154714501	154715000	500	Cacna1e	11605			43.83	76.07	-32.24	DG_NC	7.58004	3.45454e-14	3.52397e-12
chr1:21958001-21958500	chr1	21958001	21958500	500	Kcnq5	3691			11.76	44	-32.24	DG_NC	6.94547	3.77204e-12	2.77843e-10
chr8:61721001-61721500	chr8	61721001	61721500	500	Palld	181418			53.47	85.71	-32.24	DG_NC	6.89063	5.55477e-12	3.97397e-10
chr12:41898001-41898500	chr12	41898001	41898500	500	NONE				59.09	91.33	-32.24	DG_NC	6.83431	8.24005e-12	5.72167e-10
chr9:122528001-122528500	chr9	122528001	122528500	500	Abhd5	176643			30.49	62.73	-32.24	DG_NC	6.61494	3.717e-11	2.29975e-09
chr14:62657501-62658000	chr14	62657501	62658000	500	Serpine3	-5916	Fam124a	102014	48.12	80.37	-32.24	DG_NC	6.58746	4.47429e-11	2.72684e-09
chr16:21715001-21715500	chr16	21715001	21715500	500	2510009E07Rik	-20586	Ehhadh	72593	55.26	87.5	-32.24	DG_NC	6.52821	6.65594e-11	3.93062e-09
chr12:69383001-69383500	chr12	69383001	69383500	500	Gm9887	-10793	Vcpkmt	199777	51.6	83.83	-32.24	DG_NC	6.37542	1.82459e-10	9.9254e-09
chr18:45568501-45569000	chr18	45568501	45569000	500	NONE				52.31	84.55	-32.24	DG_NC	6.26295	3.77762e-10	1.93605e-08
chr18:13889001-13889500	chr18	13889001	13889500	500	Zfp521	83482			42.03	74.28	-32.24	DG_NC	6.21297	5.19932e-10	2.59665e-08
chr14:80638001-80638500	chr14	80638001	80638500	500	NONE				45.18	77.42	-32.24	DG_NC	6.01793	1.76667e-09	7.97032e-08
chr18:83298001-83298500	chr18	83298001	83298500	500	NONE				57.84	90.07	-32.24	DG_NC	5.95956	2.52922e-09	1.10492e-07
chr11:61990001-61990500	chr11	61990001	61990500	500	Akap10	-59999	Specc1	-39002	44.38	76.61	-32.24	DG_NC	5.71238	1.1141e-08	4.26305e-07
chr13:68864501-68865000	chr13	68864501	68865000	500	Adcy2	134790			63	95.24	-32.24	DG_NC	5.66917	1.43493e-08	5.36561e-07
chr4:58478001-58478500	chr4	58478001	58478500	500	Lpar1	75060	Musk	192289	44.76	76.99	-32.24	DG_NC	5.18451	2.16581e-07	6.27033e-06
chr2:148383001-148383500	chr2	148383001	148383500	500	Sstr4	-12093			56.73	88.97	-32.24	DG_NC	5.09062	3.56903e-07	9.83405e-06
chr3:20774001-20774500	chr3	20774001	20774500	500	NONE				49.21	81.44	-32.24	DG_NC	4.99511	5.88026e-07	1.53946e-05
chr15:9547501-9548000	chr15	9547501	9548000	500	Il7r	-17875			20.34	52.58	-32.24	DG_NC	4.88554	1.03144e-06	2.5442e-05
chr19:52668501-52669000	chr19	52668501	52669000	500	NONE				57.14	89.38	-32.24	DG_NC	4.73995	2.13772e-06	4.87167e-05
chr2:7224501-7225000	chr2	7224501	7225000	500	NONE				13.59	45.83	-32.24	DG_NC	4.63808	3.5166e-06	7.58763e-05
chr3:81378501-81379000	chr3	81378501	81379000	500	NONE				44.68	76.92	-32.24	DG_NC	4.52556	6.0237e-06	0.000122153
chr2:120755501-120756000	chr2	120755501	120756000	500	Cdan1	-24234	Ttbk2	94853	56.95	89.19	-32.24	DG_NC	4.39956	1.08473e-05	0.000205192
chr1:170348501-170349000	chr1	170348501	170349000	500	Spata46	39948			62.61	94.85	-32.24	DG_NC	4.32114	1.55226e-05	0.000281051
chr13:107886501-107887000	chr13	107886501	107887000	500	Smim15	-157738			36.93	69.17	-32.24	DG_NC	3.97825	6.94257e-05	0.00103688
chr16:95292501-95293000	chr16	95292501	95293000	500	Kcnj15	35193			29.89	62.12	-32.24	DG_NC	3.95776	7.56544e-05	0.00111675
chr15:91452001-91452500	chr15	91452001	91452500	500	Slc2a13	121010			60.78	93.02	-32.24	DG_NC	3.89998	9.62005e-05	0.00137423
chr18:56039501-56040000	chr18	56039501	56040000	500	NONE				51.74	83.98	-32.24	DG_NC	3.88386	0.000102811	0.00145491
chr12:4681001-4681500	chr12	4681001	4681500	500	Fam228a	57168	Itsn2	88243	57.41	89.66	-32.24	DG_NC	3.6614	0.000250842	0.00311861
chr6:98511001-98511500	chr6	98511001	98511500	500	Gm765	-168497			63.41	95.65	-32.24	DG_NC	3.66043	0.000251789	0.00312879
chr17:57775001-57775500	chr17	57775001	57775500	500	Cntnap5c	5681			57.76	90	-32.24	DG_NC	3.4615	0.000537166	0.00592625
chr5:8815001-8815500	chr5	8815001	8815500	500	Abcb4	-78466	Abcb1b	17065	59.18	91.43	-32.24	DG_NC	3.40978	0.000650157	0.00695082
chr16:55435001-55435500	chr16	55435001	55435500	500	Zpld1	-137265			48.57	80.81	-32.24	DG_NC	3.38764	0.000704961	0.00743579
chr5:9228001-9228500	chr5	9228001	9228500	500	Dmtf1	-66475	9330182L06Rik	-37881	23.53	55.77	-32.24	DG_NC	3.34781	0.000814532	0.00838405
chr5:117065501-117066000	chr5	117065501	117066000	500	Suds3	50362			54.19	86.43	-32.25	DG_NC	11.3235	1.00352e-29	7.46023e-27
chr3:144676001-144676500	chr3	144676001	144676500	500	Sh3glb1	44072	Selenof	105825	59.44	91.69	-32.25	DG_NC	9.92076	3.38158e-23	1.18905e-20
chr16:34268501-34269000	chr16	34268501	34269000	500	NONE				57.58	89.83	-32.25	DG_NC	9.66258	4.34784e-22	1.32637e-19
chr1:182092001-182092500	chr1	182092001	182092500	500	Enah	-72590	Srp9	-32499	48.75	81	-32.25	DG_NC	8.90041	5.56384e-19	1.12762e-16
chr18:39482001-39482500	chr18	39482001	39482500	500	Nr3c1	8423			57.18	89.43	-32.25	DG_NC	8.72729	2.60857e-18	4.81199e-16
chr7:25319501-25320000	chr7	25319501	25320000	500	Megf8	2587	Cnfn	49952	56.6	88.85	-32.25	DG_NC	8.57481	9.92469e-18	1.69217e-15
chr10:94133501-94134000	chr10	94133501	94134000	500	Nr2c1	-14272	Fgd6	97750	25.28	57.53	-32.25	DG_NC	8.23506	1.79471e-16	2.5709e-14
chr10:19578501-19579000	chr10	19578501	19579000	500	Ifngr1	-13198			9.37	41.62	-32.25	DG_NC	7.85705	3.93278e-15	4.62196e-13
chr13:59036001-59036500	chr13	59036001	59036500	500	NONE				45.42	77.67	-32.25	DG_NC	7.16327	7.8773e-13	6.50029e-11
chr18:46622001-46622500	chr18	46622001	46622500	500	Eif1a	24547	Cdo1	106091	41.76	74.01	-32.25	DG_NC	6.89374	5.43447e-12	3.8955e-10
chr12:36806001-36806500	chr12	36806001	36806500	500	NONE				51.87	84.12	-32.25	DG_NC	6.80194	1.0322e-11	7.04584e-10
chr17:24296501-24297000	chr17	24296501	24297000	500	Ccnf	-45342	Abca17	54278	47.64	79.89	-32.25	DG_NC	6.54479	5.95793e-11	3.5503e-09
chr3:41085001-41085500	chr3	41085001	41085500	500	Pgrmc2	-2205			56.71	88.96	-32.25	DG_NC	6.5259	6.75955e-11	3.98703e-09
chr14:71111001-71111500	chr14	71111001	71111500	500	NONE				40.61	72.86	-32.25	DG_NC	6.50232	7.90902e-11	4.60212e-09
chr9:98590501-98591000	chr9	98590501	98591000	500	Mrps22	10909	Copb2	27020	45.58	77.83	-32.25	DG_NC	6.2718	3.569e-10	1.83737e-08
chr17:84803501-84804000	chr17	84803501	84804000	500	Ppm1b	-154250	Lrpprc	-13193	43.19	75.44	-32.25	DG_NC	6.26281	3.78102e-10	1.93773e-08
chr18:16371501-16372000	chr18	16371501	16372000	500	NONE				48.44	80.69	-32.25	DG_NC	6.21274	5.20679e-10	2.59989e-08
chr3:138783001-138783500	chr3	138783001	138783500	500	Tspan5	41056			42.92	75.17	-32.25	DG_NC	6.01543	1.79414e-09	8.08344e-08
chr6:24842501-24843000	chr6	24842501	24843000	500	Hyal5	-15246	Spam1	51563	54.68	86.92	-32.25	DG_NC	5.8748	4.23352e-09	1.7689e-07
chr15:7678501-7679000	chr15	7678501	7679000	500	Gdnf	-132260			50.9	83.14	-32.25	DG_NC	5.86486	4.49505e-09	1.86771e-07
chr10:67890501-67891000	chr10	67890501	67891000	500	Zfp365	21911			29.33	61.58	-32.25	DG_NC	5.85301	4.82742e-09	1.99297e-07
chr3:77194501-77195000	chr3	77194501	77195000	500	NONE				40.89	73.13	-32.25	DG_NC	5.70359	1.17312e-08	4.4666e-07
chr5:128160001-128160500	chr5	128160001	128160500	500	NONE				53.59	85.84	-32.25	DG_NC	5.66016	1.51229e-08	5.62763e-07
chr17:70391501-70392000	chr17	70391501	70392000	500	Dlgap1	-33043			28.68	60.93	-32.25	DG_NC	5.40037	6.65044e-08	2.1578e-06
chr12:59042001-59042500	chr12	59042001	59042500	500	Trappc6b	19210	Gemin2	28858	52.9	85.15	-32.25	DG_NC	5.31872	1.04501e-07	3.24601e-06
chr1:30594001-30594500	chr1	30594001	30594500	500	NONE				16.79	49.04	-32.25	DG_NC	5.27607	1.31982e-07	4.01037e-06
chrX:134399001-134399500	chrX	134399001	134399500	500	Drp2	-5377	Cenpi	91167	35.16	67.41	-32.25	DG_NC	5.16682	2.38108e-07	6.82906e-06
chr7:80332001-80332500	chr7	80332001	80332500	500	Rccd1	-7827	Unc45a	8754	42.24	74.49	-32.25	DG_NC	5.00546	5.573e-07	1.46734e-05
chr2:14607501-14608000	chr2	14607501	14608000	500	Cacnb2	3445			51.72	83.97	-32.25	DG_NC	4.99816	5.78794e-07	1.5179e-05
chr9:46733501-46734000	chr9	46733501	46734000	500	NONE				14.88	47.13	-32.25	DG_NC	4.98575	6.17228e-07	1.60796e-05
chr13:104976501-104977000	chr13	104976501	104977000	500	Fam159b	-112858	Rgs7bp	78179	45.96	78.21	-32.25	DG_NC	4.94812	7.49323e-07	1.91151e-05
chr17:69626001-69626500	chr17	69626001	69626500	500	Akain1	186925			45.53	77.78	-32.25	DG_NC	4.90628	9.28207e-07	2.3155e-05
chr16:21290501-21291000	chr16	21290501	21291000	500	Vps8	-132450	Ephb3	85996	54.75	87.01	-32.25	DG_NC	4.79352	1.63882e-06	3.84486e-05
chr1:27307001-27307500	chr1	27307001	27307500	500	NONE				30.18	62.42	-32.25	DG_NC	4.71296	2.4414e-06	5.48187e-05
chr16:9592001-9592500	chr16	9592001	9592500	500	NONE				45.78	78.03	-32.25	DG_NC	4.50884	6.51816e-06	0.000130922
chr2:116923001-116923500	chr2	116923001	116923500	500	Spred1	-198123	Tmco5	44543	21.4	53.65	-32.25	DG_NC	4.34054	1.42133e-05	0.000260168
chr15:20634501-20635000	chr15	20634501	20635000	500	Acot10	31999			32.31	64.56	-32.25	DG_NC	4.06513	4.80065e-05	0.000753469
chr5:107543501-107544000	chr5	107543501	107544000	500	A830010M20Rik	46006	Glmn	53888	49.78	82.03	-32.25	DG_NC	3.41046	0.000648543	0.00693655
chr4:81216001-81216500	chr4	81216001	81216500	500	NONE				54.24	86.49	-32.25	DG_NC	3.40861	0.000652949	0.00697568
chr10:12057501-12058000	chr10	12057501	12058000	500	NONE				41.67	73.91	-32.25	DG_NC	3.37479	0.000738731	0.00773213
chr1:24316501-24317000	chr1	24316501	24317000	500	Col9a1	139141			53.14	85.39	-32.26	DG_NC	9.4587	3.11796e-21	8.52791e-19
chr6:95360001-95360500	chr6	95360001	95360500	500	Gm10234	38139			15.45	47.72	-32.26	DG_NC	9.24482	2.35629e-20	5.74666e-18
chr3:97866001-97866500	chr3	97866001	97866500	500	Pde4dip	22456			33.77	66.03	-32.26	DG_NC	9.24047	2.45406e-20	5.9686e-18
chr8:15314001-15314500	chr8	15314001	15314500	500	NONE				63.14	95.4	-32.26	DG_NC	9.08101	1.07571e-19	2.40794e-17
chr3:153396501-153397000	chr3	153396501	153397000	500	NONE				17.11	49.37	-32.26	DG_NC	8.83237	1.02482e-18	2.00186e-16
chr5:143972001-143972500	chr5	143972001	143972500	500	Rsph10b	39189	Ccz1	42602	36.99	69.25	-32.26	DG_NC	8.51516	1.66362e-17	2.75191e-15
chr12:59083001-59083500	chr12	59083001	59083500	500	Ctage5	-46512	Pnn	16367	47.06	79.32	-32.26	DG_NC	8.4885	2.09329e-17	3.41459e-15
chr1:77627501-77628000	chr1	77627501	77628000	500	Epha4	-112663			46.8	79.06	-32.26	DG_NC	8.06811	7.13943e-16	9.39428e-14
chr11:105828501-105829000	chr11	105828501	105829000	500	Cyb561	115661			20	52.26	-32.26	DG_NC	7.6905	1.46562e-14	1.58319e-12
chr10:94793001-94793500	chr10	94793001	94793500	500	Cep83	104597	Plxnc1	151584	32.3	64.56	-32.26	DG_NC	7.35411	1.92196e-13	1.75128e-11
chr3:67775501-67776000	chr3	67775501	67776000	500	Iqcj	-116469	Mfsd1	193010	56.76	89.02	-32.26	DG_NC	7.34527	2.05345e-13	1.86194e-11
chr14:34973001-34973500	chr14	34973001	34973500	500	Grid1	153426			51.24	83.5	-32.26	DG_NC	6.85449	7.15669e-12	5.02223e-10
chr10:9095001-9095500	chr10	9095001	9095500	500	NONE				50	82.26	-32.26	DG_NC	6.67773	2.4267e-11	1.55198e-09
chr16:54608501-54609000	chr16	54608501	54609000	500	NONE				58.33	90.6	-32.26	DG_NC	6.18771	6.10429e-10	3.00708e-08
chr17:81424501-81425000	chr17	81424501	81425000	500	Gm11096	-17012			35.12	67.38	-32.26	DG_NC	5.89918	3.65314e-09	1.54587e-07
chr6:92172501-92173000	chr6	92172501	92173000	500	Mrps25	11282	Nr2c2	80318	57.45	89.71	-32.26	DG_NC	5.78721	7.15652e-09	2.85142e-07
chr13:117803501-117804000	chr13	117803501	117804000	500	NONE				54.35	86.61	-32.26	DG_NC	5.4146	6.14254e-08	2.00768e-06
chr12:4377001-4377500	chr12	4377001	4377500	500	Cenpo	-142957	Ncoa1	99931	34.97	67.23	-32.26	DG_NC	5.15165	2.58209e-07	7.34841e-06
chr3:107794501-107795000	chr3	107794501	107795000	500	Eps8l3	-82478	Csf1	-34282	58.33	90.59	-32.26	DG_NC	4.80452	1.55125e-06	3.66161e-05
chr6:60732001-60732500	chr6	60732001	60732500	500	Snca	96753			53.37	85.63	-32.26	DG_NC	4.64164	3.45656e-06	7.47208e-05
chr14:121074001-121074500	chr14	121074001	121074500	500	Farp1	38687			15.89	48.15	-32.26	DG_NC	4.49798	6.86016e-06	0.000136949
chr15:64858501-64859000	chr15	64858501	64859000	500	Adcy8	63545			24.35	56.6	-32.26	DG_NC	4.17966	2.91941e-05	0.000488692
chr4:24976001-24976500	chr4	24976001	24976500	500	Gpr63	2832			58.65	90.91	-32.26	DG_NC	4.15666	3.22932e-05	0.00053362
chr10:92654501-92655000	chr10	92654501	92655000	500	Nedd1	67669			50	82.26	-32.26	DG_NC	4.15017	3.32224e-05	0.000546968
chr5:96236501-96237000	chr5	96236501	96237000	500	Fras1	-137204	Mrpl1	27258	63.19	95.45	-32.26	DG_NC	3.99281	6.52946e-05	0.000983361
chr9:81243001-81243500	chr9	81243001	81243500	500	NONE				62.9	95.16	-32.26	DG_NC	3.93578	8.29265e-05	0.00120928
chr2:37509001-37509500	chr2	37509001	37509500	500	Gpr21	-7375	Rabgap1	65966	50	82.26	-32.26	DG_NC	3.92997	8.49573e-05	0.00123471
chr9:29301501-29302000	chr9	29301501	29302000	500	NONE				36.71	68.97	-32.26	DG_NC	3.72923	0.000192066	0.00248434
chr2:58590001-58590500	chr2	58590001	58590500	500	Upp2	-164691	Acvr1	-23425	61.97	94.23	-32.26	DG_NC	3.6902	0.000224079	0.00283272
chr15:6169001-6169500	chr15	6169001	6169500	500	NONE				45.16	77.42	-32.26	DG_NC	3.57135	0.00035515	0.00418645
chr10:92516501-92517000	chr10	92516501	92517000	500	NONE				30.11	62.39	-32.27	DG_NC	10.7057	9.57158e-27	5.10363e-24
chr18:57121001-57121500	chr18	57121001	57121500	500	C330018D20Rik	-145883	Megf10	-11839	57.55	89.82	-32.27	DG_NC	10.4667	1.22872e-25	5.81478e-23
chr3:68580001-68580500	chr3	68580001	68580500	500	Il12a	-111173			19.59	51.86	-32.27	DG_NC	10.0054	1.44355e-23	5.33156e-21
chr9:122671001-122671500	chr9	122671001	122671500	500	Topaz1	-76095			53.87	86.14	-32.27	DG_NC	8.60058	7.93128e-18	1.37047e-15
chr12:92303501-92304000	chr12	92303501	92304000	500	NONE				22.22	54.49	-32.27	DG_NC	8.37605	5.47341e-17	8.41284e-15
chr16:37030501-37031000	chr16	37030501	37031000	500	Polq	18965			38.6	70.87	-32.27	DG_NC	8.29084	1.12448e-16	1.65711e-14
chr14:103042501-103043000	chr14	103042501	103043000	500	Kctd12	-60114	Acod1	-4226	53.53	85.81	-32.27	DG_NC	8.21713	2.08428e-16	2.95769e-14
chr11:105921501-105922000	chr11	105921501	105922000	500	Cyb561	22661			45.6	77.87	-32.27	DG_NC	7.35467	1.91403e-13	1.74449e-11
