## Supplementary material for "Rearing conditions bidirectionally modulate cognitive abilities and AP-1 signaling in hippocampal neurons in a cell type-specific manner": Supp Tables 1 to 9: Supp Table 5 (DMRs CA1 SC vs DG SC).xlsx (part 17 of 23)

### Sheet: Table 5A - DMRs CA1 SC vs DG SC (continued)
Supplementary Table 5. WGBS-based DMRs, CA1 SC vs DG SC.
chr3:139012001-139012500	chr3	139012001	139012500	500	Rap1gds1	62950			53.72	85.99	-32.27	DG_NC	7.29818	2.91689e-13	2.58316e-11
chr12:95656501-95657000	chr12	95656501	95657000	500	Flrt2	-35475			43.4	75.66	-32.27	DG_NC	6.97806	2.99285e-12	2.24233e-10
chr9:41610501-41611000	chr9	41610501	41611000	500	NONE				44.98	77.25	-32.27	DG_NC	6.87336	6.2705e-12	4.44403e-10
chr8:44175001-44175500	chr8	44175001	44175500	500	NONE				66.67	98.94	-32.27	DG_NC	6.80501	1.0104e-11	6.90804e-10
chr4:135232501-135233000	chr4	135232501	135233000	500	Clic4	40063	Runx3	112099	48.11	80.38	-32.27	DG_NC	6.64472	3.03786e-11	1.90853e-09
chr14:104617001-104617500	chr14	104617001	104617500	500	Rnf219	-94585			55.15	87.42	-32.27	DG_NC	6.41549	1.40373e-10	7.796e-09
chr13:16199001-16199500	chr13	16199001	16199500	500	Inhba	187400			38.4	70.67	-32.27	DG_NC	6.0477	1.46931e-09	6.73058e-08
chr18:56238001-56238500	chr18	56238001	56238500	500	Gramd3	-193881			60.03	92.31	-32.27	DG_NC	6.01332	1.81764e-09	8.17862e-08
chr14:73009501-73010000	chr14	73009501	73010000	500	Cysltr2	39363			49.38	81.65	-32.27	DG_NC	5.97938	2.23986e-09	9.8888e-08
chr6:23467501-23468000	chr6	23467501	23468000	500	Rnf133	182554			30.16	62.42	-32.27	DG_NC	5.93562	2.92729e-09	1.2625e-07
chr8:30462501-30463000	chr8	30462501	30463000	500	NONE				55.56	87.83	-32.27	DG_NC	5.76817	8.01359e-09	3.16012e-07
chr1:150511001-150511500	chr1	150511001	150511500	500	Prg4	-45653			57.64	89.91	-32.27	DG_NC	5.68865	1.2805e-08	4.8373e-07
chr1:163608501-163609000	chr1	163608501	163609000	500	Mettl11b	116481			50.41	82.68	-32.27	DG_NC	5.43515	5.47506e-08	1.80931e-06
chr6:143689001-143689500	chr6	143689001	143689500	500	NONE				64.2	96.48	-32.27	DG_NC	5.11335	3.16487e-07	8.82456e-06
chr1:144188501-144189000	chr1	144188501	144189000	500	Rgs13	-11476	Rgs1	60491	52.34	84.62	-32.27	DG_NC	5.06777	4.02494e-07	1.09609e-05
chr3:120946501-120947000	chr3	120946501	120947000	500	NONE				56	88.27	-32.27	DG_NC	5.06145	4.16074e-07	1.12922e-05
chr9:50395501-50396000	chr9	50395501	50396000	500	Plet1	-98774	Rpl10-ps3	-50783	58.52	90.79	-32.27	DG_NC	5.04295	4.58411e-07	1.23185e-05
chr6:85844001-85844500	chr6	85844001	85844500	500	Nat8	-12169	Nat8f2	24907	47.53	79.8	-32.27	DG_NC	4.98372	6.23725e-07	1.62309e-05
chr5:103173501-103174000	chr5	103173501	103174000	500	Mapk10	37583			43.88	76.15	-32.27	DG_NC	4.95176	7.35448e-07	1.88007e-05
chr16:63387001-63387500	chr16	63387001	63387500	500	NONE				29.27	61.54	-32.27	DG_NC	4.80072	1.58094e-06	3.72396e-05
chr18:40830001-40830500	chr18	40830001	40830500	500	NONE				45	77.27	-32.27	DG_NC	4.68869	2.74965e-06	6.09625e-05
chr5:123524001-123524500	chr5	123524001	123524500	500	Diablo	-75	Vps33a	48787	5.11	37.38	-32.27	DG_NC	4.62178	3.80467e-06	8.13613e-05
chr8:64629501-64630000	chr8	64629501	64630000	500	Cpe	63303			30.16	62.42	-32.27	DG_NC	4.53792	5.68109e-06	0.000115985
chr2:172379001-172379500	chr2	172379001	172379500	500	Cass4	-14649	Cstf1	8517	26.17	58.44	-32.27	DG_NC	4.34364	1.40141e-05	0.000256929
chr13:16713001-16713500	chr13	16713001	16713500	500	NONE				59.18	91.45	-32.27	DG_NC	4.26958	1.95839e-05	0.000344551
chr12:113059001-113059500	chr12	113059001	113059500	500	Tex22	-15251	Pacs2	44743	34.21	66.48	-32.27	DG_NC	3.92517	8.66676e-05	0.0012562
chr12:51233501-51234000	chr12	51233501	51234000	500	G2e3	-114537			53.31	85.58	-32.27	DG_NC	3.89005	0.000100225	0.00142351
chr16:12519001-12519500	chr16	12519001	12519500	500	NONE				47.73	80	-32.27	DG_NC	3.77272	0.000161475	0.00214139
chr3:126902501-126903000	chr3	126902501	126903000	500	NONE				52.73	85	-32.27	DG_NC	3.42067	0.000624663	0.00672333
chr13:32437001-32437500	chr13	32437001	32437500	500	Gmds	-98511			52.99	85.27	-32.28	DG_NC	13.3538	1.12516e-40	2.59874e-37
chr15:37904001-37904500	chr15	37904001	37904500	500	Ncald	-111818	Rrm2b	56852	54.17	86.44	-32.28	DG_NC	10.4237	1.93196e-25	8.94239e-23
chr3:90098001-90098500	chr3	90098001	90098500	500	Nup210l	-5881	Tpm3	25600	14.71	46.99	-32.28	DG_NC	10.1311	4.01957e-24	1.59143e-21
chr8:65103501-65104000	chr8	65103501	65104000	500	BC030870	25812	Gm10663	28718	49.03	81.31	-32.28	DG_NC	9.59966	8.02052e-22	2.36628e-19
chr6:55378001-55378500	chr6	55378001	55378500	500	Adcyap1r1	-73727	Ghrhr	1908	50.11	82.39	-32.28	DG_NC	9.01989	1.88276e-19	4.07902e-17
chr6:143840501-143841000	chr6	143840501	143841000	500	NONE				53.22	85.5	-32.28	DG_NC	8.98084	2.68708e-19	5.69845e-17
chr6:112825001-112825500	chr6	112825001	112825500	500	Rad18	-128581	Srgap3	122015	23.1	55.38	-32.28	DG_NC	8.33974	7.44537e-17	1.12354e-14
chr13:20597501-20598000	chr13	20597501	20598000	500	Aoah	-196362			35.89	68.17	-32.28	DG_NC	7.89802	2.83379e-15	3.40478e-13
chr8:34940001-34940500	chr8	34940001	34940500	500	Tnks	25439	Dusp4	132954	47.98	80.26	-32.28	DG_NC	7.79838	6.27084e-15	7.15807e-13
chr18:76964001-76964500	chr18	76964001	76964500	500	Hdhd2	19833	Katnal2	83045	56.97	89.25	-32.28	DG_NC	7.72313	1.13506e-14	1.2476e-12
chr13:57938501-57939000	chr13	57938501	57939000	500	Spock1	-30476	Klhl3	163677	53.77	86.05	-32.28	DG_NC	7.71568	1.2034e-14	1.317e-12
chr16:37518501-37519000	chr16	37518501	37519000	500	Stxbp5l	-133828	Gtf2e1	21038	59.52	91.8	-32.28	DG_NC	7.50475	6.15468e-14	6.05411e-12
chr7:75209001-75209500	chr7	75209001	75209500	500	Sv2b	100011			5.59	37.88	-32.28	DG_NC	6.76113	1.36917e-11	9.15038e-10
chr3:87663001-87663500	chr3	87663001	87663500	500	Arhgef11	45676	Lrrc71	85372	44.89	77.17	-32.28	DG_NC	6.74858	1.49299e-11	9.91568e-10
chr5:66672501-66673000	chr5	66672501	66673000	500	Apbb2	-54080	Uchl1	-3340	29.63	61.9	-32.28	DG_NC	6.73113	1.68352e-11	1.10739e-09
chr10:96676501-96677000	chr10	96676501	96677000	500	Btg1	59745			56.68	88.96	-32.28	DG_NC	6.67066	2.54652e-11	1.6222e-09
chr5:100222001-100222500	chr5	100222001	100222500	500	Tmem150c	-62443	Sec31a	193983	47.35	79.63	-32.28	DG_NC	6.39251	1.6318e-10	8.95707e-09
chr3:122547501-122548000	chr3	122547501	122548000	500	Fnbp1l	71802	Bcar3	127973	33.33	65.61	-32.28	DG_NC	6.33116	2.43328e-10	1.29272e-08
chr18:68393001-68393500	chr18	68393001	68393500	500	Mc2r	36000	Mc5r	55648	47.03	79.31	-32.28	DG_NC	6.14247	8.12459e-10	3.90795e-08
chr2:3576501-3577000	chr2	3576501	3577000	500	Fam107b	-136707	Cdnf	63686	52.22	84.5	-32.28	DG_NC	6.12009	9.35197e-10	4.44731e-08
chr14:74048001-74048500	chr14	74048001	74048500	500	NONE				21.89	54.17	-32.28	DG_NC	6.05868	1.37246e-09	6.32313e-08
chr14:51722001-51722500	chr14	51722001	51722500	500	Gm5800	-5068	Ang4	51339	50	82.28	-32.28	DG_NC	5.93199	2.99289e-09	1.28832e-07
chr4:123129001-123129500	chr4	123129001	123129500	500	Ppie	10700	Oxct2b	12985	45.81	78.09	-32.28	DG_NC	5.86607	4.46235e-09	1.85562e-07
chr3:114536001-114536500	chr3	114536001	114536500	500	NONE				48.07	80.34	-32.28	DG_NC	5.60215	2.11705e-08	7.63893e-07
chr2:64183001-64183500	chr2	64183001	64183500	500	Fign	-85239			53.44	85.71	-32.28	DG_NC	5.5359	3.09633e-08	1.07941e-06
chr4:5863501-5864000	chr4	5863501	5864000	500	NONE				45.98	78.26	-32.28	DG_NC	5.46202	4.70758e-08	1.57807e-06
chr10:56175501-56176000	chr10	56175501	56176000	500	Tbc1d32	52938	Msl3l2	68834	51.59	83.87	-32.28	DG_NC	5.43761	5.40007e-08	1.78681e-06
chr5:35764501-35765000	chr5	35764501	35765000	500	Afap1	-128568	Ablim2	6700	39.02	71.31	-32.28	DG_NC	5.41991	5.96285e-08	1.95423e-06
chr16:89421501-89422000	chr16	89421501	89422000	500	Krtap6-2	-1640	Krtap8-1	66201	57.41	89.69	-32.28	DG_NC	5.32499	1.00956e-07	3.14604e-06
chr9:68653501-68654000	chr9	68653501	68654000	500	Rora	-35			1.17	33.46	-32.28	DG_NC	5.17583	2.26902e-07	6.5398e-06
chr1:66000001-66000500	chr1	66000001	66000500	500	Crygf	73731			32.37	64.66	-32.28	DG_NC	5.07627	3.8492e-07	1.05265e-05
chr4:142661501-142662000	chr4	142661501	142662000	500	NONE				55.61	87.89	-32.28	DG_NC	5.0629	4.12925e-07	1.1214e-05
chr5:66930501-66931000	chr5	66930501	66931000	500	Phox2b	168550	Limch1	184906	52.38	84.66	-32.28	DG_NC	5.03804	4.70332e-07	1.26081e-05
chr1:20243501-20244000	chr1	20243501	20244000	500	NONE				49.17	81.44	-32.28	DG_NC	4.94947	7.44144e-07	1.89987e-05
chr4:48726001-48726500	chr4	48726001	48726500	500	Cavin4	62737			19.7	51.98	-32.28	DG_NC	4.8194	1.43993e-06	3.42674e-05
chr9:65920501-65921000	chr9	65920501	65921000	500	Ppib	-139480	Csnk1g1	11765	36.04	68.32	-32.28	DG_NC	4.66808	3.0403e-06	6.66632e-05
chr15:69005501-69006000	chr15	69005501	69006000	500	Khdrbs3	77331			23.76	56.04	-32.28	DG_NC	4.54071	5.6066e-06	0.000114639
chr9:87968501-87969000	chr9	87968501	87969000	500	NONE				27.62	59.9	-32.28	DG_NC	4.50047	6.78044e-06	0.000135535
chr12:41962001-41962500	chr12	41962001	41962500	500	NONE				56.12	88.39	-32.28	DG_NC	4.40235	1.07083e-05	0.000202882
chr2:52886001-52886500	chr2	52886001	52886500	500	Fmnl2	28383			43.01	75.29	-32.28	DG_NC	4.35613	1.32381e-05	0.000244446
chr13:44792001-44792500	chr13	44792001	44792500	500	Jarid2	60980			55.22	87.5	-32.28	DG_NC	4.01924	5.83857e-05	0.000892733
chr2:135040001-135040500	chr2	135040001	135040500	500	NONE				44.64	76.92	-32.28	DG_NC	3.85559	0.000115451	0.00160723
chr8:75624501-75625000	chr8	75624501	75625000	500	Iqcm	175960			52.09	84.36	-32.28	DG_NC	3.73352	0.000188825	0.00244863
chr1:188702001-188702500	chr1	188702001	188702500	500	NONE				60.41	92.68	-32.28	DG_NC	3.68933	0.000224844	0.00284085
chr7:110501501-110502000	chr7	110501501	110502000	500	Sbf2	113169			62.32	94.59	-32.28	DG_NC	3.49603	0.000472237	0.00531925
chr2:15798001-15798500	chr2	15798001	15798500	500	NONE				57.94	90.22	-32.28	DG_NC	3.31487	0.000916846	0.00924482
chr12:91847501-91848000	chr12	91847501	91848000	500	Ston2	-61315	Sel1l	1406	11.17	43.46	-32.29	DG_NC	9.66989	4.04825e-22	1.24026e-19
chr9:66881001-66881500	chr9	66881001	66881500	500	Aph1c	-46525	Rab8b	38436	55.7	87.99	-32.29	DG_NC	9.54823	1.31936e-21	3.78241e-19
chr15:39643501-39644000	chr15	39643501	39644000	500	Dcstamp	-102181			13.51	45.8	-32.29	DG_NC	9.21013	3.25718e-20	7.80711e-18
chr16:96104501-96105000	chr16	96104501	96105000	500	Brwd1	-22323	Hmgn1	22978	22.88	55.16	-32.29	DG_NC	8.60247	7.80212e-18	1.3496e-15
chr14:91025001-91025500	chr14	91025001	91025500	500	NONE				45.1	77.4	-32.29	DG_NC	8.31223	9.39174e-17	1.39811e-14
chr8:77611001-77611500	chr8	77611001	77611500	500	Tmem184c	-598	Ednra	113185	13.06	45.35	-32.29	DG_NC	8.19927	2.41861e-16	3.40083e-14
chr10:60847001-60847500	chr10	60847001	60847500	500	Unc5b	-15670			44.51	76.81	-32.29	DG_NC	8.01064	1.1411e-15	1.45714e-13
chr13:110188001-110188500	chr13	110188001	110188500	500	Rab3c	91899			46.51	78.8	-32.29	DG_NC	7.99767	1.26791e-15	1.60844e-13
chr7:122380501-122381000	chr7	122380501	122381000	500	Prkcb	91454			49.2	81.5	-32.29	DG_NC	7.98753	1.37671e-15	1.73729e-13
chr7:19243501-19244000	chr7	19243501	19244000	500	Opa3	15417	Vasp	28066	20.55	52.84	-32.29	DG_NC	7.96818	1.61026e-15	2.00822e-13
chr17:82988501-82989000	chr17	82988501	82989000	500	NONE				54.85	87.14	-32.29	DG_NC	7.36907	1.71824e-13	1.57766e-11
chr1:79559001-79559500	chr1	79559001	79559500	500	Scg2	-119131	Ap1s3	112721	59.57	91.86	-32.29	DG_NC	7.21193	5.51653e-13	4.66846e-11
chr18:69978001-69978500	chr18	69978001	69978500	500	Ccdc68	52785	Rab27b	163354	26.27	58.56	-32.29	DG_NC	7.14327	9.11374e-13	7.44219e-11
chr6:18550001-18550500	chr6	18550001	18550500	500	Cttnbp2	-35430			64.07	96.36	-32.29	DG_NC	7.09699	1.27506e-12	1.01642e-10
chr6:101584501-101585000	chr6	101584501	101585000	500	NONE				49.29	81.58	-32.29	DG_NC	6.62448	3.48472e-11	2.1669e-09
chr4:86602501-86603000	chr4	86602501	86603000	500	Haus6	9304	Rraga	27083	60.45	92.74	-32.29	DG_NC	6.40911	1.46372e-10	8.10074e-09
chr1:54061501-54062000	chr1	54061501	54062000	500	Hecw2	132297			9.23	41.53	-32.29	DG_NC	5.95055	2.67242e-09	1.1618e-07
chr13:31628001-31628500	chr13	31628001	31628500	500	Foxc1	-178382	Foxf2	2435	22.78	55.07	-32.29	DG_NC	5.75892	8.46518e-09	3.32146e-07
chr4:45732001-45732500	chr4	45732001	45732500	500	Aldh1b1	-66771			33.71	66	-32.29	DG_NC	5.70239	1.18142e-08	4.49497e-07
chr18:19914501-19915000	chr18	19914501	19915000	500	Dsc3	87204			44.38	76.67	-32.29	DG_NC	5.42577	5.77059e-08	1.89675e-06
chr3:123688001-123688500	chr3	123688001	123688500	500	Ndst3	2602			57.99	90.28	-32.29	DG_NC	5.17985	2.22069e-07	6.41491e-06
chr5:62495501-62496000	chr5	62495501	62496000	500	NONE				58.62	90.91	-32.29	DG_NC	5.1751	2.27788e-07	6.5629e-06
chr1:64380001-64380500	chr1	64380001	64380500	500	Creb1	-152558			27.05	59.34	-32.29	DG_NC	5.12275	3.01119e-07	8.43803e-06
chr14:50997001-50997500	chr14	50997001	50997500	500	Rnase10	-10678	Pnp2	41259	37.66	69.95	-32.29	DG_NC	5.10724	3.26891e-07	9.08644e-06
chr3:124195001-124195500	chr3	124195001	124195500	500	Tram1l1	-125604			29.66	61.95	-32.29	DG_NC	5.06504	4.08322e-07	1.1102e-05
chr9:88449001-88449500	chr9	88449001	88449500	500	Snx14	-10300	Syncrip	33304	53.29	85.59	-32.29	DG_NC	5.04898	4.44166e-07	1.19763e-05
chr4:102530001-102530500	chr4	102530001	102530500	500	NONE				57.92	90.21	-32.29	DG_NC	5.03422	4.7981e-07	1.28369e-05
chr11:59544001-59544500	chr11	59544001	59544500	500	Nlrp3	1565	Olfr222	31984	16.91	49.21	-32.29	DG_NC	4.96527	6.86039e-07	1.7671e-05
chr5:30797501-30798000	chr5	30797501	30798000	500	Mapre3	-16890	Dpysl5	86187	22.18	54.47	-32.29	DG_NC	4.94925	7.44993e-07	1.90177e-05
chr10:109271501-109272000	chr10	109271501	109272000	500	NONE				37.98	70.27	-32.29	DG_NC	4.94528	7.60361e-07	1.93688e-05
chr12:117730501-117731000	chr12	117730501	117731000	500	Cdca7l	-112764			45.97	78.26	-32.29	DG_NC	4.89701	9.73063e-07	2.4157e-05
chr16:78661001-78661500	chr16	78661001	78661500	500	D16Ertd472e	-84594			36.81	69.1	-32.29	DG_NC	4.85747	1.18895e-06	2.88885e-05
chr3:79016501-79017000	chr3	79016501	79017000	500	Rapgef2	129124			44.94	77.23	-32.29	DG_NC	4.81408	1.47881e-06	3.50905e-05
chr3:123387501-123388000	chr3	123387501	123388000	500	Prss12	-59162	Mettl14	-1643	42.16	74.44	-32.29	DG_NC	4.4875	7.20638e-06	0.000143037
chrX:130244501-130245000	chrX	130244501	130245000	500	NONE				60.56	92.86	-32.29	DG_NC	4.45338	8.45293e-06	0.000164712
chr2:129241501-129242000	chr2	129241501	129242000	500	Slc20a1	42987	Ckap2l	55461	19.75	52.04	-32.29	DG_NC	3.88516	0.000102262	0.00144819
chr1:103245501-103246000	chr1	103245501	103246000	500	NONE				43	75.29	-32.29	DG_NC	3.76883	0.000164012	0.00217006
chr12:80750501-80751000	chr12	80750501	80751000	500	Ccdc177	9936	Plekhd1	58160	33.33	65.62	-32.29	DG_NC	3.6756	0.000237293	0.00297372
chr8:66965501-66966000	chr8	66965501	66966000	500	Naf1	105534			56.6	88.89	-32.29	DG_NC	3.58323	0.000339365	0.00402887
chr13:10191001-10191500	chr13	10191001	10191500	500	Chrm3	169593			31.34	63.64	-32.29	DG_NC	3.56733	0.00036064	0.00424095
chr3:141314501-141315000	chr3	141314501	141315000	500	Unc5c	-150823	Pdha2	-102396	46.53	78.81	-32.29	DG_NC	3.46262	0.000534947	0.00590583
chr3:103751501-103752000	chr3	103751501	103752000	500	Gm10964	12385	Hipk1	39812	9.97	42.27	-32.3	DG_NC	8.51769	1.62763e-17	2.69491e-15
chr12:85159501-85160000	chr12	85159501	85160000	500	Rps6kl1	-8487	Pgf	17545	50.64	82.93	-32.3	DG_NC	8.15545	3.47872e-16	4.78057e-14
chr18:36354001-36354500	chr18	36354001	36354500	500	Cystm1	5477	Pfdn1	100244	32.12	64.42	-32.3	DG_NC	7.87091	3.5208e-15	4.1675e-13
chr19:49558001-49558500	chr19	49558001	49558500	500	NONE				31.73	64.03	-32.3	DG_NC	7.62298	2.47885e-14	2.58642e-12
chr6:115086001-115086500	chr6	115086001	115086500	500	Syn2	-48666	Tamm41	-48375	35.69	67.99	-32.3	DG_NC	7.35582	1.89764e-13	1.73052e-11
chr15:68978501-68979000	chr15	68978501	68979000	500	Khdrbs3	50331			44	76.3	-32.3	DG_NC	7.35309	1.93678e-13	1.76372e-11
chr6:63167501-63168000	chr6	63167501	63168000	500	Grid2	-88276			57.01	89.3	-32.3	DG_NC	7.28594	3.19432e-13	2.81033e-11
chr2:7327001-7327500	chr2	7327001	7327500	500	NONE				42.94	75.24	-32.3	DG_NC	7.22395	5.0498e-13	4.30057e-11
chr1:157506501-157507000	chr1	157506501	157507000	500	Sec16b	23			8.6	40.9	-32.3	DG_NC	7.10429	1.20946e-12	9.6768e-11
chr5:86662001-86662500	chr5	86662001	86662500	500	Tmprss11f	-29827	Tmprss11b	14111	37.88	70.18	-32.3	DG_NC	6.85733	7.01602e-12	4.93106e-10
chr11:34709001-34709500	chr11	34709001	34709500	500	Dock2	74641			60.76	93.06	-32.3	DG_NC	6.8057	1.0056e-11	6.87757e-10
chr3:144248501-144249000	chr3	144248501	144249000	500	Lmo4	-43531			42.42	74.73	-32.3	DG_NC	6.22152	4.92353e-10	2.46978e-08
chr8:76722501-76723000	chr8	76722501	76723000	500	Nr3c2	-177021			56.67	88.97	-32.3	DG_NC	6.17113	6.78021e-10	3.31044e-08
chr11:15407001-15407500	chr11	15407001	15407500	500	NONE				50.58	82.88	-32.3	DG_NC	6.01507	1.7981e-09	8.09968e-08
chr16:71165501-71166000	chr16	71165501	71166000	500	NONE				59.29	91.6	-32.3	DG_NC	5.86379	4.52423e-09	1.87864e-07
chr19:41257001-41257500	chr19	41257001	41257500	500	Tll2	-50477	Tm9sf3	6753	42.2	74.5	-32.3	DG_NC	5.78328	7.32572e-09	2.9127e-07
chr7:124243001-124243500	chr7	124243001	124243500	500	NONE				37.63	69.93	-32.3	DG_NC	5.71983	1.06628e-08	4.0963e-07
chr14:64470001-64470500	chr14	64470001	64470500	500	Kif13b	-182280	Msra	-14348	60.29	92.59	-32.3	DG_NC	5.69181	1.25696e-08	4.75676e-07
chr15:41727501-41728000	chr15	41727501	41728000	500	Abra	141969			48.15	80.45	-32.3	DG_NC	5.67895	1.35522e-08	5.09262e-07
chr5:41602501-41603000	chr5	41602501	41603000	500	Rab28	105403			26.6	58.9	-32.3	DG_NC	5.29474	1.19186e-07	3.65814e-06
chr13:42878001-42878500	chr13	42878001	42878500	500	Phactr1	168670			32.58	64.88	-32.3	DG_NC	5.29471	1.19206e-07	3.65872e-06
chr15:72710501-72711000	chr15	72710501	72711000	500	Kcnk9	-164472			9.68	41.98	-32.3	DG_NC	5.28265	1.27329e-07	3.88222e-06
chr4:109790501-109791000	chr4	109790501	109791000	500	Dmrta2	-187302	Faf1	114163	58.95	91.25	-32.3	DG_NC	5.05682	4.26294e-07	1.15419e-05
chr8:75509501-75510000	chr8	75509501	75510000	500	Iqcm	60960			26.21	58.51	-32.3	DG_NC	4.88611	1.0285e-06	2.53769e-05
chr16:11581501-11582000	chr16	11581501	11582000	500	NONE				57.14	89.45	-32.3	DG_NC	4.87023	1.11471e-06	2.72742e-05
chr5:38261501-38262000	chr5	38261501	38262000	500	Otop1	-15653	Tmem128	1566	48.89	81.19	-32.3	DG_NC	4.67091	2.9987e-06	6.58587e-05
chr2:26782001-26782500	chr2	26782001	26782500	500	Lcn4	-110969	Abo	82728	58.02	90.32	-32.3	DG_NC	4.59009	4.4306e-06	9.3105e-05
chr9:66526501-66527000	chr9	66526501	66527000	500	Fbxl22	-12158	Usp3	66391	23.41	55.71	-32.3	DG_NC	4.53236	5.83296e-06	0.000118743
chr10:63436501-63437000	chr10	63436501	63437000	500	Ctnna3	-20759	Gm7075	-14962	24.49	56.79	-32.3	DG_NC	4.37487	1.21503e-05	0.000226762
chr16:17238001-17238500	chr16	17238001	17238500	500	Tmem191c	-38049	Hic2	4679	57.35	89.66	-32.3	DG_NC	4.17513	2.97814e-05	0.000497228
chr7:98717501-98718000	chr7	98717501	98718000	500	Wnt11	-117380	Thap12	14648	30	62.3	-32.3	DG_NC	4.10017	4.12851e-05	0.000660944
chr2:8992001-8992500	chr2	8992001	8992500	500	NONE				56.59	88.89	-32.3	DG_NC	4.02575	5.67941e-05	0.000871636
chr17:50558501-50559000	chr17	50558501	50559000	500	Gm7334	-139774	Plcl2	49204	56.24	88.54	-32.3	DG_NC	3.93545	8.30415e-05	0.00121075
chr5:101747501-101748000	chr5	101747501	101748000	500	Nkx6-1	-82755	Cds1	-17379	47.44	79.75	-32.3	DG_NC	3.78928	0.000151083	0.00202237
chr12:4594501-4595000	chr12	4594501	4595000	500	Itsn2	1743	Fam228a	143668	28.36	60.66	-32.3	DG_NC	3.67031	0.000242252	0.00302685
chr2:181310001-181310500	chr2	181310001	181310500	500	Gmeb2	-22216	Stmn3	4249	25.4	57.69	-32.3	DG_NC	3.52782	0.000418999	0.00481235
chr5:113965001-113965500	chr5	113965001	113965500	500	Coro1c	-56493	Ssh1	28643	45.85	78.16	-32.31	DG_NC	11.5628	6.36029e-31	5.44466e-28
chr17:9803001-9803500	chr17	9803001	9803500	500	Pabpc6	-133547			54.58	86.89	-32.31	DG_NC	10.207	1.84431e-24	7.58307e-22
chr18:33056501-33057000	chr18	33056501	33057000	500	Camk4	117710	Stard4	157111	47.1	79.41	-32.31	DG_NC	9.83133	8.2519e-23	2.7605e-20
chr10:125028001-125028500	chr10	125028001	125028500	500	NONE				45.01	77.31	-32.31	DG_NC	9.44875	3.42897e-21	9.32735e-19
chr18:86284501-86285000	chr18	86284501	86285000	500	Neto1	-110201			10.64	42.95	-32.31	DG_NC	9.27167	1.83248e-20	4.53138e-18
chr6:36267001-36267500	chr6	36267001	36267500	500	Chrm2	-120833			15.94	48.25	-32.31	DG_NC	8.50443	1.82495e-17	3.00349e-15
chr9:41541501-41542000	chr9	41541501	41542000	500	NONE				38.72	71.03	-32.31	DG_NC	8.46562	2.54796e-17	4.10298e-15
chr15:87564501-87565000	chr15	87564501	87565000	500	Fam19a5	-60479			28.75	61.05	-32.31	DG_NC	8.46205	2.62729e-17	4.2238e-15
chr2:27898501-27899000	chr2	27898501	27899000	500	Col5a1	12326	Fcnb	186134	42.51	74.82	-32.31	DG_NC	7.82896	4.91926e-15	5.70046e-13
chr4:45861001-45861500	chr4	45861001	45861500	500	Ccdc180	-29052	Stra6l	12587	36.39	68.7	-32.31	DG_NC	7.42162	1.15701e-13	1.09089e-11
chr3:84204501-84205000	chr3	84204501	84205000	500	Gm6525	30647	Trim2	66040	32.03	64.34	-32.31	DG_NC	7.27788	3.39107e-13	2.97031e-11
chr5:141087501-141088000	chr5	141087501	141088000	500	Sdk1	-153739	Card11	-87169	54.55	86.86	-32.31	DG_NC	7.09847	1.26144e-12	1.00633e-10
chr10:95035001-95035500	chr10	95035001	95035500	500	Plxnc1	-90416			13.2	45.51	-32.31	DG_NC	7.03033	2.06044e-12	1.58633e-10
chr6:45797501-45798000	chr6	45797501	45798000	500	NONE				59.86	92.17	-32.31	DG_NC	6.77309	1.26062e-11	8.47411e-10
chr5:122453501-122454000	chr5	122453501	122454000	500	Anapc7	32058	Atp2a2	48474	53.53	85.84	-32.31	DG_NC	6.54547	5.93093e-11	3.53564e-09
chr12:77539501-77540000	chr12	77539501	77540000	500	NONE				37.32	69.62	-32.31	DG_NC	6.51064	7.4832e-11	4.37489e-09
chr18:4788001-4788500	chr18	4788001	4788500	500	Svil	-132289	Jcad	153322	60	92.31	-32.31	DG_NC	6.07954	1.20528e-09	5.61389e-08
chr7:51374001-51374500	chr7	51374001	51374500	500	Ano5	-136778			47.1	79.41	-32.31	DG_NC	5.62694	1.83438e-08	6.70223e-07
chr1:66876001-66876500	chr1	66876001	66876500	500	Acadl	-12974	Myl1	68892	50.34	82.64	-32.31	DG_NC	5.58193	2.37861e-08	8.49254e-07
chr15:65700501-65701000	chr15	65700501	65701000	500	Efr3a	-86289			45	77.31	-32.31	DG_NC	5.42674	5.73913e-08	1.88755e-06
chr5:32883001-32883500	chr5	32883001	32883500	500	Ywhah	-135565	Depdc5	19517	58.49	90.8	-32.31	DG_NC	5.28248	1.27448e-07	3.88549e-06
chr6:109278001-109278500	chr6	109278001	109278500	500	NONE				59.87	92.19	-32.31	DG_NC	5.28209	1.27722e-07	3.89326e-06
chr3:151533001-151533500	chr3	151533001	151533500	500	Adgrl4	95364			37.78	70.09	-32.31	DG_NC	5.05087	4.398e-07	1.18713e-05
chr1:53721001-53721500	chr1	53721001	53721500	500	Dnah7a	-14490	Stk17b	63973	38.35	70.65	-32.31	DG_NC	5.04146	4.61989e-07	1.24067e-05
chr16:51369501-51370000	chr16	51369501	51370000	500	NONE				48.28	80.58	-32.31	DG_NC	4.97809	6.42153e-07	1.66628e-05
chr4:68801501-68802000	chr4	68801501	68802000	500	Brinp1	152646			55.06	87.37	-32.31	DG_NC	4.92593	8.39587e-07	2.11663e-05
chr2:46080001-46080500	chr2	46080001	46080500	500	NONE				52.63	84.95	-32.31	DG_NC	4.80639	1.53678e-06	3.63105e-05
chr11:64594001-64594500	chr11	64594001	64594500	500	Hs3st3a1	158919			27.99	60.3	-32.31	DG_NC	4.57583	4.7434e-06	9.88721e-05
chr11:61199501-61200000	chr11	61199501	61200000	500	Usp22	-24696	Aldh3a1	-8994	52.73	85.03	-32.31	DG_NC	4.53885	5.65628e-06	0.000115537
chr16:74964001-74964500	chr16	74964001	74964500	500	NONE				28.37	60.67	-32.31	DG_NC	4.46743	7.91661e-06	0.000155453
chr7:34257001-34257500	chr7	34257001	34257500	500	Gm6096	6213	4931406P16Rik	56300	46.51	78.82	-32.31	DG_NC	4.31276	1.61229e-05	0.000290542
chr2:12322501-12323000	chr2	12322501	12323000	500	Itga8	-20829	Mindy3	96719	56.2	88.51	-32.31	DG_NC	4.24263	2.20914e-05	0.000383053
chr11:50830501-50831000	chr11	50830501	50831000	500	Zfp354c	-3061	Zfp879	10801	53.2	85.51	-32.31	DG_NC	4.05991	4.90914e-05	0.000768175
chr18:20816001-20816500	chr18	20816001	20816500	500	B4galt6	-69847	Trappc8	79827	48.39	80.7	-32.31	DG_NC	4.02393	5.72345e-05	0.000877445
chr6:19908501-19909000	chr6	19908501	19909000	500	NONE				50.7	83.02	-32.31	DG_NC	3.8653	0.000110955	0.00155329
chr2:129317501-129318000	chr2	129317501	129318000	500	Il1a	-7779	Il1b	53388	16.79	49.1	-32.31	DG_NC	3.84017	0.000122951	0.00169634
chr4:143132001-143132500	chr4	143132001	143132500	500	Prdm2	80454			49.3	81.6	-32.31	DG_NC	3.81694	0.000135115	0.00183883
chr11:57247001-57247500	chr11	57247001	57247500	500	NONE				43.08	75.38	-32.31	DG_NC	3.75137	0.000175873	0.00230467
chrX:13268501-13269000	chrX	13268501	13269000	500	Ddx3x	-12219	Usp9x	197237	37.5	69.81	-32.31	DG_NC	3.50332	0.000459506	0.00519889
chr5:103101501-103102000	chr5	103101501	103102000	500	Mapk10	109583			41.03	73.33	-32.31	DG_NC	3.48973	0.000483514	0.00542615
chr1:150239501-150240000	chr1	150239501	150240000	500	Pdc	-79666	Ptgs2	139720	51.79	84.09	-32.31	DG_NC	3.46456	0.000531109	0.00587066
chr10:98999001-98999500	chr10	98999001	98999500	500	Poc1b	-107785	Atp2b1	84099	60.12	92.44	-32.32	DG_NC	10.8247	2.62945e-27	1.49735e-24
chr4:70246501-70247000	chr4	70246501	70247000	500	Cdk5rap2	163692			59.01	91.33	-32.32	DG_NC	10.211	1.77013e-24	7.2918e-22
chr19:5816001-5816500	chr19	5816001	5816500	500	Scyl1	-44850	Frmd8	59023	31.31	63.64	-32.32	DG_NC	8.89642	5.76786e-19	1.16634e-16
chr2:117334501-117335000	chr2	117334501	117335000	500	Rasgrp1	8250	Fam98b	85012	50.63	82.95	-32.32	DG_NC	8.55401	1.18887e-17	2.00636e-15
chr13:29258501-29259000	chr13	29258501	29259000	500	NONE				54.46	86.78	-32.32	DG_NC	8.11065	5.03517e-16	6.76947e-14
chr19:41547501-41548000	chr19	41547501	41548000	500	Gm340	-34619	Lcor	65106	46.43	78.75	-32.32	DG_NC	7.96844	1.60685e-15	2.00446e-13
chr2:156687001-156687500	chr2	156687001	156687500	500	Myl9	-88169	Dlgap4	73546	48.37	80.69	-32.32	DG_NC	7.91462	2.48006e-15	3.00419e-13
chr6:50382001-50382500	chr6	50382001	50382500	500	Osbpl3	-12036	Cycs	184287	15.19	47.5	-32.32	DG_NC	7.66759	1.75261e-14	1.87096e-12
chr17:81601501-81602000	chr17	81601501	81602000	500	Slc8a1	47856	Gm11096	159988	38.78	71.09	-32.32	DG_NC	7.59452	3.0894e-14	3.17602e-12
chr10:60119501-60120000	chr10	60119501	60120000	500	Spock2	13532	Chst3	99509	36.75	69.08	-32.32	DG_NC	7.44415	9.75688e-14	9.30328e-12
chr5:37281001-37281500	chr5	37281001	37281500	500	Crmp1	39171	Evc	55643	10.01	42.33	-32.32	DG_NC	7.3756	1.63604e-13	1.50756e-11
chr13:81223001-81223500	chr13	81223001	81223500	500	NONE				52.38	84.7	-32.32	DG_NC	6.81011	9.75257e-12	6.68748e-10
chr3:121777501-121778000	chr3	121777501	121778000	500	Abcd3	37551	F3	54214	31.16	63.48	-32.32	DG_NC	6.76284	1.35311e-11	9.04902e-10
chr15:55879501-55880000	chr15	55879501	55880000	500	Sntb1	27198			55.81	88.13	-32.32	DG_NC	6.75431	1.43512e-11	9.55978e-10
chr10:98402501-98403000	chr10	98402501	98403000	500	NONE				63.64	95.96	-32.32	DG_NC	6.5484	5.81565e-11	3.47162e-09
chr8:57959001-57959500	chr8	57959001	57959500	500	NONE				21.88	54.2	-32.32	DG_NC	5.77822	7.54938e-09	2.99306e-07
chr18:79043501-79044000	chr18	79043501	79044000	500	Setbp1	65640			50.88	83.19	-32.32	DG_NC	5.71874	1.07314e-08	4.12033e-07
chr2:67657001-67657500	chr2	67657001	67657500	500	NONE				8.73	41.05	-32.32	DG_NC	5.55194	2.82519e-08	9.92972e-07
chr5:56517001-56517500	chr5	56517001	56517500	500	NONE				45.45	77.78	-32.32	DG_NC	5.47992	4.25513e-08	1.43987e-06
chr13:59121001-59121500	chr13	59121001	59121500	500	NONE				57.18	89.5	-32.32	DG_NC	5.40378	6.52492e-08	2.12096e-06
chr3:56811001-56811500	chr3	56811001	56811500	500	NONE				57.89	90.22	-32.32	DG_NC	5.35877	8.37923e-08	2.65965e-06
chr12:94191001-94191500	chr12	94191001	94191500	500	NONE				48.24	80.56	-32.32	DG_NC	5.35638	8.49063e-08	2.69107e-06
chr16:37389501-37390000	chr16	37389501	37390000	500	Stxbp5l	-4828	Gtf2e1	150038	51.28	83.61	-32.32	DG_NC	5.33458	9.57664e-08	2.99966e-06
chr9:29641001-29641500	chr9	29641001	29641500	500	NONE				31.61	63.93	-32.32	DG_NC	5.25822	1.45456e-07	4.37882e-06
chr1:18144501-18145000	chr1	18144501	18145000	500	Crisp4	1151			53.4	85.71	-32.32	DG_NC	5.07575	3.85969e-07	1.0553e-05
chr7:16828001-16828500	chr7	16828001	16828500	500	Prkd2	-14814	Fkrp	-11519	19.26	51.58	-32.32	DG_NC	5.04701	4.48767e-07	1.20877e-05
chr6:44143001-44143500	chr6	44143001	44143500	500	NONE				43.33	75.65	-32.32	DG_NC	4.98462	6.20824e-07	1.61639e-05
chr6:90871001-90871500	chr6	90871001	90871500	500	Iqsec1	-61128			18.6	50.92	-32.32	DG_NC	4.95014	7.41594e-07	1.89397e-05
chr10:110342001-110342500	chr10	110342001	110342500	500	NONE				43.43	75.76	-32.32	DG_NC	4.61632	3.90613e-06	8.32884e-05
chr6:18458501-18459000	chr6	18458501	18459000	500	Cttnbp2	56070			36	68.32	-32.32	DG_NC	4.53654	5.71836e-06	0.000116665
chr8:18536501-18537000	chr8	18536501	18537000	500	Mcph1	-58380			61.43	93.75	-32.32	DG_NC	4.46956	7.83792e-06	0.00015409
chr3:51981001-51981500	chr3	51981001	51981500	500	Maml3	123825			48.86	81.19	-32.32	DG_NC	4.40811	1.04277e-05	0.000198169
chr2:55231001-55231500	chr2	55231001	55231500	500	NONE				27.42	59.74	-32.32	DG_NC	4.03094	5.55542e-05	0.000855226
chr8:72555501-72556000	chr8	72555501	72556000	500	Med26	-7481	Smim7	15337	12.68	45	-32.32	DG_NC	3.99344	6.51223e-05	0.000981107
chr5:139908001-139908500	chr5	139908001	139908500	500	Elfn1	308			1.47	33.79	-32.32	DG_NC	3.96617	7.30369e-05	0.00108326
chr19:49419001-49419500	chr19	49419001	49419500	500	NONE				57.75	90.07	-32.32	DG_NC	3.93594	8.28708e-05	0.00120861
chr9:38363501-38364000	chr9	38363501	38364000	500	Olfr250	-3797	Olfr898	14666	51.61	83.93	-32.32	DG_NC	3.8731	0.000107459	0.00151155
chr18:63982501-63983000	chr18	63982501	63983000	500	NONE				45.45	77.78	-32.32	DG_NC	3.77815	0.000157996	0.00210172
chr7:126128501-126129000	chr7	126128501	126129000	500	Gsg1l	-46340	Xpo6	71750	22.86	55.17	-32.32	DG_NC	3.76173	0.00016874	0.00222376
chr15:17602001-17602500	chr15	17602001	17602500	500	NONE				45.45	77.78	-32.32	DG_NC	3.62442	0.000289616	0.0035231
chr5:91722501-91723000	chr5	91722501	91723000	500	NONE				40.41	72.73	-32.32	DG_NC	3.52949	0.000416361	0.00478703
chr18:83127001-83127500	chr18	83127001	83127500	500	NONE				63.19	95.52	-32.33	DG_NC	9.97981	1.86833e-23	6.79476e-21
chr3:109688001-109688500	chr3	109688001	109688500	500	NONE				56.53	88.86	-32.33	DG_NC	9.86408	5.95811e-23	2.02644e-20
chr7:30155501-30156000	chr7	30155501	30156000	500	Zfp146	13976	Zfp382	33809	54.58	86.91	-32.33	DG_NC	9.86254	6.04976e-23	2.05563e-20
chr9:122583501-122584000	chr9	122583501	122584000	500	Topaz1	-163595			53.94	86.26	-32.33	DG_NC	9.71827	2.52024e-22	7.93616e-20
chr1:131210001-131210500	chr1	131210001	131210500	500	Rassf5	35007	Eif2d	57070	20.04	52.37	-32.33	DG_NC	9.1871	4.0356e-20	9.55445e-18
chr14:119713501-119714000	chr14	119713501	119714000	500	NONE				60.82	93.15	-32.33	DG_NC	9.18365	4.16737e-20	9.84912e-18
chr9:106044501-106045000	chr9	106044501	106045000	500	Col6a5	-84108	Col6a4	52032	32.95	65.28	-32.33	DG_NC	8.90759	5.21552e-19	1.06177e-16
chr8:109399501-109400000	chr8	109399501	109400000	500	Pmfbp1	-94276			38.31	70.64	-32.33	DG_NC	8.67679	4.07112e-18	7.32446e-16
chr7:131902501-131903000	chr7	131902501	131903000	500	Gpr26	-63709			62.15	94.49	-32.33	DG_NC	8.34726	6.98635e-17	1.0587e-14
chr10:127702501-127703000	chr10	127702501	127703000	500	Myo1a	-2419	Nemp1	25685	44.64	76.97	-32.33	DG_NC	8.33308	7.87668e-17	1.18484e-14
chr10:83738001-83738500	chr10	83738001	83738500	500	1500009L16Rik	15386			54.34	86.67	-32.33	DG_NC	7.84842	4.21302e-15	4.93082e-13
chr5:7306501-7307000	chr5	7306501	7307000	500	Tex47	2619	Zfp804b	38005	17.49	49.82	-32.33	DG_NC	7.69739	1.38869e-14	1.50562e-12
chr13:116428001-116428500	chr13	116428001	116428500	500	Isl1	-118562			58.15	90.48	-32.33	DG_NC	7.53202	4.99596e-14	4.98093e-12
chr14:117572501-117573000	chr14	117572501	117573000	500	NONE				35.36	67.69	-32.33	DG_NC	7.06513	1.60464e-12	1.25795e-10
chr14:86841001-86841500	chr14	86841001	86841500	500	NONE				51.74	84.07	-32.33	DG_NC	6.66493	2.64792e-11	1.68116e-09
chr10:116236501-116237000	chr10	116236501	116237000	500	4933416C03Rik	-122834	Ptprb	-64621	52.58	84.91	-32.33	DG_NC	6.58769	4.46731e-11	2.72292e-09
chr9:44857501-44858000	chr9	44857501	44858000	500	Ttc36	-54679	Kmt2a	23545	23.25	55.57	-32.33	DG_NC	6.54086	6.11675e-11	3.63667e-09
chr19:48751501-48752000	chr19	48751501	48752000	500	NONE				59.06	91.39	-32.33	DG_NC	6.47899	9.23358e-11	5.30748e-09
chr2:45555001-45555500	chr2	45555001	45555500	500	NONE				43.16	75.5	-32.33	DG_NC	6.17232	6.72943e-10	3.28775e-08
chr15:34222001-34222500	chr15	34222001	34222500	500	Laptm4b	-15775	Mtdh	139532	41.46	73.79	-32.33	DG_NC	5.87781	4.15717e-09	1.73997e-07
chr16:31216001-31216500	chr16	31216001	31216500	500	Acap2	-15013	Ppp1r2	59026	59.7	92.04	-32.33	DG_NC	5.84096	5.19008e-09	2.12948e-07
chr3:128079501-128080000	chr3	128079501	128080000	500	5730508B09Rik	-183427			51.92	84.25	-32.33	DG_NC	5.76149	8.33747e-09	3.27586e-07
chr19:42851001-42851500	chr19	42851001	42851500	500	Hps1	-71275			52.01	84.34	-32.33	DG_NC	5.18444	2.1667e-07	6.27254e-06
chr14:77963001-77963500	chr14	77963001	77963500	500	Epsti1	59012	Fam216b	125756	44.01	76.34	-32.33	DG_NC	5.12928	2.90849e-07	8.17918e-06
chr3:82396501-82397000	chr3	82396501	82397000	500	Map9	38679	Npy2r	151333	51.67	84	-32.33	DG_NC	5.11393	3.1553e-07	8.8007e-06
chr6:78237501-78238000	chr6	78237501	78238000	500	Reg3b	-133110			55.17	87.5	-32.33	DG_NC	4.96925	6.72116e-07	1.73509e-05
chr16:24806501-24807000	chr16	24806501	24807000	500	NONE				61.36	93.69	-32.33	DG_NC	4.79124	1.65752e-06	3.88394e-05
chr8:41390001-41390500	chr8	41390001	41390500	500	Asah1	-15478	Frg1	26823	49.23	81.56	-32.33	DG_NC	4.76097	1.92664e-06	4.44038e-05
chr12:61844001-61844500	chr12	61844001	61844500	500	NONE				52.48	84.81	-32.33	DG_NC	4.6922	2.70283e-06	6.00332e-05
chr19:16767001-16767500	chr19	16767001	16767500	500	Vps13a	13676			49.72	82.05	-32.33	DG_NC	4.62224	3.79621e-06	8.12036e-05
chr6:146853501-146854000	chr6	146853501	146854000	500	Ppfibp1	-34838	Smco2	3647	40.43	72.77	-32.33	DG_NC	4.57348	4.79695e-06	9.98547e-05
chr2:17558501-17559000	chr2	17558501	17559000	500	Nebl	172292			52.67	85	-32.33	DG_NC	4.01229	6.01338e-05	0.000915784
chr3:139710501-139711000	chr3	139710501	139711000	500	NONE				20	52.33	-32.33	DG_NC	3.81229	0.000137686	0.00186859
chr12:60382001-60382500	chr12	60382001	60382500	500	NONE				57.42	89.74	-32.33	DG_NC	3.79625	0.000146904	0.00197448
chr17:10259001-10259500	chr17	10259001	10259500	500	Qk	60110			42.98	75.31	-32.33	DG_NC	3.67871	0.000234419	0.00294298
chr11:6987001-6987500	chr11	6987001	6987500	500	Adcy1	-76238			51	83.33	-32.33	DG_NC	3.49753	0.000469584	0.00529409
chr8:94516501-94517000	chr8	94516501	94517000	500	Cpne2	-16239	Nlrc5	82360	16.95	49.28	-32.33	DG_NC	3.44706	0.000566727	0.00619848
chr6:42872501-42873000	chr6	42872501	42873000	500	Olfr448	-17977	Olfr449	38323	64.81	97.14	-32.33	DG_NC	3.44303	0.000575237	0.0062763
chr12:103325001-103325500	chr12	103325001	103325500	500	Fam181a	14276	Asb2	30750	19.57	51.9	-32.33	DG_NC	3.30459	0.000951171	0.00952887
chr18:82013501-82014000	chr18	82013501	82014000	500	NONE				55.35	87.69	-32.34	DG_NC	11.7394	8.006e-32	7.55333e-29
chr10:21368501-21369000	chr10	21368501	21369000	500	Aldh8a1	-8540	Hbs1l	72718	42.61	74.95	-32.34	DG_NC	10.1323	3.97336e-24	1.57436e-21
chr8:91143001-91143500	chr8	91143001	91143500	500	Aktip	-9254	Rpgrip1l	170011	44.06	76.4	-32.34	DG_NC	8.95466	3.40782e-19	7.12894e-17
chr13:101760501-101761000	chr13	101760501	101761000	500	Pik3r1	7466			53.41	85.76	-32.34	DG_NC	8.66105	4.67441e-18	8.34043e-16
chr14:121687001-121687500	chr14	121687001	121687500	500	Slc15a1	-181997	Dock9	11166	27.99	60.34	-32.34	DG_NC	8.60631	7.54491e-18	1.30762e-15
chr6:57516001-57516500	chr6	57516001	57516500	500	Ppm1k	19175	Vmn1r20	84607	47.45	79.78	-32.34	DG_NC	8.19043	2.60294e-16	3.64214e-14
chr4:48563501-48564000	chr4	48563501	48564000	500	Tmeff1	-21423	Msantd3	23252	35.04	67.38	-32.34	DG_NC	8.19029	2.60589e-16	3.64571e-14
chr10:128451001-128451500	chr10	128451001	128451500	500	Smarcc2	-8070	Rnf41	39594	20.22	52.55	-32.34	DG_NC	8.02867	9.85351e-16	1.27033e-13
chr6:84442001-84442500	chr6	84442001	84442500	500	Cyp26b1	146387			35.93	68.28	-32.34	DG_NC	7.98346	1.42293e-15	1.79097e-13
chr11:52754001-52754500	chr11	52754001	52754500	500	Fstl4	-10383			42.57	74.91	-32.34	DG_NC	7.56584	3.85365e-14	3.90475e-12
chr10:40407001-40407500	chr10	40407001	40407500	500	Slc22a16	-163085	Cdk19	57943	60.67	93.01	-32.34	DG_NC	7.50017	6.37366e-14	6.25313e-12
chr16:18927001-18927500	chr16	18927001	18927500	500	Hira	50185			47.78	80.13	-32.34	DG_NC	7.36028	1.83531e-13	1.67765e-11
chr9:118526001-118526500	chr9	118526001	118526500	500	Itga9	-80439	Golga4	19984	47.75	80.09	-32.34	DG_NC	7.34352	2.08056e-13	1.88484e-11
chr2:77333501-77334000	chr2	77333501	77334000	500	Sestd1	-67983			20.97	53.31	-32.34	DG_NC	7.00608	2.45082e-12	1.86372e-10
chr3:52048001-52048500	chr3	52048001	52048500	500	Maml3	56825			34.73	67.07	-32.34	DG_NC	6.94915	3.67487e-12	2.71235e-10
chr4:149589001-149589500	chr4	149589001	149589500	500	Clstn1	2613	Pik3cd	109457	21.6	53.94	-32.34	DG_NC	6.94187	3.86934e-12	2.84507e-10
chr6:95165001-95165500	chr6	95165001	95165500	500	Gm10234	-156861	Kbtbd8	47511	59.7	92.04	-32.34	DG_NC	6.85166	7.29969e-12	5.11357e-10
chr10:121963501-121964000	chr10	121963501	121964000	500	Srgap1	83564			55.26	87.59	-32.34	DG_NC	6.7506	1.47231e-11	9.7883e-10
chr12:21229501-21230000	chr12	21229501	21230000	500	Itgb1bp1	56486	Asap2	118003	48	80.34	-32.34	DG_NC	6.57772	4.77722e-11	2.89725e-09
chr3:118498501-118499000	chr3	118498501	118499000	500	Dpyd	-63378			58.29	90.62	-32.34	DG_NC	6.5721	4.96095e-11	2.99978e-09
chr9:122598001-122598500	chr9	122598001	122598500	500	Topaz1	-149095			38.19	70.53	-32.34	DG_NC	6.49196	8.47257e-11	4.90326e-09
chr12:117230001-117230500	chr12	117230001	117230500	500	NONE				45.84	78.18	-32.34	DG_NC	6.41132	1.4427e-10	7.99392e-09
chr6:122863501-122864000	chr6	122863501	122864000	500	Necap1	-10723	C3ar1	-7590	49.53	81.86	-32.34	DG_NC	6.4067	1.48702e-10	8.22013e-09
chr8:78407501-78408000	chr8	78407501	78408000	500	Pou4f2	28894	Ttc29	194409	56.55	88.89	-32.34	DG_NC	6.04488	1.4952e-09	6.83927e-08
chr8:113223501-113224000	chr8	113223501	113224000	500	NONE				53.06	85.4	-32.34	DG_NC	6.04346	1.50844e-09	6.89446e-08
chr16:30859501-30860000	chr16	30859501	30860000	500	NONE				27.09	59.43	-32.34	DG_NC	6.01698	1.77706e-09	8.01335e-08
chr2:5861001-5861500	chr2	5861001	5861500	500	Cdc123	-16087	Gm13199	1672	55.37	87.71	-32.34	DG_NC	5.68398	1.31595e-08	4.95893e-07
chr17:53880001-53880500	chr17	53880001	53880500	500	Sult1c2	-33912	Sult1c1	110423	49.3	81.63	-32.34	DG_NC	5.18598	2.14888e-07	6.22658e-06
chr17:66033001-66033500	chr17	66033001	66033500	500	Twsg1	-82064	Ankrd12	43795	24.44	56.78	-32.34	DG_NC	5.16289	2.43169e-07	6.96096e-06
chr6:77285501-77286000	chr6	77285501	77286000	500	Lrrtm1	43054			41.04	73.39	-32.34	DG_NC	5.15977	2.47253e-07	7.06575e-06
chr1:57344501-57345000	chr1	57344501	57345000	500	1700066M21Rik	-32869			57.55	89.89	-32.34	DG_NC	5.01421	5.32516e-07	1.40901e-05
chr14:14665001-14665500	chr14	14665001	14665500	500	Slc4a7	-37028			53.7	86.05	-32.34	DG_NC	4.93868	7.86526e-07	1.99625e-05
chr7:141903501-141904000	chr7	141903501	141904000	500	Brsk2	-46335	Tollip	-1264	36.36	68.7	-32.34	DG_NC	4.91672	8.80084e-07	2.20774e-05
chr16:24711501-24712000	chr16	24711501	24712000	500	NONE				44	76.34	-32.34	DG_NC	4.54558	5.47854e-06	0.000112314
chr9:108637501-108638000	chr9	108637501	108638000	500	P4htm	-40084	Arih2	11629	65.22	97.56	-32.34	DG_NC	4.49814	6.85517e-06	0.000136863
chr10:108617501-108618000	chr10	108617501	108618000	500	Gm5136	82409			54.89	87.23	-32.34	DG_NC	4.32013	1.55937e-05	0.000282178
chr14:8761001-8761500	chr14	8761001	8761500	500	4930452B06Rik	-95011			32.2	64.55	-32.34	DG_NC	4.21778	2.46716e-05	0.000421934
chr4:77990001-77990500	chr4	77990001	77990500	500	NONE				40.58	72.92	-32.34	DG_NC	4.14779	3.35704e-05	0.000552013
chr13:9960001-9960500	chr13	9960001	9960500	500	Zmynd11	-195763			61.54	93.88	-32.34	DG_NC	4.14401	3.41278e-05	0.000560021
chr7:123824501-123825000	chr7	123824501	123825000	500	Hs3st4	-158118			44.44	76.78	-32.34	DG_NC	4.04378	5.25965e-05	0.000815688
chr15:49065001-49065500	chr15	49065001	49065500	500	NONE				59.32	91.67	-32.34	DG_NC	3.9987	6.369e-05	0.000962496
chr15:40374501-40375000	chr15	40374501	40375000	500	NONE				58.57	90.91	-32.34	DG_NC	3.83112	0.000127563	0.00175084
chr3:122929501-122930000	chr3	122929501	122930000	500	1810037I17Rik	5548	Usp53	54759	30.29	62.63	-32.34	DG_NC	3.74366	0.000181357	0.00236568
chr3:79524501-79525000	chr3	79524501	79525000	500	Fnip2	42931			16.28	48.62	-32.34	DG_NC	3.7297	0.000191711	0.00248039
chr7:72955001-72955500	chr7	72955001	72955500	500	NONE				62.34	94.68	-32.34	DG_NC	3.52975	0.000415955	0.00478306
chr6:45962001-45962500	chr6	45962001	45962500	500	NONE				53.7	86.05	-32.34	DG_NC	3.48452	0.000493019	0.0055156
chr2:86506001-86506500	chr2	86506001	86506500	500	Olfr228	-18865	Olfr1076	-2210	45.16	77.5	-32.34	DG_NC	3.31196	0.000926457	0.00932449
chr1:42651501-42652000	chr1	42651501	42652000	500	Pou3f3	-44017			39.05	71.4	-32.35	DG_NC	10.65	1.74448e-26	9.03263e-24
chr1:42296001-42296500	chr1	42296001	42296500	500	NONE				43.06	75.42	-32.35	DG_NC	10.5886	3.36748e-26	1.692e-23
chr19:3464501-3465000	chr19	3464501	3465000	500	Gal	-50279	Ppp6r3	110998	56.03	88.38	-32.35	DG_NC	9.91929	3.43193e-23	1.2061e-20
chr9:115525001-115525500	chr9	115525001	115525500	500	NONE				26.09	58.43	-32.35	DG_NC	9.37247	7.08575e-21	1.8516e-18
chr4:132364001-132364500	chr4	132364001	132364500	500	Rcc1	-18546	Phactr4	58238	54.77	87.12	-32.35	DG_NC	9.32723	1.08674e-20	2.77075e-18
chr18:60808501-60809000	chr18	60808501	60809000	500	Cd74	4903	Tcof1	40178	57.34	89.69	-32.35	DG_NC	9.04832	1.45188e-19	3.19122e-17
chr16:34176501-34177000	chr16	34176501	34177000	500	NONE				17.94	50.29	-32.35	DG_NC	8.71024	3.03243e-18	5.54897e-16
chr1:63579001-63579500	chr1	63579001	63579500	500	Dytn	107676	Adam23	133356	45.9	78.25	-32.35	DG_NC	8.53407	1.41285e-17	2.35958e-15
chr6:83483501-83484000	chr6	83483501	83484000	500	Tet3	-27359	Dguok	23218	55.19	87.55	-32.35	DG_NC	8.52311	1.55323e-17	2.5803e-15
chr15:22890001-22890500	chr15	22890001	22890500	500	Cdh18	-146212			57.69	90.04	-32.35	DG_NC	8.31262	9.36091e-17	1.39374e-14
chr17:44485001-44485500	chr17	44485001	44485500	500	NONE				58.09	90.43	-32.35	DG_NC	8.19499	2.50619e-16	3.516e-14
chr18:45406001-45406500	chr18	45406001	45406500	500	Kcnn2	137246			51.24	83.59	-32.35	DG_NC	7.98907	1.35957e-15	1.71703e-13
chr1:91069501-91070000	chr1	91069501	91070000	500	Rbm44	-75352	Lrrfip1	16297	28.53	60.88	-32.35	DG_NC	7.84372	4.37395e-15	5.1073e-13
chr6:49246501-49247000	chr6	49246501	49247000	500	Igf2bp3	-31794	Tra2a	17279	29.25	61.59	-32.35	DG_NC	7.49803	6.47822e-14	6.34919e-12
chr15:73847001-73847500	chr15	73847001	73847500	500	Mroh5	-7580			30.77	63.12	-32.35	DG_NC	7.32123	2.45703e-13	2.20166e-11
chr1:35847501-35848000	chr1	35847501	35848000	500	NONE				58.85	91.21	-32.35	DG_NC	7.30967	2.67805e-13	2.38571e-11
chr4:101254501-101255000	chr4	101254501	101255000	500	Jak1	10531	Raver2	185768	46.05	78.4	-32.35	DG_NC	7.18388	6.77623e-13	5.65133e-11
chr9:101737501-101738000	chr9	101737501	101738000	500	NONE				61.5	93.85	-32.35	DG_NC	7.10296	1.22112e-12	9.76259e-11
chr1:137507501-137508000	chr1	137507501	137508000	500	NONE				46.69	79.04	-32.35	DG_NC	7.01066	2.37195e-12	1.80833e-10
chr12:67197501-67198000	chr12	67197501	67198000	500	Mdga2	23291			34.98	67.33	-32.35	DG_NC	6.68018	2.38654e-11	1.52844e-09
chr2:154785001-154785500	chr2	154785001	154785500	500	Gm14214	-15319	Raly	-5882	59.71	92.06	-32.35	DG_NC	6.30034	2.96994e-10	1.55204e-08
chr7:71782501-71783000	chr7	71782501	71783000	500	NONE				48.06	80.41	-32.35	DG_NC	6.14817	7.83821e-10	3.78184e-08
chr9:7998501-7999000	chr9	7998501	7999000	500	Birc3	-125727	Yap1	5845	27.65	60	-32.35	DG_NC	6.1184	9.45174e-10	4.49033e-08
chr7:101954001-101954500	chr7	101954001	101954500	500	Lrrc51	-20394	Numa1	-15570	12	44.35	-32.35	DG_NC	6.03979	1.54312e-09	7.04055e-08
chr10:121928001-121928500	chr10	121928001	121928500	500	Srgap1	119064	BC048403	188314	37.37	69.72	-32.35	DG_NC	5.96011	2.5207e-09	1.10145e-07
chr12:53512001-53512500	chr12	53512001	53512500	500	NONE				34.31	66.67	-32.35	DG_NC	5.93193	2.99389e-09	1.28873e-07
chr13:80484001-80484500	chr13	80484001	80484500	500	NONE				56.91	89.26	-32.35	DG_NC	5.79275	6.92447e-09	2.767e-07
chr7:131197001-131197500	chr7	131197001	131197500	500	5430419D17Rik	22849	Cuzd1	125041	55.72	88.07	-32.35	DG_NC	5.76392	8.21809e-09	3.23362e-07
chr15:46360001-46360500	chr15	46360001	46360500	500	NONE				55.47	87.83	-32.35	DG_NC	5.70435	1.16789e-08	4.44892e-07
chr2:158964501-158965000	chr2	158964501	158965000	500	Dhx35	169944			29.09	61.44	-32.35	DG_NC	5.65958	1.51745e-08	5.64404e-07
chr10:110333501-110334000	chr10	110333501	110334000	500	NONE				51.74	84.09	-32.35	DG_NC	5.28733	1.24118e-07	3.79364e-06
chr11:35057501-35058000	chr11	35057501	35058000	500	Slit3	-63473			21.43	53.77	-32.35	DG_NC	5.12669	2.94887e-07	8.28108e-06
chr10:118701501-118702000	chr10	118701501	118702000	500	Dyrk2	167398			33.96	66.32	-32.35	DG_NC	4.90361	9.40927e-07	2.34401e-05
chr3:59405501-59406000	chr3	59405501	59406000	500	Igsf10	-61495			61.76	94.12	-32.35	DG_NC	4.84685	1.25439e-06	3.03043e-05
chr12:31326001-31326500	chr12	31326001	31326500	500	Dld	25202	Lamb1	60958	40.61	72.96	-32.35	DG_NC	4.80805	1.52406e-06	3.60459e-05
chr1:135435001-135435500	chr1	135435001	135435500	500	Ipo9	-4752	Nav1	150454	17.65	50	-32.35	DG_NC	4.64453	3.40851e-06	7.37967e-05
chr16:90995001-90995500	chr16	90995001	90995500	500	1110004E09Rik	-60424	Synj1	16057	39.27	71.63	-32.35	DG_NC	4.55598	5.21417e-06	0.000107485
chr17:71438001-71438500	chr17	71438001	71438500	500	Emilin2	-127286	Gm4707	21049	43.05	75.4	-32.35	DG_NC	4.50168	6.74188e-06	0.000134856
chr18:53802001-53802500	chr18	53802001	53802500	500	Csnk1g3	-59862	Cep120	-57704	44.32	76.67	-32.35	DG_NC	4.40453	1.06015e-05	0.000201113
chr13:81314001-81314500	chr13	81314001	81314500	500	NONE				56.29	88.64	-32.35	DG_NC	3.9133	9.10415e-05	0.00131062
chr5:43566501-43567000	chr5	43566501	43567000	500	Cc2d2a	-95595	C1qtnf7	51213	34.69	67.05	-32.35	DG_NC	3.89162	9.95775e-05	0.00141558
chr11:44944501-44945000	chr11	44944501	44945000	500	NONE				36.81	69.16	-32.35	DG_NC	3.62748	0.000286206	0.00348797
chr5:71683001-71683500	chr5	71683001	71683500	500	Gabra4	-24943	Gabrb1	-16681	30.36	62.71	-32.35	DG_NC	3.48207	0.00049755	0.00555798
chr11:110994501-110995000	chr11	110994501	110995000	500	Kcnj2	-71413	Kcnj16	26718	50.98	83.33	-32.35	DG_NC	3.32828	0.000873853	0.00888456
chr12:50282001-50282500	chr12	50282001	50282500	500	NONE				17.65	50	-32.35	DG_NC	3.31024	0.000932168	0.00937153
chr13:51528501-51529000	chr13	51528501	51529000	500	Shc3	38333	S1pr3	120112	37.04	69.39	-32.35	DG_NC	3.30338	0.000955278	0.00956264
chr5:51871501-51872000	chr5	51871501	51872000	500	NONE				57.09	89.45	-32.36	DG_NC	12.9347	2.8659e-38	5.17644e-35
chr17:66349001-66349500	chr17	66349001	66349500	500	Mtcl1	100499			53.43	85.79	-32.36	DG_NC	9.72168	2.43728e-22	7.69289e-20
chr6:18465501-18466000	chr6	18465501	18466000	500	Cttnbp2	49070			34.61	66.97	-32.36	DG_NC	9.51029	1.90124e-21	5.33901e-19
chr8:103149001-103149500	chr8	103149001	103149500	500	NONE				41.72	74.09	-32.36	DG_NC	8.40447	4.29808e-17	6.70345e-15
chr13:43821001-43821500	chr13	43821001	43821500	500	Cd83	36476			52.12	84.48	-32.36	DG_NC	8.22188	2.00336e-16	2.85072e-14
chr9:72119501-72120000	chr9	72119501	72120000	500	Zfp280d	-155128	Tcf12	-7904	27.08	59.44	-32.36	DG_NC	8.12977	4.30108e-16	5.83837e-14
chr7:99673001-99673500	chr7	99673001	99673500	500	Tpbgl	-46148	Slco2b1	33910	23.23	55.59	-32.36	DG_NC	8.11396	4.89969e-16	6.5972e-14
chr8:118339501-118340000	chr8	118339501	118340000	500	Cdh13	56018			12.69	45.05	-32.36	DG_NC	8.03957	9.01534e-16	1.16913e-13
chr12:70269501-70270000	chr12	70269501	70270000	500	Pygl	-42068	Trim9	77599	37.68	70.03	-32.36	DG_NC	7.95561	1.7825e-15	2.20741e-13
chr3:145068501-145069000	chr3	145068501	145069000	500	Clca1	-35975	Clca2	30353	55.14	87.5	-32.36	DG_NC	7.92592	2.26456e-15	2.75991e-13
chr16:85035001-85035500	chr16	85035001	85035500	500	Atp5j	-199626	App	138456	58.22	90.58	-32.36	DG_NC	7.87932	3.2916e-15	3.91409e-13
chr3:54310501-54311000	chr3	54310501	54311000	500	Postn	-50374	Trpc4	154694	22.54	54.9	-32.36	DG_NC	7.68793	1.49534e-14	1.61335e-12
chr3:97199501-97200000	chr3	97199501	97200000	500	Bcl9	27613	Acp6	40974	16.37	48.73	-32.36	DG_NC	7.57752	3.52233e-14	3.58889e-12
chr3:136006501-136007000	chr3	136006501	136007000	500	Slc39a8	180961			38.06	70.42	-32.36	DG_NC	7.39553	1.40844e-13	1.31142e-11
chr13:93368501-93369000	chr13	93368501	93369000	500	Homer1	60717	Jmy	131057	39.42	71.77	-32.36	DG_NC	7.08205	1.42035e-12	1.12327e-10
chr4:94940001-94940500	chr4	94940001	94940500	500	Eqtn	-11457	Mysm1	38849	53.6	85.96	-32.36	DG_NC	6.96998	3.16977e-12	2.36534e-10
chr15:69274001-69274500	chr15	69274001	69274500	500	NONE				32.43	64.8	-32.36	DG_NC	6.90395	5.05744e-12	3.64514e-10
chr14:27599001-27599500	chr14	27599001	27599500	500	Ccdc66	-90791	Erc2	-23191	49.25	81.61	-32.36	DG_NC	6.41796	1.38113e-10	7.68235e-09
chr18:88568501-88569000	chr18	88568501	88569000	500	NONE				36.29	68.65	-32.36	DG_NC	6.39288	1.62786e-10	8.93724e-09
chr4:42924001-42924500	chr4	42924001	42924500	500	Dnajb5	-26145	Phf24	7557	14.86	47.22	-32.36	DG_NC	6.27721	3.44705e-10	1.77967e-08
chr1:70950001-70950500	chr1	70950001	70950500	500	Bard1	152895			48.85	81.21	-32.36	DG_NC	6.24033	4.3665e-10	2.21132e-08
chr1:60491001-60491500	chr1	60491001	60491500	500	Raph1	75528	Abi2	81556	37.76	70.11	-32.36	DG_NC	6.08612	1.15681e-09	5.40541e-08
chr4:120036501-120037000	chr4	120036501	120037000	500	Edn2	-124455			38.65	71.01	-32.36	DG_NC	5.75106	8.86862e-09	3.46424e-07
chr12:31966501-31967000	chr12	31966501	31967000	500	Hbp1	-16216	Prkar2b	94545	41	73.36	-32.36	DG_NC	5.19883	2.00551e-07	5.8504e-06
chr10:97625501-97626000	chr10	97625501	97626000	500	Epyc	-21338	Kera	18872	40	72.36	-32.36	DG_NC	5.14528	2.67129e-07	7.57759e-06
chr2:26375001-26375500	chr2	26375001	26375500	500	Card9	-15504	Snapc4	5402	48	80.36	-32.36	DG_NC	5.10729	3.2682e-07	9.08474e-06
chr12:95431501-95432000	chr12	95431501	95432000	500	NONE				56.25	88.61	-32.36	DG_NC	5.00001	5.73275e-07	1.50497e-05
chr8:102792501-102793000	chr8	102792501	102793000	500	Cdh11	-7109			45.42	77.78	-32.36	DG_NC	4.97178	6.6342e-07	1.71527e-05
chr3:148399001-148399500	chr3	148399001	148399500	500	NONE				48.54	80.9	-32.36	DG_NC	4.67402	2.95361e-06	6.49798e-05
chr14:31397001-31397500	chr14	31397001	31397500	500	Sh3bp5	38814	Capn7	60613	22.69	55.05	-32.36	DG_NC	4.22953	2.34176e-05	0.000403116
chr5:143625001-143625500	chr5	143625001	143625500	500	Cyth3	2804	Usp42	107029	47.37	79.73	-32.36	DG_NC	4.12566	3.69674e-05	0.000600293
chr1:61139001-61139500	chr1	61139001	61139500	500	Icos	161324			10.91	43.28	-32.36	DG_NC	4.00516	6.19754e-05	0.000940025
chr1:25063501-25064000	chr1	25063501	25064000	500	NONE				28.21	60.56	-32.36	DG_NC	3.95295	7.71922e-05	0.00113639
chr14:45661001-45661500	chr14	45661001	45661500	500	Ddhd1	-3153			46.26	78.62	-32.36	DG_NC	3.8137	0.000136901	0.00185964
chr15:12124001-12124500	chr15	12124001	12124500	500	Mtmr12	-80777	Zfr	6420	55.14	87.5	-32.36	DG_NC	3.74225	0.000182383	0.00237703
chr2:139105001-139105500	chr2	139105001	139105500	500	NONE				49.28	81.63	-32.36	DG_NC	3.70701	0.000209719	0.00267793
chr6:92166501-92167000	chr6	92166501	92167000	500	Mrps25	17282	Nr2c2	74318	12.6	44.95	-32.36	DG_NC	3.51153	0.000445528	0.00506608
chr1:40758501-40759000	chr1	40758501	40759000	500	Mfsd9	31912	Slc9a2	78177	44.56	76.92	-32.36	DG_NC	3.42678	0.000610776	0.00659785
chr8:127373501-127374000	chr8	127373501	127374000	500	NONE				30.91	63.27	-32.36	DG_NC	3.30186	0.000960477	0.00960568
chr14:71956501-71957000	chr14	71956501	71957000	500	NONE				54	86.36	-32.36	DG_NC	3.30051	0.000965088	0.00964365
chr5:130293501-130294000	chr5	130293501	130294000	500	Caln1	-75704	Tyw1	36716	11.57	43.94	-32.37	DG_NC	11.7189	1.01929e-31	9.50886e-29
chr6:4941001-4941500	chr6	4941001	4941500	500	Ppp1r9a	37931			48.01	80.38	-32.37	DG_NC	10.1293	4.09618e-24	1.61994e-21
chr15:64379001-64379500	chr15	64379001	64379500	500	Asap1	3668			50.89	83.26	-32.37	DG_NC	10.0991	5.57423e-24	2.16652e-21
chr6:54184001-54184500	chr6	54184001	54184500	500	Prr15	-142632	Chn2	144678	35.46	67.83	-32.37	DG_NC	9.58472	9.2706e-22	2.71256e-19
chr3:148368001-148368500	chr3	148368001	148368500	500	NONE				60	92.37	-32.37	DG_NC	9.14889	5.75228e-20	1.33437e-17
chr13:93406501-93407000	chr13	93406501	93407000	500	Jmy	93057	Homer1	98717	54.11	86.49	-32.37	DG_NC	9.06025	1.30153e-19	2.88009e-17
chr16:91584001-91584500	chr16	91584001	91584500	500	Tmem50b	13549	Ifngr2	37179	49.42	81.79	-32.37	DG_NC	8.74623	2.20602e-18	4.10945e-16
chr16:43932501-43933000	chr16	43932501	43933000	500	Ccdc191	42849	Zdhhc23	46299	26.19	58.56	-32.37	DG_NC	8.57877	9.58923e-18	1.63802e-15
chr16:48418501-48419000	chr16	48418501	48419000	500	Morc1	-12486	Dppa2	108274	50.68	83.06	-32.37	DG_NC	8.41659	3.87594e-17	6.08859e-15
chr13:104950501-104951000	chr13	104950501	104951000	500	Fam159b	-86858	Rgs7bp	104179	43.39	75.76	-32.37	DG_NC	7.97131	1.57003e-15	1.96211e-13
chr17:4109501-4110000	chr17	4109501	4110000	500	NONE				50.89	83.26	-32.37	DG_NC	7.48372	7.22478e-14	7.03274e-12
chr3:147737501-147738000	chr3	147737501	147738000	500	NONE				58.72	91.08	-32.37	DG_NC	7.25913	3.8959e-13	3.37949e-11
chr12:28394501-28395000	chr12	28394501	28395000	500	Dcdc2c	153586			54.91	87.28	-32.37	DG_NC	6.99839	2.58927e-12	1.96071e-10
chr14:29423001-29423500	chr14	29423001	29423500	500	NONE				57.63	90	-32.37	DG_NC	6.91128	4.80305e-12	3.47348e-10
chr14:122123501-122124000	chr14	122123501	122124000	500	Clybl	-57943	Tm9sf2	16713	29.3	61.67	-32.37	DG_NC	6.69227	2.19742e-11	1.41637e-09
chr2:35809501-35810000	chr2	35809501	35810000	500	Ttll11	169873	Dab2ip	187714	46.77	79.14	-32.37	DG_NC	6.35508	2.08324e-10	1.12183e-08
chr1:69304501-69305000	chr1	69304501	69305000	500	Erbb4	-196692			47.75	80.12	-32.37	DG_NC	6.12858	8.86665e-10	4.23479e-08
chr15:49609501-49610000	chr15	49609501	49610000	500	NONE				35.43	67.8	-32.37	DG_NC	5.94935	2.69214e-09	1.16954e-07
chr18:43667501-43668000	chr18	43667501	43668000	500	Eif3j2	-189955	Jakmip2	20022	52.96	85.33	-32.37	DG_NC	5.87052	4.34427e-09	1.81062e-07
chr4:81483501-81484000	chr4	81483501	81484000	500	Mpdz	-40944			25.79	58.16	-32.37	DG_NC	5.78287	7.34372e-09	2.91913e-07
chr18:21427501-21428000	chr18	21427501	21428000	500	Garem1	-127613			57.47	89.84	-32.37	DG_NC	5.39408	6.88774e-08	2.22779e-06
chr2:119520501-119521000	chr2	119520501	119521000	500	Ino80	-43064	Exd1	26876	17.52	49.89	-32.37	DG_NC	5.31663	1.05708e-07	3.28036e-06
chr3:33390501-33391000	chr3	33390501	33391000	500	NONE				55.78	88.15	-32.37	DG_NC	5.11151	3.1959e-07	8.90215e-06
chr17:88611001-88611500	chr17	88611001	88611500	500	Ston1	-15304	Ppp1r21	81133	61.22	93.59	-32.37	DG_NC	5.00394	5.61711e-07	1.47763e-05
chr5:110674001-110674500	chr5	110674001	110674500	500	Ddx51	20800	Ep400	96276	54.85	87.22	-32.37	DG_NC	4.97413	6.55404e-07	1.697e-05
chr16:46177001-46177500	chr16	46177001	46177500	500	Gm4737	-22174			45.52	77.89	-32.37	DG_NC	4.92967	8.23698e-07	2.08081e-05
chr6:24650501-24651000	chr6	24650501	24651000	500	Wasl	14258	Lmod2	52989	26.81	59.18	-32.37	DG_NC	4.91893	8.70183e-07	2.18532e-05
chr16:60168001-60168500	chr16	60168001	60168500	500	NONE				45.52	77.88	-32.37	DG_NC	4.90723	9.23722e-07	2.3055e-05
chr12:93993501-93994000	chr12	93993501	93994000	500	NONE				5.61	37.97	-32.37	DG_NC	4.71947	2.3646e-06	5.32918e-05
chr4:27719501-27720000	chr4	27719501	27720000	500	NONE				39.85	72.22	-32.37	DG_NC	4.64443	3.41024e-06	7.383e-05
chr2:95041501-95042000	chr2	95041501	95042000	500	NONE				58.44	90.82	-32.37	DG_NC	4.63012	3.6545e-06	7.85076e-05
chr11:25632501-25633000	chr11	25632501	25633000	500	NONE				49.54	81.91	-32.37	DG_NC	4.57261	4.81676e-06	0.000100226
chr15:21381001-21381500	chr15	21381001	21381500	500	NONE				66.07	98.44	-32.37	DG_NC	4.46023	8.18729e-06	0.000160112
chr2:126683001-126683500	chr2	126683001	126683500	500	Usp8	-24109	Gabpb1	-7683	54.22	86.59	-32.37	DG_NC	4.42274	9.74591e-06	0.000186778
chr6:49961501-49962000	chr6	49961501	49962000	500	Mpp6	-148490	Npy	139041	45.71	78.08	-32.37	DG_NC	4.37009	1.24196e-05	0.000231132
chr12:111647001-111647500	chr12	111647001	111647500	500	Ckb	25087	Mark3	72724	31.83	64.2	-32.37	DG_NC	4.27338	1.92535e-05	0.000339421
chr4:33959001-33959500	chr4	33959001	33959500	500	Cnr1	34619	Spaca1	90940	41.88	74.25	-32.37	DG_NC	4.18578	2.8419e-05	0.000477389
chr10:38164501-38165000	chr10	38164501	38165000	500	NONE				56.99	89.36	-32.37	DG_NC	4.03086	5.55735e-05	0.000855463
chr2:95029001-95029500	chr2	95029001	95029500	500	NONE				60.81	93.18	-32.37	DG_NC	3.95765	7.5692e-05	0.0011172
chr12:75789001-75789500	chr12	75789001	75789500	500	Sgpp1	-53522	Syne2	-29067	39.66	72.03	-32.37	DG_NC	3.87549	0.00010641	0.001499
chr12:50088001-50088500	chr12	50088001	50088500	500	NONE				62.5	94.87	-32.37	DG_NC	3.87117	0.000108316	0.00152174
chr16:52032001-52032500	chr16	52032001	52032500	500	Cblb	702			0.45	32.82	-32.37	DG_NC	3.73369	0.000188693	0.00244717
chr16:60543501-60544000	chr16	60543501	60544000	500	Epha6	61497			56.52	88.89	-32.37	DG_NC	3.65503	0.000257151	0.00318551
chr6:35535001-35535500	chr6	35535001	35535500	500	Mtpn	4637			47.22	79.59	-32.37	DG_NC	3.63936	0.000273312	0.00335434
chr3:152866001-152866500	chr3	152866001	152866500	500	St6galnac5	115995	Pigk	152138	11.07	43.44	-32.37	DG_NC	3.61169	0.000304208	0.00367377
chr13:96668001-96668500	chr13	96668001	96668500	500	Hmgcr	2685	Col4a3bp	125516	30	62.37	-32.37	DG_NC	3.57768	0.000346655	0.00410134
chr1:130079501-130080000	chr1	130079501	130080000	500	NONE				40.96	73.33	-32.37	DG_NC	3.56447	0.000364588	0.00427992
chr13:51212501-51213000	chr13	51212501	51213000	500	S1pr3	-195888	Nxnl2	41729	57.63	90	-32.37	DG_NC	3.39358	0.00068985	0.00730343
chr18:37312001-37312500	chr18	37312001	37312500	500	Pcdhb5	-8130	Pcdhb4	4796	29.63	62	-32.37	DG_NC	3.32925	0.000870814	0.00885884
chr15:72131501-72132000	chr15	72131501	72132000	500	Col22a1	-97524			29.85	62.22	-32.37	DG_NC	3.30073	0.000964347	0.00963735
chr7:43780001-43780500	chr7	43780001	43780500	500	Klk10	-784	Klk11	5647	43.28	75.66	-32.38	DG_NC	10.0198	1.24709e-23	4.64493e-21
chr18:68990001-68990500	chr18	68990001	68990500	500	4930546C10Rik	-40110			53.49	85.87	-32.38	DG_NC	8.61674	6.88852e-18	1.20063e-15
chr19:26953001-26953500	chr19	26953001	26953500	500	Gm815	67326			15.04	47.42	-32.38	DG_NC	8.50683	1.78748e-17	2.94509e-15
chr16:69093001-69093500	chr16	69093001	69093500	500	NONE				56.63	89.01	-32.38	DG_NC	7.39078	1.45965e-13	1.3556e-11
chr14:77524501-77525000	chr14	77524501	77525000	500	NONE				49.56	81.94	-32.38	DG_NC	7.22362	5.06209e-13	4.31032e-11
chr18:32217001-32217500	chr18	32217001	32217500	500	Ercc3	-23049	Map3k2	54162	23.22	55.6	-32.38	DG_NC	7.21609	5.35052e-13	4.53812e-11
chr12:90786001-90786500	chr12	90786001	90786500	500	Dio2	-47813			56.84	89.22	-32.38	DG_NC	6.88515	5.77261e-12	4.11727e-10
chr17:49719001-49719500	chr17	49719001	49719500	500	Kif6	104079			43.37	75.76	-32.38	DG_NC	6.71119	1.93043e-11	1.25622e-09
chr10:52702501-52703000	chr10	52702501	52703000	500	Slc35f1	12218			34.13	66.51	-32.38	DG_NC	6.67489	2.47414e-11	1.57963e-09
chr6:99497501-99498000	chr6	99497501	99498000	500	Foxp1	-62406	Eif4e3	169020	38.91	71.29	-32.38	DG_NC	6.63173	3.31784e-11	2.07026e-09
chr14:114016501-114017000	chr14	114016501	114017000	500	NONE				64.76	97.14	-32.38	DG_NC	6.5035	7.8473e-11	4.56962e-09
chr2:27544001-27544500	chr2	27544001	27544500	500	Rxra	-132950	Wdr5	29094	48.7	81.08	-32.38	DG_NC	6.49025	8.56968e-11	4.95514e-09
chr9:72073501-72074000	chr9	72073501	72074000	500	Tcf12	38096			50.52	82.9	-32.38	DG_NC	6.46069	1.04225e-10	5.93229e-09
chr5:53515001-53515500	chr5	53515001	53515500	500	Rbpj	-74963			19.8	52.17	-32.38	DG_NC	6.41282	1.42856e-10	7.92154e-09
chr18:65695001-65695500	chr18	65695001	65695500	500	Oacyl	-3017	Zfp532	115021	27.73	60.1	-32.38	DG_NC	6.39189	1.63846e-10	8.99049e-09
chr2:12843501-12844000	chr2	12843501	12844000	500	Pter	-80341			55.5	87.88	-32.38	DG_NC	6.33387	2.39081e-10	1.27215e-08
chr2:126807001-126807500	chr2	126807001	126807500	500	Usp50	-23807	Trpm7	68979	56.03	88.41	-32.38	DG_NC	6.21929	4.99405e-10	2.50193e-08
chr4:123466501-123467000	chr4	123466501	123467000	500	Bmp8a	-123499			51.42	83.79	-32.38	DG_NC	5.9725	2.33648e-09	1.02788e-07
chr11:12070001-12070500	chr11	12070001	12070500	500	Grb10	-32850			47.74	80.12	-32.38	DG_NC	5.84846	4.96136e-09	2.04334e-07
chr7:87941501-87942000	chr7	87941501	87942000	500	NONE				55.74	88.12	-32.38	DG_NC	5.41974	5.96867e-08	1.956e-06
chr15:45350501-45351000	chr15	45350501	45351000	500	NONE				33.75	66.13	-32.38	DG_NC	5.32047	1.03499e-07	3.21859e-06
chr1:40757501-40758000	chr1	40757501	40758000	500	Mfsd9	32912	Slc9a2	77177	53.33	85.71	-32.38	DG_NC	5.29139	1.21387e-07	3.71882e-06
chr19:21552001-21552500	chr19	21552001	21552500	500	Gda	-79579	Gm3443	-3423	47.62	80	-32.38	DG_NC	5.2827	1.27293e-07	3.88127e-06
chr9:70005001-70005500	chr9	70005001	70005500	500	Gtf2a2	-7320	Bnip2	15785	27.91	60.28	-32.38	DG_NC	5.28086	1.28577e-07	3.91646e-06
chr10:54549001-54549500	chr10	54549001	54549500	500	NONE				15.62	48	-32.38	DG_NC	5.24965	1.52392e-07	4.56665e-06
chr4:19132501-19133000	chr4	19132501	19133000	500	Cngb3	-148099	Cnbd1	-10225	65.62	98	-32.38	DG_NC	5.01156	5.3991e-07	1.42641e-05
chr3:56064001-56064500	chr3	56064001	56064500	500	Nbea	119450			50.51	82.88	-32.38	DG_NC	4.99705	5.82136e-07	1.52573e-05
chr3:83775001-83775500	chr3	83775001	83775500	500	Sfrp2	8930	Tlr2	66516	35.22	67.6	-32.38	DG_NC	4.9368	7.94141e-07	2.01343e-05
chr3:54676001-54676500	chr3	54676001	54676500	500	Supt20	-16854			46.27	78.65	-32.38	DG_NC	4.8629	1.15678e-06	2.81909e-05
chr8:65204001-65204500	chr8	65204001	65204500	500	BC030870	-74688			55.86	88.24	-32.38	DG_NC	4.78731	1.69032e-06	3.95279e-05
chr18:45881501-45882000	chr18	45881501	45882000	500	NONE				49.62	82	-32.38	DG_NC	4.29423	1.75302e-05	0.000312679
chr16:34213001-34213500	chr16	34213001	34213500	500	NONE				32.57	64.95	-32.38	DG_NC	4.2498	2.13959e-05	0.00037248
chr16:77850501-77851000	chr16	77850501	77851000	500	NONE				48.12	80.51	-32.38	DG_NC	4.21392	2.50979e-05	0.000428288
chr1:9723001-9723500	chr1	9723001	9723500	500	Mybl1	-23042	Vcpip1	25131	48.78	81.16	-32.38	DG_NC	3.97781	6.9553e-05	0.0010385
chr11:59684001-59684500	chr11	59684001	59684500	500	Mprip	21756	Pld6	103391	58.73	91.11	-32.38	DG_NC	3.93915	8.17723e-05	0.00119463
chr1:144626001-144626500	chr1	144626001	144626500	500	Rgs21	-74687	Rgs18	149184	55.69	88.07	-32.38	DG_NC	3.92383	8.71516e-05	0.00126231
chr14:93029001-93029500	chr14	93029001	93029500	500	NONE				44.62	77	-32.38	DG_NC	3.90182	9.54728e-05	0.00136523
chr18:85728001-85728500	chr18	85728001	85728500	500	NONE				58	90.38	-32.38	DG_NC	3.83428	0.000125934	0.00173161
chr6:147355001-147355500	chr6	147355001	147355500	500	Ccdc91	-120620	Pthlh	-91084	51.42	83.8	-32.38	DG_NC	3.76261	0.000168147	0.0022171
chr12:102827001-102827500	chr12	102827001	102827500	500	Gm20604	-68579	Btbd7	51155	43.06	75.44	-32.38	DG_NC	3.72847	0.000192644	0.00249066
chr4:4407001-4407500	chr4	4407001	4407500	500	NONE				62.07	94.44	-32.38	DG_NC	3.45776	0.000544678	0.00599582
chr13:98943501-98944000	chr13	98943501	98944000	500	Tnpo1	-17367	1700024P04Rik	40814	43.07	75.44	-32.38	DG_NC	3.39526	0.000685634	0.00726612
chr1:56964501-56965000	chr1	56964501	56965000	500	Satb2	7107			48.67	81.05	-32.38	DG_NC	3.31945	0.000901934	0.00911965
chr3:32951501-32952000	chr3	32951501	32952000	500	Pex5l	131309	Usp13	134205	54.72	87.1	-32.38	DG_NC	3.29247	0.000993127	0.00987512
chr9:85578001-85578500	chr9	85578001	85578500	500	Ibtk	171083			56.73	89.12	-32.39	DG_NC	12.0763	1.40873e-33	1.5892e-30
chr15:25399001-25399500	chr15	25399001	25399500	500	Basp1	14513			29.27	61.67	-32.39	DG_NC	9.06239	1.27619e-19	2.82811e-17
chr1:132851501-132852000	chr1	132851501	132852000	500	Nfasc	-109994	Lrrn2	-28522	10.68	43.08	-32.39	DG_NC	8.78885	1.51105e-18	2.88172e-16
chr12:107904501-107905000	chr12	107904501	107905000	500	Bcl11b	98851			33.57	65.96	-32.39	DG_NC	7.57152	3.68894e-14	3.75014e-12
chr18:67033001-67033500	chr18	67033001	67033500	500	Mc4r	-172779	Gnal	-55085	31.29	63.67	-32.39	DG_NC	7.31255	2.62113e-13	2.33877e-11
chr18:77508501-77509000	chr18	77508501	77509000	500	Rnf165	56385			35.62	68.01	-32.39	DG_NC	7.25806	3.92668e-13	3.40446e-11
chr8:96082501-96083000	chr8	96082501	96083000	500	Got2	-194204			55.17	87.56	-32.39	DG_NC	7.21025	5.58512e-13	4.72303e-11
chr17:29293501-29294000	chr17	29293501	29294000	500	Pi16	-25131	BC004004	24963	42.45	74.84	-32.39	DG_NC	7.13837	9.44411e-13	7.69165e-11
chr4:124260501-124261000	chr4	124260501	124261000	500	NONE				46.35	78.74	-32.39	DG_NC	7.03446	2.00041e-12	1.54323e-10
chr13:109177001-109177500	chr13	109177001	109177500	500	NONE				36.47	68.85	-32.39	DG_NC	7.02348	2.16402e-12	1.66053e-10
chr11:34400501-34401000	chr11	34400501	34401000	500	Fam196b	85929			59.28	91.67	-32.39	DG_NC	6.98777	2.79286e-12	2.10374e-10
chr2:33345501-33346000	chr2	33345501	33346000	500	Ralgps1	25727	Angptl2	129682	14.15	46.54	-32.39	DG_NC	6.8911	5.53619e-12	3.9621e-10
chr1:38025001-38025500	chr1	38025001	38025500	500	Eif5b	27241	Rev1	104411	35.89	68.28	-32.39	DG_NC	6.77699	1.22704e-11	8.26633e-10
chr10:113074001-113074500	chr10	113074001	113074500	500	Atxn7l3b	-145256			16.96	49.35	-32.39	DG_NC	6.11881	9.42751e-10	4.47993e-08
chr13:117917501-117918000	chr13	117917501	117918000	500	NONE				45.83	78.23	-32.39	DG_NC	5.71657	1.08694e-08	4.16866e-07
chr10:49980501-49981000	chr10	49980501	49981000	500	Grik2	-191985			27.72	60.11	-32.39	DG_NC	5.71598	1.09072e-08	4.18189e-07
chr5:131272001-131272500	chr5	131272001	131272500	500	Wbscr17	36246			59.44	91.84	-32.39	DG_NC	5.54177	2.99429e-08	1.04694e-06
chr13:79433001-79433500	chr13	79433001	79433500	500	NONE				47.16	79.56	-32.39	DG_NC	5.47939	4.26795e-08	1.44386e-06
chr4:26104501-26105000	chr4	26104501	26105000	500	NONE				56.62	89.01	-32.39	DG_NC	5.44532	5.17127e-08	1.71837e-06
chr1:181473501-181474000	chr1	181473501	181474000	500	Ccdc121	37700	Cnih3	121123	56.74	89.13	-32.39	DG_NC	5.38921	7.07688e-08	2.28273e-06
chr9:43097501-43098000	chr9	43097501	43098000	500	Grik4	-153258	Arhgef12	8236	35.67	68.07	-32.39	DG_NC	5.34235	9.17483e-08	2.88637e-06
chr2:178030001-178030500	chr2	178030001	178030500	500	Zfp971	6872	Zfp931	48174	46.92	79.31	-32.39	DG_NC	5.20723	1.9168e-07	5.61577e-06
chr18:26082001-26082500	chr18	26082001	26082500	500	NONE				26.51	58.9	-32.39	DG_NC	5.06825	4.01481e-07	1.09358e-05
chr5:58253501-58254000	chr5	58253501	58254000	500	NONE				47.37	79.76	-32.39	DG_NC	5.04214	4.60344e-07	1.2366e-05
chr19:41647501-41648000	chr19	41647501	41648000	500	AI606181	54388	Slit1	95914	21.61	54	-32.39	DG_NC	4.78019	1.7513e-06	4.07978e-05
chr7:92320501-92321000	chr7	92320501	92321000	500	NONE				30.66	63.04	-32.39	DG_NC	4.77821	1.76865e-06	4.11538e-05
chr8:69700001-69700500	chr8	69700001	69700500	500	Zfp869	10473	Zfp964	45759	35.38	67.78	-32.39	DG_NC	4.67463	2.94482e-06	6.48086e-05
chr13:89685501-89686000	chr13	89685501	89686000	500	Vcan	56758	Hapln1	145955	32.51	64.9	-32.39	DG_NC	4.64629	3.37953e-06	7.32374e-05
chr10:28737501-28738000	chr10	28737501	28738000	500	Themis	69391			46.36	78.75	-32.39	DG_NC	4.54146	5.58656e-06	0.000114277
chr6:137674001-137674500	chr6	137674001	137674500	500	Strap	-60827	Eps8	-24966	39.04	71.43	-32.39	DG_NC	4.27784	1.88714e-05	0.000333555
chr17:9916501-9917000	chr17	9916501	9917000	500	NONE				45.45	77.85	-32.39	DG_NC	4.17876	2.93108e-05	0.000490378
chr10:76316501-76317000	chr10	76316501	76317000	500	Dip2a	28509	S100b	62898	31.25	63.64	-32.39	DG_NC	3.89131	9.97052e-05	0.00141711
chr3:60571501-60572000	chr3	60571501	60572000	500	Mbnl1	70572			40.85	73.24	-32.39	DG_NC	3.88516	0.000102261	0.00144818
chr3:127953001-127953500	chr3	127953001	127953500	500	5730508B09Rik	-56927			35.29	67.68	-32.39	DG_NC	3.60974	0.000306505	0.00369734
chr15:60770501-60771000	chr15	60770501	60771000	500	Fam84b	54329			49.09	81.48	-32.39	DG_NC	3.57237	0.000353766	0.00417261
chr19:26059501-26060000	chr19	26059501	26060000	500	NONE				49.72	82.11	-32.39	DG_NC	3.5672	0.000360823	0.00424282
chr12:108942501-108943000	chr12	108942501	108943000	500	Wdr25	48434	Begain	125466	52.66	85.05	-32.39	DG_NC	3.56199	0.000368047	0.00431378
chr1:52637001-52637500	chr1	52637001	52637500	500	Nemp2	6548	Mfsd6	90211	54.58	86.98	-32.4	DG_NC	10.7906	3.81151e-27	2.13049e-24
chr6:113747001-113747500	chr6	113747001	113747500	500	Sec13	-6508	Atp2b2	187430	19.31	51.71	-32.4	DG_NC	10.4707	1.1773e-25	5.57953e-23
chr17:70319001-70319500	chr17	70319001	70319500	500	Dlgap1	-105543			55.34	87.74	-32.4	DG_NC	9.64156	5.33695e-22	1.60915e-19
chr3:149161001-149161500	chr3	149161001	149161500	500	NONE				47.13	79.53	-32.4	DG_NC	9.37466	6.93966e-21	1.81539e-18
chr17:70986501-70987000	chr17	70986501	70987000	500	Myl12b	4036	Gm16519	57693	37.8	70.19	-32.4	DG_NC	8.56635	1.06816e-17	1.81319e-15
chr9:8739501-8740000	chr9	8739501	8740000	500	Pgr	-160082	Trpc6	195609	52.56	84.96	-32.4	DG_NC	7.9983	1.26148e-15	1.60096e-13
chr10:110321001-110321500	chr10	110321001	110321500	500	NONE				31.11	63.51	-32.4	DG_NC	7.75034	9.16488e-15	1.02185e-12
chr14:91072501-91073000	chr14	91072501	91073000	500	NONE				58.75	91.15	-32.4	DG_NC	7.74675	9.42753e-15	1.04927e-12
chr11:70693001-70693500	chr11	70693001	70693500	500	Camta2	-5298	Inca1	6904	43.14	75.55	-32.4	DG_NC	7.61561	2.62446e-14	2.7281e-12
chr18:63863001-63863500	chr18	63863001	63863500	500	Wdr7	154556			21.48	53.87	-32.4	DG_NC	7.49141	6.81361e-14	6.65711e-12
chr10:76307501-76308000	chr10	76307501	76308000	500	Dip2a	37509	S100b	53898	27.93	60.34	-32.4	DG_NC	7.43842	1.01899e-13	9.68893e-12
chr17:86215001-86215500	chr17	86215001	86215500	500	Prkce	47466			22.37	54.77	-32.4	DG_NC	6.37298	1.85387e-10	1.00743e-08
chr16:36457001-36457500	chr16	36457001	36457500	500	Stfa3	-1859	Casr	104883	57.49	89.89	-32.4	DG_NC	6.35237	2.12021e-10	1.13982e-08
chr5:90599001-90599500	chr5	90599001	90599500	500	5830473C10Rik	38144	Rassf6	41236	35.46	67.86	-32.4	DG_NC	6.30888	2.81057e-10	1.47554e-08
chr6:79970001-79970500	chr6	79970001	79970500	500	Lrrtm4	-48626			60.31	92.71	-32.4	DG_NC	5.87548	4.21615e-09	1.76247e-07
chr8:11194001-11194500	chr8	11194001	11194500	500	Irs2	-185793	Col4a2	-118554	34.04	66.45	-32.4	DG_NC	5.79661	6.76699e-09	2.70967e-07
chr7:126639501-126640000	chr7	126639501	126640000	500	Nupr1	-14075	Sgf29	-9558	34.56	66.96	-32.4	DG_NC	5.50285	3.73697e-08	1.27985e-06
chr18:6148501-6149000	chr18	6148501	6149000	500	Arhgap12	-12653	Kif5b	92772	29.81	62.2	-32.4	DG_NC	5.43664	5.42944e-08	1.79545e-06
chr11:51411501-51412000	chr11	51411501	51412000	500	Phykpl	-173006	Col23a1	121831	46.72	79.13	-32.4	DG_NC	5.17057	2.33382e-07	6.70733e-06
chr9:21674501-21675000	chr9	21674501	21675000	500	Ldlr	-48732	Smarca4	58582	52.38	84.78	-32.4	DG_NC	5.16165	2.44778e-07	7.00203e-06
chr11:21286501-21287000	chr11	21286501	21287000	500	Vps54	47470	Ugp2	83726	55.56	87.95	-32.4	DG_NC	4.99418	5.9087e-07	1.54608e-05
chr6:49856501-49857000	chr6	49856501	49857000	500	Npy	34041			43.97	76.36	-32.4	DG_NC	4.96207	6.97451e-07	1.79317e-05
chr10:28738001-28738500	chr10	28738001	28738500	500	Themis	69891			42.15	74.55	-32.4	DG_NC	4.94816	7.49179e-07	1.91118e-05
chr6:137747001-137747500	chr6	137747001	137747500	500	Dera	-7307	Strap	12173	41.22	73.63	-32.4	DG_NC	4.76904	1.85108e-06	4.28524e-05
chr6:93598001-93598500	chr6	93598001	93598500	500	NONE				56.62	89.02	-32.4	DG_NC	4.70399	2.55124e-06	5.70228e-05
chr7:58772001-58772500	chr7	58772001	58772500	500	Atp10a	114005			44.72	77.12	-32.4	DG_NC	4.63122	3.63519e-06	7.81462e-05
chr13:22467001-22467500	chr13	22467001	22467500	500	Vmn1r201	-7367	Vmn1r200	72222	45.6	78	-32.4	DG_NC	4.37911	1.19166e-05	0.000222891
chr6:79292501-79293000	chr6	79292501	79293000	500	NONE				58.67	91.07	-32.4	DG_NC	4.35148	1.35219e-05	0.000249034
chr1:141674001-141674500	chr1	141674001	141674500	500	NONE				65.22	97.62	-32.4	DG_NC	4.35104	1.35496e-05	0.000249481
chr19:38772501-38773000	chr19	38772501	38773000	500	Noc3l	46486			28.81	61.21	-32.4	DG_NC	4.23199	2.31632e-05	0.000399312
chr6:96313001-96313500	chr6	96313001	96313500	500	1700123L14Rik	-147008			55.74	88.14	-32.4	DG_NC	4.06166	4.87251e-05	0.000763295
chr6:27322001-27322500	chr6	27322001	27322500	500	NONE				55.1	87.5	-32.4	DG_NC	3.33339	0.000857938	0.00875166
chr16:76342001-76342500	chr16	76342001	76342500	500	Nrip1	31576			57.65	90.06	-32.41	DG_NC	9.27714	1.74088e-20	4.31675e-18
chr13:71013001-71013500	chr13	71013001	71013500	500	8030423J24Rik	130303			28.82	61.23	-32.41	DG_NC	9.00399	2.17655e-19	4.67374e-17
chr2:30004001-30004500	chr2	30004001	30004500	500	Sptan1	25871	Wdr34	44630	52.65	85.06	-32.41	DG_NC	8.98558	2.57376e-19	5.47207e-17
chr15:91295001-91295500	chr15	91295001	91295500	500	CN725425	95757			44.41	76.82	-32.41	DG_NC	7.50965	5.92853e-14	5.84546e-12
chr1:71484501-71485000	chr1	71484501	71485000	500	Atic	-72399	Abca12	-69841	59.13	91.53	-32.41	DG_NC	7.4761	7.65634e-14	7.42586e-12
chr6:100976501-100977000	chr6	100976501	100977000	500	Ppp4r2	143129			25.61	58.02	-32.41	DG_NC	7.40985	1.26447e-13	1.18517e-11
chr17:66445501-66446000	chr17	66445501	66446000	500	Mtcl1	3999			50.2	82.61	-32.41	DG_NC	7.08391	1.40148e-12	1.10936e-10
chr4:124559001-124559500	chr4	124559001	124559500	500	3100002H09Rik	51552			56.08	88.5	-32.41	DG_NC	7.07252	1.52141e-12	1.19762e-10
chr18:33715001-33715500	chr18	33715001	33715500	500	NONE				46.82	79.23	-32.41	DG_NC	6.73282	1.66401e-11	1.09551e-09
chr16:42121501-42122000	chr16	42121501	42122000	500	NONE				50.61	83.02	-32.41	DG_NC	6.68444	2.31813e-11	1.48773e-09
chr1:87780001-87780500	chr1	87780001	87780500	500	Sag	-23429	Atg16l1	24165	45.02	77.44	-32.41	DG_NC	6.63824	3.17449e-11	1.98793e-09
chr3:33102001-33102500	chr3	33102001	33102500	500	Pex5l	-19191			57.52	89.93	-32.41	DG_NC	6.53442	6.38551e-11	3.7832e-09
chr13:5624001-5624500	chr13	5624001	5624500	500	NONE				64.49	96.91	-32.41	DG_NC	6.39689	1.58574e-10	8.72347e-09
chr14:111628001-111628500	chr14	111628001	111628500	500	Slitrk5	-46864			49.46	81.87	-32.41	DG_NC	6.35148	2.13255e-10	1.14579e-08
chr16:65887001-65887500	chr16	65887001	65887500	500	Vgll3	71618			52.69	85.11	-32.41	DG_NC	6.0719	1.26408e-09	5.86395e-08
chr12:7288001-7288500	chr12	7288001	7288500	500	NONE				57.31	89.72	-32.41	DG_NC	6.01462	1.80312e-09	8.1199e-08
chr12:106791001-106791500	chr12	106791001	106791500	500	NONE				47.74	80.15	-32.41	DG_NC	5.91581	3.30241e-09	1.4093e-07
chr2:146224501-146225000	chr2	146224501	146225000	500	Insm1	2830			19	51.41	-32.41	DG_NC	5.87889	4.13038e-09	1.72953e-07
chr19:56680501-56681000	chr19	56680501	56681000	500	Adrb1	-41621	Nhlrc2	132490	38.44	70.86	-32.41	DG_NC	5.85718	4.70803e-09	1.94776e-07
chr2:22544001-22544500	chr2	22544001	22544500	500	Gad2	-77954			58.99	91.4	-32.41	DG_NC	5.73319	9.85581e-09	3.81357e-07
chr7:81840501-81841000	chr7	81840501	81841000	500	Btbd1	-11320	Gm10160	15043	13.04	45.45	-32.41	DG_NC	5.69364	1.24361e-08	4.71033e-07
chr3:147019001-147019500	chr3	147019001	147019500	500	Ttll7	166884			55.18	87.6	-32.41	DG_NC	5.63413	1.75944e-08	6.45456e-07
chr13:117390501-117391000	chr13	117390501	117391000	500	Emb	170479			56.25	88.66	-32.41	DG_NC	5.5918	2.24733e-08	8.06644e-07
chr15:30295001-30295500	chr15	30295001	30295500	500	Ctnnd2	122658			35	67.41	-32.41	DG_NC	5.45787	4.81874e-08	1.61217e-06
chr15:11981001-11981500	chr15	11981001	11981500	500	Npr3	-75577	Sub1	14807	34.75	67.16	-32.41	DG_NC	5.28306	1.27043e-07	3.87458e-06
chr9:44265001-44265500	chr9	44265001	44265500	500	Pdzd3	-13780	Nlrx1	3240	37.11	69.52	-32.41	DG_NC	5.26997	1.36448e-07	4.13334e-06
chr16:85152501-85153000	chr16	85152501	85153000	500	App	20956			32.32	64.73	-32.41	DG_NC	4.73834	2.15473e-06	4.90608e-05
chr2:132365501-132366000	chr2	132365501	132366000	500	Prokr2	19649	Cds2	102603	48.54	80.95	-32.41	DG_NC	4.64767	3.35706e-06	7.28034e-05
chr8:33508501-33509000	chr8	33508501	33509000	500	Tex15	-61793	5930422O12Rik	80042	2.59	34.99	-32.41	DG_NC	4.20576	2.60211e-05	0.000442022
chr5:105909501-105910000	chr5	105909501	105910000	500	Zfp326	33183			28.47	60.88	-32.41	DG_NC	4.09188	4.27885e-05	0.000681715
chr12:43856001-43856500	chr12	43856001	43856500	500	NONE				50.42	82.83	-32.41	DG_NC	3.99885	6.36502e-05	0.000961985
chr6:18430501-18431000	chr6	18430501	18431000	500	Cttnbp2	84070			42.25	74.67	-32.41	DG_NC	3.96475	7.34738e-05	0.00108886
chr2:117125501-117126000	chr2	117125501	117126000	500	Fam98b	-123988	Spred1	4377	29.83	62.24	-32.41	DG_NC	3.91897	8.89265e-05	0.00128439
chr1:15155001-15155500	chr1	15155001	15155500	500	Kcnb2	-157201			37.3	69.71	-32.41	DG_NC	3.64333	0.000269136	0.00331092
chr15:65805501-65806000	chr15	65805501	65806000	500	Efr3a	18711	Oc90	106646	41.67	74.07	-32.41	DG_NC	3.64112	0.000271454	0.00333509
chr7:93586501-93587000	chr7	93586501	93587000	500	NONE				57.97	90.38	-32.41	DG_NC	3.57269	0.000353328	0.00416842
chr7:140438001-140438500	chr7	140438001	140438500	500	Olfr533	-25126	Olfr532	-16612	20.78	53.19	-32.41	DG_NC	3.55093	0.000383874	0.00447033
chr1:34270001-34270500	chr1	34270001	34270500	500	Ccdc115	169421			58.55	90.98	-32.42	DG_NC	10.6951	1.07283e-26	5.69126e-24
chr10:45763001-45763500	chr10	45763001	45763500	500	Hace1	185422			52.72	85.14	-32.42	DG_NC	10.553	4.91876e-26	2.42779e-23
chr9:28752001-28752500	chr9	28752001	28752500	500	NONE				58.96	91.37	-32.42	DG_NC	10.1084	5.07247e-24	1.98361e-21
chr12:11172501-11173000	chr12	11172501	11173000	500	Kcns3	-22378	Msgn1	36221	48.32	80.73	-32.42	DG_NC	9.68893	3.36036e-22	1.04072e-19
chr5:64187001-64187500	chr5	64187001	64187500	500	Tbc1d1	27800			48.07	80.49	-32.42	DG_NC	9.05892	1.31746e-19	2.91337e-17
chr9:83616501-83617000	chr9	83616501	83617000	500	Sh3bgrl2	68423	Elovl4	189501	40.75	73.17	-32.42	DG_NC	8.4876	2.10946e-17	3.43961e-15
chr11:33586501-33587000	chr11	33586501	33587000	500	D130052B06Rik	-12551	Gabrp	-7794	31.31	63.73	-32.42	DG_NC	7.93134	2.168e-15	2.64944e-13
chr9:28389001-28389500	chr9	28389001	28389500	500	NONE				54.1	86.53	-32.42	DG_NC	7.40539	1.30769e-13	1.2231e-11
chr14:119140501-119141000	chr14	119140501	119141000	500	Hs6st3	2336			30.25	62.67	-32.42	DG_NC	7.11456	1.12272e-12	9.03152e-11
chr16:75756001-75756500	chr16	75756001	75756500	500	Hspa13	10570	Rbm11	163360	43.6	76.02	-32.42	DG_NC	6.93194	4.15106e-12	3.03536e-10
chr17:74505501-74506000	chr17	74505501	74506000	500	Birc6	-22544	Yipf4	16258	18.6	51.01	-32.42	DG_NC	6.90927	4.87143e-12	3.51982e-10
chr3:117293001-117293500	chr3	117293001	117293500	500	Plppr4	67625			52.22	84.64	-32.42	DG_NC	6.31702	2.6665e-10	1.4061e-08
chr4:86607001-86607500	chr4	86607001	86607500	500	Haus6	4804	Rraga	31583	48.09	80.5	-32.42	DG_NC	6.13227	8.66344e-10	4.1453e-08
chr14:75573001-75573500	chr14	75573001	75573500	500	Spert	19865	Siah3	117269	62.35	94.78	-32.42	DG_NC	6.06576	1.3133e-09	6.07196e-08
chr7:49086001-49086500	chr7	49086001	49086500	500	Nav2	-160593			38.05	70.47	-32.42	DG_NC	5.80319	6.50664e-09	2.61481e-07
chr10:8828501-8829000	chr10	8828501	8829000	500	Sash1	57319			50.34	82.76	-32.42	DG_NC	5.67955	1.35052e-08	5.0766e-07
chr8:60708501-60709000	chr8	60708501	60709000	500	Hpf1	-181700	Mfap3l	75891	45.08	77.5	-32.42	DG_NC	5.66874	1.43849e-08	5.37755e-07
chr18:76249501-76250000	chr18	76249501	76250000	500	Smad2	8171			48.32	80.74	-32.42	DG_NC	5.64077	1.69296e-08	6.23214e-07
chr10:41152001-41152500	chr10	41152001	41152500	500	Gpr6	-79966	Fig4	151009	44.89	77.31	-32.42	DG_NC	5.63523	1.74827e-08	6.41705e-07
chr3:108099501-108100000	chr3	108099501	108100000	500	Gnat2	6962	Gnai3	46395	59.44	91.86	-32.42	DG_NC	5.37308	7.74011e-08	2.4748e-06
chr12:35767001-35767500	chr12	35767001	35767500	500	Agr3	-158369			48.53	80.95	-32.42	DG_NC	5.21419	1.84626e-07	5.42937e-06
chr2:115603501-115604000	chr2	115603501	115604000	500	BC052040	22035			63.11	95.53	-32.42	DG_NC	5.19374	2.06107e-07	5.99673e-06
chr3:143643001-143643500	chr3	143643001	143643500	500	NONE				44.37	76.79	-32.42	DG_NC	5.18344	2.17828e-07	6.30325e-06
chr14:100621001-100621500	chr14	100621001	100621500	500	NONE				16.99	49.41	-32.42	DG_NC	5.09766	3.43872e-07	9.51028e-06
chr10:90417501-90418000	chr10	90417501	90418000	500	Anks1b	-158766			55.75	88.16	-32.42	DG_NC	5.03546	4.76713e-07	1.27627e-05
chr6:18565501-18566000	chr6	18565501	18566000	500	Cttnbp2	-50930			13.79	46.21	-32.42	DG_NC	4.95635	7.18314e-07	1.84094e-05
chr17:50324501-50325000	chr17	50324501	50325000	500	Plcl2	-184796	Dazl	-31152	40.46	72.88	-32.42	DG_NC	4.89343	9.90945e-07	2.45493e-05
chr17:9010001-9010500	chr17	9010001	9010500	500	1700010I14Rik	21918			62.5	94.92	-32.42	DG_NC	4.76672	1.87251e-06	4.32952e-05
chr2:112873501-112874000	chr2	112873501	112874000	500	Ryr3	156580			58.13	90.55	-32.42	DG_NC	4.24771	2.15965e-05	0.000375554
chr16:47486501-47487000	chr16	47486501	47487000	500	NONE				56.67	89.09	-32.42	DG_NC	4.0875	4.36041e-05	0.000693038
chr1:17757501-17758000	chr1	17757501	17758000	500	Crispld1	30663			58.49	90.91	-32.42	DG_NC	3.9753	7.02901e-05	0.00104803
chr6:81324001-81324500	chr6	81324001	81324500	500	NONE				36	68.42	-32.42	DG_NC	3.84377	0.000121161	0.00167513
chr2:115177001-115177500	chr2	115177001	115177500	500	NONE				41.43	73.85	-32.42	DG_NC	3.81394	0.000136771	0.00185807
chr12:34574001-34574500	chr12	34574001	34574500	500	Hdac9	-45377			51.67	84.09	-32.42	DG_NC	3.54647	0.000390427	0.00453468
chr1:59139001-59139500	chr1	59139001	59139500	500	Tmem237	-19157	Mpp4	24138	53.09	85.52	-32.42	DG_NC	3.42034	0.000625433	0.0067302
chr13:12440001-12440500	chr13	12440001	12440500	500	Lgals8	21244	Heatr1	44880	50.6	83.03	-32.43	DG_NC	9.44876	3.42869e-21	9.32712e-19
chr7:51535001-51535500	chr7	51535001	51535500	500	Slc17a6	-86755	Ano5	24222	43.35	75.78	-32.43	DG_NC	8.89562	5.80961e-19	1.17406e-16
chr6:73209501-73210000	chr6	73209501	73210000	500	Dnah6	11880			53.33	85.76	-32.43	DG_NC	8.67183	4.25243e-18	7.6279e-16
chr2:76322501-76323000	chr2	76322501	76323000	500	Pde11a	16023			60.17	92.6	-32.43	DG_NC	8.42869	3.49555e-17	5.5259e-15
chr14:54753001-54753500	chr14	54753001	54753500	500	Cebpe	-41077	Slc7a8	28635	35.78	68.21	-32.43	DG_NC	8.41328	3.98701e-17	6.2517e-15
chr6:40230501-40231000	chr6	40230501	40231000	500	Agk	-94421	Tmem178b	120500	51.67	84.1	-32.43	DG_NC	8.36743	5.88892e-17	9.0095e-15
chr5:102057001-102057500	chr5	102057001	102057500	500	Wdfy3	12670			54.8	87.23	-32.43	DG_NC	8.26714	1.37206e-16	1.9987e-14
chr9:107295501-107296000	chr9	107295501	107296000	500	Mapkapk3	-5874	Cish	-275	32.14	64.58	-32.43	DG_NC	7.39429	1.42165e-13	1.32309e-11
chr3:102585501-102586000	chr3	102585501	102586000	500	Tspan2	-148778	Ngf	115823	60.64	93.06	-32.43	DG_NC	7.11358	1.13072e-12	9.09238e-11
chr3:123689501-123690000	chr3	123689501	123690000	500	Ndst3	1102			12.38	44.81	-32.43	DG_NC	7.00513	2.46762e-12	1.8756e-10
chr2:24858001-24858500	chr2	24858001	24858500	500	Cacna1b	-95204	Ehmt1	61363	51.95	84.38	-32.43	DG_NC	6.95206	3.60002e-12	2.66144e-10
chr13:113826001-113826500	chr13	113826001	113826500	500	Arl15	31746			56.52	88.95	-32.43	DG_NC	6.86763	6.52775e-12	4.61239e-10
chr15:89629001-89629500	chr15	89629001	89629500	500	Rabl2	-37328			23.85	56.28	-32.43	DG_NC	6.65309	2.86995e-11	1.81061e-09
chr13:82580501-82581000	chr13	82580501	82581000	500	NONE				24.78	57.21	-32.43	DG_NC	6.62402	3.49565e-11	2.17292e-09
chr9:42636001-42636500	chr9	42636001	42636500	500	Tbcel	-163993			43.09	75.53	-32.43	DG_NC	6.5784	4.7553e-11	2.88514e-09
chr12:103613001-103613500	chr12	103613001	103613500	500	Serpina10	18193	Ppp4r4	80968	53.66	86.09	-32.43	DG_NC	6.5734	4.91798e-11	2.97592e-09
chr10:98973001-98973500	chr10	98973001	98973500	500	Poc1b	-133785	Atp2b1	58099	12.21	44.64	-32.43	DG_NC	6.55745	5.47371e-11	3.2831e-09
chr4:6059501-6060000	chr4	6059501	6060000	500	Ubxn2b	-131347			48.34	80.77	-32.43	DG_NC	6.27609	3.47198e-10	1.79152e-08
chr11:45624001-45624500	chr11	45624001	45624500	500	NONE				26.55	58.97	-32.43	DG_NC	6.14135	8.18232e-10	3.93362e-08
chr12:89471001-89471500	chr12	89471001	89471500	500	NONE				22.91	55.33	-32.43	DG_NC	5.89356	3.77957e-09	1.59461e-07
chr5:148146001-148146500	chr5	148146001	148146500	500	Mtus2	188931			17.72	50.15	-32.43	DG_NC	5.67509	1.38612e-08	5.19862e-07
chr6:63466501-63467000	chr6	63466501	63467000	500	NONE				54.03	86.46	-32.43	DG_NC	5.27515	1.32649e-07	4.02885e-06
chr11:108192501-108193000	chr11	108192501	108193000	500	Prkca	151177			53.57	86	-32.43	DG_NC	5.16799	2.36623e-07	6.79097e-06
chr8:42039001-42039500	chr8	42039001	42039500	500	NONE				54.24	86.67	-32.43	DG_NC	5.11583	3.1237e-07	8.72161e-06
chr6:117789001-117789500	chr6	117789001	117789500	500	Zfp637	-52030			32.86	65.28	-32.43	DG_NC	5.09944	3.40655e-07	9.42975e-06
chr16:66656501-66657000	chr16	66656501	66657000	500	NONE				60.1	92.53	-32.43	DG_NC	4.92088	8.61541e-07	2.16604e-05
chr4:7010501-7011000	chr4	7010501	7011000	500	Tox	-19952			59.76	92.19	-32.43	DG_NC	4.70752	2.50743e-06	5.61473e-05
chr16:52872001-52872500	chr16	52872001	52872500	500	NONE				59.14	91.57	-32.43	DG_NC	4.53451	5.77372e-06	0.000117662
chr6:148869501-148870000	chr6	148869501	148870000	500	Ipo8	-38284	Caprin2	26486	55.21	87.64	-32.43	DG_NC	4.34574	1.38805e-05	0.000254802
chr2:90466501-90467000	chr2	90466501	90467000	500	Olfr1274-ps	68068	Ptprj	113896	8.36	40.79	-32.43	DG_NC	4.28967	1.78942e-05	0.000318366
chr14:117325501-117326000	chr14	117325501	117326000	500	NONE				58.72	91.15	-32.43	DG_NC	4.166	3.09995e-05	0.000514879
chr3:143619501-143620000	chr3	143619501	143620000	500	NONE				57.89	90.32	-32.43	DG_NC	4.14791	3.35518e-05	0.000551754
chr5:96477501-96478000	chr5	96477501	96478000	500	Fras1	103796			19.35	51.79	-32.43	DG_NC	3.68933	0.000224844	0.00284085
chr11:38546501-38547000	chr11	38546501	38547000	500	NONE				53.85	86.27	-32.43	DG_NC	3.68875	0.000225362	0.00284629
chr5:4613501-4614000	chr5	4613501	4614000	500	Fzd1	144284			56.35	88.78	-32.43	DG_NC	3.67584	0.000237066	0.00297126
chr4:6731001-6731500	chr4	6731001	6731500	500	NONE				50.82	83.25	-32.43	DG_NC	3.38371	0.000715123	0.00752527
chr11:62317001-62317500	chr11	62317001	62317500	500	Ttc19	35767	Ncor1	140081	62.25	94.68	-32.43	DG_NC	3.34998	0.000808173	0.00832989
chr6:107223501-107224000	chr6	107223501	107224000	500	NONE				17.57	50	-32.43	DG_NC	3.30758	0.000941053	0.00944426
chr2:57126001-57126500	chr2	57126001	57126500	500	Gpd2	-111427	Nr4a2	-11213	47.86	80.3	-32.44	DG_NC	8.86579	7.59653e-19	1.51158e-16
chr2:35631001-35631500	chr2	35631001	35631500	500	Dab2ip	9214			52.53	84.97	-32.44	DG_NC	8.80182	1.3461e-18	2.5851e-16
chr2:180253501-180254000	chr2	180253501	180254000	500	Lama5	-27892	Rps21	-3626	51.72	84.17	-32.44	DG_NC	8.62939	6.16781e-18	1.08122e-15
chr6:53081001-53081500	chr6	53081001	53081500	500	Jazf1	-12620			41.4	73.84	-32.44	DG_NC	8.22806	1.90266e-16	2.71518e-14
chr1:128059501-128060000	chr1	128059501	128060000	500	Zranb3	43250	Rab3gap1	190978	61.57	94.01	-32.44	DG_NC	8.22379	1.97172e-16	2.80822e-14
chr5:57791001-57791500	chr5	57791001	57791500	500	Pcdh7	73284			59.38	91.81	-32.44	DG_NC	8.0309	9.67574e-16	1.24876e-13
chr6:134772001-134772500	chr6	134772001	134772500	500	Dusp16	20374	Borcs5	132741	59.11	91.55	-32.44	DG_NC	7.71304	1.22858e-14	1.34258e-12
chr7:37058001-37058500	chr7	37058001	37058500	500	NONE				49.34	81.78	-32.44	DG_NC	7.67745	1.6229e-14	1.7413e-12
chr1:22210501-22211000	chr1	22210501	22211000	500	NONE				33.14	65.57	-32.44	DG_NC	7.34361	2.07911e-13	1.88357e-11
chr9:66357501-66358000	chr9	66357501	66358000	500	Herc1	7225	Fbxl22	156842	56.65	89.09	-32.44	DG_NC	7.29023	3.09433e-13	2.72849e-11
chr9:16309501-16310000	chr9	16309501	16310000	500	Fat3	191534			48.06	80.5	-32.44	DG_NC	7.2801	3.33563e-13	2.92532e-11
chr10:24408501-24409000	chr10	24408501	24409000	500	Ctgf	-186691	Moxd1	185234	46.71	79.15	-32.44	DG_NC	7.21426	5.42296e-13	4.59488e-11
chr1:112129001-112129500	chr1	112129001	112129500	500	NONE				22.1	54.55	-32.44	DG_NC	7.21115	5.54819e-13	4.69344e-11
chr16:50572001-50572500	chr16	50572001	50572500	500	Bbx	-139861	Ccdc54	18903	41.64	74.07	-32.44	DG_NC	7.15983	8.07752e-13	6.65424e-11
chr14:121382501-121383000	chr14	121382501	121383000	500	Stk24	-3417	Slc15a1	122503	43.96	76.4	-32.44	DG_NC	7.15383	8.4387e-13	6.92936e-11
chr6:20840501-20841000	chr6	20840501	20841000	500	NONE				47.95	80.39	-32.44	DG_NC	6.92935	4.22767e-12	3.08641e-10
chr7:112232501-112233000	chr7	112232501	112233000	500	Dkk3	-73694	Mical2	-38548	9.2	41.64	-32.44	DG_NC	6.86749	6.53397e-12	4.61648e-10
chr10:110440501-110441000	chr10	110440501	110441000	500	NONE				12.39	44.83	-32.44	DG_NC	6.69019	2.22879e-11	1.43495e-09
chr17:80261501-80262000	chr17	80261501	80262000	500	Morn2	-28461	Gemin6	37310	51.35	83.79	-32.44	DG_NC	6.55788	5.45782e-11	3.27435e-09
chr7:35849001-35849500	chr7	35849001	35849500	500	Zfp507	-46262			48.88	81.32	-32.44	DG_NC	6.34839	2.1758e-10	1.16717e-08
chr6:118008001-118008500	chr6	118008001	118008500	500	Fxyd4	-70916	Rasgef1a	-58168	23.32	55.76	-32.44	DG_NC	6.13253	8.64916e-10	4.13907e-08
chr3:104569501-104570000	chr3	104569501	104570000	500	Slc16a1	-68917	Lrig2	-57911	60.1	92.55	-32.44	DG_NC	6.07931	1.20698e-09	5.62139e-08
chr11:51694501-51695000	chr11	51694501	51695000	500	0610009B22Rik	-5877	Sec24a	61867	35.75	68.18	-32.44	DG_NC	6.01729	1.77357e-09	7.99904e-08
chr6:40090501-40091000	chr6	40090501	40091000	500	Tmem178b	-19500			60.19	92.62	-32.44	DG_NC	6.01365	1.81389e-09	8.16345e-08
chr11:19824501-19825000	chr11	19824501	19825000	500	Spred2	-99691			48.65	81.1	-32.44	DG_NC	5.98484	2.16601e-09	9.59204e-08
chr9:68354001-68354500	chr9	68354001	68354500	500	NONE				55.63	88.07	-32.44	DG_NC	5.79651	6.77107e-09	2.7112e-07
chr19:54601001-54601500	chr19	54601001	54601500	500	NONE				39.08	71.52	-32.44	DG_NC	5.75058	8.89378e-09	3.473e-07
chr7:142420001-142420500	chr7	142420001	142420500	500	Ctsd	-32213	Syt8	-14726	52.17	84.62	-32.44	DG_NC	5.69242	1.25252e-08	4.74152e-07
chr16:42704501-42705000	chr16	42704501	42705000	500	NONE				53.85	86.29	-32.44	DG_NC	5.68085	1.34026e-08	5.04222e-07
chr9:83235001-83235500	chr9	83235001	83235500	500	Hmgn3	-88566			46.95	79.39	-32.44	DG_NC	5.65748	1.5361e-08	5.70738e-07
chr8:82195001-82195500	chr8	82195001	82195500	500	NONE				43.71	76.15	-32.44	DG_NC	5.56084	2.68484e-08	9.48482e-07
chr7:111863001-111863500	chr7	111863001	111863500	500	Usp47	-160314	Galnt18	-83274	46.63	79.07	-32.44	DG_NC	5.40712	6.40471e-08	2.08534e-06
chr8:56612001-56612500	chr8	56612001	56612500	500	Fbxo8	61161			39.49	71.93	-32.44	DG_NC	5.23365	1.66194e-07	4.93884e-06
chr14:46148501-46149000	chr14	46148501	46149000	500	NONE				42.77	75.21	-32.44	DG_NC	4.99464	5.89441e-07	1.54276e-05
chr15:3259501-3260000	chr15	3259501	3260000	500	Selenop	-11170			60.58	93.02	-32.44	DG_NC	4.85357	1.21257e-06	2.94032e-05
chr14:75717501-75718000	chr14	75717501	75718000	500	Cog3	36742	Erich6b	75492	59.3	91.74	-32.44	DG_NC	4.79131	1.65695e-06	3.88286e-05
chr14:108793501-108794000	chr14	108793501	108794000	500	Slitrk1	120488			63.64	96.08	-32.44	DG_NC	4.50023	6.78809e-06	0.000135675
chr8:67989001-67989500	chr8	67989001	67989500	500	Psd3	-14677			50	82.44	-32.44	DG_NC	4.48733	7.21197e-06	0.000143142
chr9:42011001-42011500	chr9	42011001	42011500	500	Sorl1	113046			21.8	54.24	-32.44	DG_NC	4.4662	7.96199e-06	0.000156236
chr5:5533001-5533500	chr5	5533001	5533500	500	Cldn12	-18462	Gtpbp10	26287	37.86	70.3	-32.44	DG_NC	4.19038	2.78487e-05	0.00046901
chr8:72861501-72862000	chr8	72861501	72862000	500	F2rl3	99871			16	48.44	-32.44	DG_NC	4.10975	3.96085e-05	0.000637497
chr17:67044001-67044500	chr17	67044001	67044500	500	NONE				42	74.44	-32.44	DG_NC	3.915	9.04037e-05	0.00130271
chr4:148481501-148482000	chr4	148481501	148482000	500	Angptl7	18709	Mtor	33140	50	82.44	-32.44	DG_NC	3.90726	9.33482e-05	0.00133907
chr11:16648001-16648500	chr11	16648001	16648500	500	Sec61g	-139767	Egfr	-103960	52.17	84.62	-32.44	DG_NC	3.82826	0.000129053	0.00176839
chr6:145654001-145654500	chr6	145654001	145654500	500	Rassf8	-92497	Tuba3b	38494	23.81	56.25	-32.44	DG_NC	3.8191	0.000133941	0.00182531
chr18:84867001-84867500	chr18	84867001	84867500	500	Fbxo15	-67907	Cyb5a	15913	56.45	88.89	-32.44	DG_NC	3.41351	0.000641323	0.0068725
chr17:64406001-64406500	chr17	64406001	64406500	500	Man2a1	-194485	Pja2	-74335	57.14	89.58	-32.44	DG_NC	3.33522	0.000852308	0.0087037
chr16:22533501-22534000	chr16	22533501	22534000	500	Etv5	-94032	Dgkg	123422	56.47	88.92	-32.45	DG_NC	9.27827	1.72247e-20	4.2725e-18
chr14:54975001-54975500	chr14	54975001	54975500	500	Myh6	-8610	Myh7	19375	40.9	73.35	-32.45	DG_NC	8.67289	4.21289e-18	7.56141e-16
chr1:164527501-164528000	chr1	164527501	164528000	500	Atp1b1	-69396			54.18	86.62	-32.45	DG_NC	8.40322	4.34398e-17	6.77159e-15
chr3:80755501-80756000	chr3	80755501	80756000	500	Gria2	47084			28.99	61.44	-32.45	DG_NC	8.33791	7.56151e-17	1.13955e-14
chr9:57501001-57501500	chr9	57501001	57501500	500	Scamp5	-33193	Rpp25	-2775	32.61	65.07	-32.45	DG_NC	7.81801	5.36639e-15	6.18326e-13
chr12:4553001-4553500	chr12	4553001	4553500	500	Ncoa1	-76069	Itsn2	-39757	53.66	86.11	-32.45	DG_NC	7.15164	8.57487e-13	7.03197e-11
chr1:124716501-124717000	chr1	124716501	124717000	500	NONE				39.53	71.98	-32.45	DG_NC	6.95166	3.61001e-12	2.66847e-10
chr3:9896501-9897000	chr3	9896501	9897000	500	Fabp5	-115797	Pag1	-63072	51.38	83.84	-32.45	DG_NC	6.72269	1.78404e-11	1.16849e-09
chr7:65515501-65516000	chr7	65515501	65516000	500	Tjp1	-144512	Tarsl2	-129147	48.5	80.95	-32.45	DG_NC	6.36471	1.95654e-10	1.05903e-08
chr1:92176501-92177000	chr1	92176501	92177000	500	Hdac4	3590			50.88	83.33	-32.45	DG_NC	6.20748	5.38407e-10	2.68114e-08
chr15:10463001-10463500	chr15	10463001	10463500	500	Dnajc21	7265	Agxt2	104672	52.49	84.93	-32.45	DG_NC	6.12571	9.02787e-10	4.30542e-08
chr17:71802001-71802500	chr17	71802001	71802500	500	Clip4	20304			50.79	83.25	-32.45	DG_NC	6.11965	9.37788e-10	4.4587e-08
chr3:136495001-136495500	chr3	136495001	136495500	500	Ppp3ca	-175519	Bank1	-169185	42.55	75	-32.45	DG_NC	6.10078	1.05554e-09	4.97005e-08
chr2:130331001-130331500	chr2	130331001	130331500	500	Ebf4	35312	Cpxm1	66323	44.97	77.43	-32.45	DG_NC	5.93166	2.99881e-09	1.2906e-07
chr1:10315501-10316000	chr1	10315501	10316000	500	Arfgef1	-83081			55.36	87.82	-32.45	DG_NC	5.89291	3.7945e-09	1.60022e-07
chr9:33715501-33716000	chr9	33715501	33716000	500	NONE				39.09	71.54	-32.45	DG_NC	5.76922	7.96394e-09	3.14233e-07
chr10:10313501-10314000	chr10	10313501	10314000	500	Adgb	116088			45.5	77.95	-32.45	DG_NC	5.70569	1.1587e-08	4.41802e-07
chr14:23551001-23551500	chr14	23551001	23551500	500	NONE				51.63	84.08	-32.45	DG_NC	5.55032	2.85153e-08	1.00149e-06
chr17:73741501-73742000	chr17	73741501	73742000	500	Ehd3	-63090	Galnt14	-31300	51.67	84.11	-32.45	DG_NC	5.26499	1.40195e-07	4.23552e-06
chr12:33344501-33345000	chr12	33344501	33345000	500	Efcab10	-50103	Atxn7l1	42236	43.26	75.71	-32.45	DG_NC	4.97329	6.5827e-07	1.70347e-05
chr13:112471001-112471500	chr13	112471001	112471500	500	Il6st	7181	Il31ra	109411	47.42	79.87	-32.45	DG_NC	4.35141	1.35262e-05	0.000249103
chr10:25704001-25704500	chr10	25704001	25704500	500	Smlr1	-167984			53.26	85.71	-32.45	DG_NC	3.86628	0.000110509	0.00154799
chr15:66593501-66594000	chr15	66593501	66594000	500	Tg	-77002	Phf20l1	16179	51.92	84.38	-32.45	DG_NC	3.76839	0.000164305	0.00217335
chr18:55847501-55848000	chr18	55847501	55848000	500	NONE				53.04	85.49	-32.45	DG_NC	3.69515	0.000219754	0.00278617
chr2:45615501-45616000	chr2	45615501	45616000	500	NONE				64.52	96.97	-32.45	DG_NC	3.6212	0.000293242	0.00356084
chr16:76419501-76420000	chr16	76419501	76420000	500	Nrip1	-45924			52.36	84.82	-32.45	DG_NC	3.57931	0.000344503	0.00407995
chr16:72667001-72667500	chr16	72667001	72667500	500	Robo1	4102			55.67	88.12	-32.45	DG_NC	3.41828	0.000630173	0.00677218
chr3:142199001-142199500	chr3	142199001	142199500	500	Pdlim5	192557			59.39	91.85	-32.46	DG_NC	11.7194	1.01412e-31	9.46453e-29
chr1:132032501-132033000	chr1	132032501	132033000	500	Elk4	25144	Mfsd4a	35212	22.14	54.6	-32.46	DG_NC	10.5976	3.05737e-26	1.54159e-23
chr10:40934001-40934500	chr10	40934001	40934500	500	Wasf1	50424	Gpr6	138034	41.19	73.65	-32.46	DG_NC	9.33498	1.01014e-20	2.5871e-18
chr10:126568501-126569000	chr10	126568501	126569000	500	NONE				41.97	74.43	-32.46	DG_NC	8.7617	1.92323e-18	3.61464e-16
chr12:71870501-71871000	chr12	71870501	71871000	500	Daam1	39588			33.13	65.59	-32.46	DG_NC	7.89409	2.9244e-15	3.50592e-13
chr6:138986001-138986500	chr6	138986001	138986500	500	NONE				57.77	90.23	-32.46	DG_NC	7.87575	3.38692e-15	4.0192e-13
chr8:11219501-11220000	chr8	11219501	11220000	500	Col4a2	-93054			47.15	79.61	-32.46	DG_NC	7.66115	1.8427e-14	1.96143e-12
chr10:90071501-90072000	chr10	90071501	90072000	500	NONE				45.59	78.05	-32.46	DG_NC	7.59177	3.15571e-14	3.23932e-12
chr4:116491501-116492000	chr4	116491501	116492000	500	Mast2	-27568	Ipp	-15798	31.27	63.73	-32.46	DG_NC	6.59173	4.34743e-11	2.65564e-09
chr5:69685501-69686000	chr5	69685501	69686000	500	Gnpda2	-93411			61.54	94	-32.46	DG_NC	6.16755	6.93573e-10	3.38003e-08
chr12:13556001-13556500	chr12	13556001	13556500	500	NONE				43	75.46	-32.46	DG_NC	6.15262	7.62156e-10	3.68499e-08
chr9:75108001-75108500	chr9	75108001	75108500	500	Myo5c	-123769	Myo5a	37063	19.68	52.14	-32.46	DG_NC	5.9766	2.27836e-09	1.00444e-07
chr12:106059001-106059500	chr12	106059001	106059500	500	Vrk1	28534			46.07	78.53	-32.46	DG_NC	5.96503	2.44593e-09	1.07176e-07
chr10:53096501-53097000	chr10	53096501	53097000	500	NONE				50.62	83.09	-32.46	DG_NC	5.8614	4.58974e-09	1.90322e-07
chr13:48532001-48532500	chr13	48532001	48532500	500	A830005F24Rik	18681	Ptpdc1	93413	47.4	79.87	-32.46	DG_NC	5.79514	6.82638e-09	2.73161e-07
chr18:57537501-57538000	chr18	57537501	57538000	500	1700011I03Rik	3971			50	82.46	-32.46	DG_NC	5.48474	4.14069e-08	1.40486e-06
chr5:23075001-23075500	chr5	23075001	23075500	500	NONE				18.94	51.4	-32.46	DG_NC	5.22816	1.71201e-07	5.07335e-06
chr17:87469501-87470000	chr17	87469501	87470000	500	Epcam	-166228	Calm2	-22816	53.51	85.97	-32.46	DG_NC	5.20523	1.9376e-07	5.67094e-06
chr2:7345501-7346000	chr2	7345501	7346000	500	NONE				49.06	81.51	-32.46	DG_NC	5.08978	3.58488e-07	9.87405e-06
chr6:70372001-70372500	chr6	70372001	70372500	500	NONE				50	82.46	-32.46	DG_NC	4.87645	1.08009e-06	2.65155e-05
chr16:62672501-62673000	chr16	62672501	62673000	500	Nsun3	114026			40.11	72.57	-32.46	DG_NC	4.81732	1.45503e-06	3.45881e-05
chr8:115529501-115530000	chr8	115529501	115530000	500	Maf	178043			36.78	69.24	-32.46	DG_NC	4.6614	3.14064e-06	6.86098e-05
chr15:29581501-29582000	chr15	29581501	29582000	500	NONE				47.79	80.25	-32.46	DG_NC	4.62882	3.6776e-06	7.89498e-05
chr6:57725501-57726000	chr6	57725501	57726000	500	Lancl2	23115	Vopp1	99408	53.62	86.08	-32.46	DG_NC	4.56537	4.98609e-06	0.000103316
chr18:21329501-21330000	chr18	21329501	21330000	500	Garem1	-29613			58.02	90.48	-32.46	DG_NC	4.24725	2.16406e-05	0.000376231
chr3:20733001-20733500	chr3	20733001	20733500	500	NONE				36.46	68.92	-32.46	DG_NC	4.18555	2.84475e-05	0.000477778
chr15:96302001-96302500	chr15	96302001	96302500	500	Arid2	14678	Scaf11	158592	40.52	72.97	-32.46	DG_NC	4.022	5.77059e-05	0.000883702
chr6:42784001-42784500	chr6	42784001	42784500	500	Olfr452	-842	Olfr38	27847	50	82.46	-32.46	DG_NC	3.93498	8.3203e-05	0.00121279
chr8:15845001-15845500	chr8	15845001	15845500	500	NONE				50	82.46	-32.46	DG_NC	3.87197	0.000107958	0.00151753
chr4:25222001-25222500	chr4	25222001	25222500	500	Fhl5	20625			48	80.46	-32.46	DG_NC	3.81844	0.000134297	0.0018294
chr15:64600001-64600500	chr15	64600001	64600500	500	NONE				56	88.46	-32.46	DG_NC	3.77146	0.000162294	0.00215061
chr4:68791001-68791500	chr4	68791001	68791500	500	Brinp1	163146			30.04	62.5	-32.46	DG_NC	3.76334	0.000167658	0.0022116
chr18:80897001-80897500	chr18	80897001	80897500	500	Nfatc1	-184180	Atp9b	36807	50	82.46	-32.46	DG_NC	3.65416	0.000258025	0.00319462
chr3:56796001-56796500	chr3	56796001	56796500	500	NONE				47.54	80	-32.46	DG_NC	3.32043	0.000898775	0.00909342
chr19:20242001-20242500	chr19	20242001	20242500	500	Anxa1	148693			57.43	89.89	-32.46	DG_NC	3.30478	0.000950496	0.00952324
chr12:40733001-40733500	chr12	40733001	40733500	500	NONE				59.25	91.72	-32.47	DG_NC	11.1634	6.16203e-29	4.21444e-26
chr2:57900501-57901000	chr2	57900501	57901000	500	Galnt5	-97133			7.47	39.95	-32.47	DG_NC	9.57845	9.85162e-22	2.87339e-19
chr4:45831501-45832000	chr4	45831501	45832000	500	Stra6l	-16913	Igfbpl1	-4828	54.59	87.06	-32.47	DG_NC	9.17295	4.60246e-20	1.08155e-17
chr17:62649001-62649500	chr17	62649001	62649500	500	NONE				46.87	79.34	-32.47	DG_NC	9.07314	1.15634e-19	2.57672e-17
chr18:42182001-42182500	chr18	42182001	42182500	500	Gm5689	8881	Plac8l1	14458	53.14	85.62	-32.47	DG_NC	8.31966	8.82126e-17	1.31845e-14
chr18:58507501-58508000	chr18	58507501	58508000	500	Slc27a6	-48506			60.7	93.17	-32.47	DG_NC	7.90603	2.65717e-15	3.20484e-13
chr5:148386501-148387000	chr5	148386501	148387000	500	Slc7a1	13153			45.9	78.37	-32.47	DG_NC	7.62668	2.40872e-14	2.51783e-12
chr10:64619501-64620000	chr10	64619501	64620000	500	NONE				28.62	61.09	-32.47	DG_NC	7.35853	1.85953e-13	1.69827e-11
chr9:28126501-28127000	chr9	28126501	28127000	500	NONE				21.68	54.15	-32.47	DG_NC	7.2652	3.72486e-13	3.24106e-11
chr13:93314001-93314500	chr13	93314001	93314500	500	Homer1	6217	Jmy	185557	30.35	62.82	-32.47	DG_NC	7.19616	6.193e-13	5.19803e-11
chr17:65481001-65481500	chr17	65481001	65481500	500	Tmem232	59525			44.27	76.73	-32.47	DG_NC	7.10687	1.18708e-12	9.51152e-11
chr4:82883501-82884000	chr4	82883501	82884000	500	Zdhhc21	-24078	Cer1	1397	53.19	85.66	-32.47	DG_NC	7.08122	1.42887e-12	1.12954e-10
chr6:77563501-77564000	chr6	77563501	77564000	500	NONE				61.18	93.65	-32.47	DG_NC	6.82706	8.66751e-12	5.99541e-10
chr13:67817501-67818000	chr13	67817501	67818000	500	Gm10037	-15484	Zfp273	4011	58.08	90.55	-32.47	DG_NC	6.6175	3.65334e-11	2.26327e-09
chr15:80632501-80633000	chr15	80632501	80633000	500	Fam83f	-39096	Grap2	9246	53.11	85.59	-32.47	DG_NC	6.55988	5.38524e-11	3.23444e-09
chr7:57186501-57187000	chr7	57186501	57187000	500	NONE				54.55	87.01	-32.47	DG_NC	6.46172	1.03518e-10	5.8956e-09
chr1:152311001-152311500	chr1	152311001	152311500	500	Tsen15	75431			46.41	78.88	-32.47	DG_NC	6.10839	1.00642e-09	4.75681e-08
chr18:15658501-15659000	chr18	15658501	15659000	500	Chst9	59295			51.5	83.97	-32.47	DG_NC	5.93592	2.92211e-09	1.26047e-07
chr5:123341001-123341500	chr5	123341001	123341500	500	Bcl7a	-3197	Wdr66	89149	32.09	64.56	-32.47	DG_NC	5.84659	5.01743e-09	2.06436e-07
chr2:104498501-104499000	chr2	104498501	104499000	500	Cstf3	-91772	Hipk3	-4305	45.79	78.26	-32.47	DG_NC	5.59549	2.20006e-08	7.91146e-07
chr16:72328501-72329000	chr16	72328501	72329000	500	NONE				35.96	68.42	-32.47	DG_NC	5.56685	2.59387e-08	9.19285e-07
chr7:96120001-96120500	chr7	96120001	96120500	500	Tenm4	-91420			21.53	54.01	-32.47	DG_NC	5.36557	8.06946e-08	2.57065e-06
chr13:93478501-93479000	chr13	93478501	93479000	500	Jmy	21057	Homer1	170717	25.53	58	-32.47	DG_NC	4.88346	1.0424e-06	2.56866e-05
chr5:144165001-144165500	chr5	144165001	144165500	500	Bhlha15	-25035	Lmtk2	64815	32.34	64.81	-32.47	DG_NC	4.76657	1.8739e-06	4.3322e-05
chr13:93013001-93013500	chr13	93013001	93013500	500	Cmya5	131473	Mtx3	168464	18.8	51.27	-32.47	DG_NC	4.75866	1.94883e-06	4.48558e-05
chr7:126289001-126289500	chr7	126289001	126289500	500	Sbk1	16632	Lat	80283	32.07	64.55	-32.47	DG_NC	4.69811	2.62579e-06	5.85009e-05
chr10:121489001-121489500	chr10	121489001	121489500	500	Rassf3	-12904	Tbk1	97536	18.34	50.8	-32.47	DG_NC	4.24976	2.13996e-05	0.000372533
chr7:102050001-102050500	chr7	102050001	102050500	500	Il18bp	-32096	Rnf121	14907	10.39	42.86	-32.47	DG_NC	3.97774	6.95733e-05	0.00103875
chr16:78174001-78174500	chr16	78174001	78174500	500	Cxadr	-127245			61.4	93.88	-32.47	DG_NC	3.76109	0.000169177	0.00222869
chr2:48360501-48361000	chr2	48360501	48361000	500	NONE				52.63	85.11	-32.47	DG_NC	3.6105	0.000305608	0.00368815
chr3:71038001-71038500	chr3	71038001	71038500	500	NONE				38.78	71.25	-32.47	DG_NC	3.53328	0.000410444	0.00472961
chr15:75009001-75009500	chr15	75009001	75009500	500	Ly6a	-11220	Ly6c1	39552	50	82.47	-32.47	DG_NC	3.49769	0.000469303	0.00529144
chr11:34067001-34067500	chr11	34067001	34067500	500	Lcp2	20331	Foxi1	140838	19.58	52.05	-32.47	DG_NC	3.37637	0.000734486	0.0076947
chr10:44510001-44510500	chr10	44510001	44510500	500	Prdm1	-51564			58.5	90.97	-32.47	DG_NC	3.36264	0.000771998	0.00802039
chr13:42748001-42748500	chr13	42748001	42748500	500	Phactr1	38670			14.75	47.22	-32.47	DG_NC	3.3542	0.000795947	0.00822465
chr9:112861001-112861500	chr9	112861001	112861500	500	NONE				9.45	41.94	-32.48	DG_NC	11.2509	2.29145e-29	1.64375e-26
chr15:89545001-89545500	chr15	89545001	89545500	500	Acr	-23075	Shank3	45394	32.28	64.76	-32.48	DG_NC	10.5125	7.56356e-26	3.66104e-23
chr10:111040501-111041000	chr10	111040501	111041000	500	Osbpl8	-124001	Zdhhc17	-30685	54.17	86.65	-32.48	DG_NC	9.65257	4.79398e-22	1.45444e-19
chr7:65089001-65089500	chr7	65089001	65089500	500	Fam189a1	67319			44.46	76.94	-32.48	DG_NC	9.34783	8.94618e-21	2.30839e-18
chr9:54064001-54064500	chr9	54064001	54064500	500	Elmod1	-88950	Tnfaip8l3	4137	45.87	78.35	-32.48	DG_NC	8.22331	1.97963e-16	2.81879e-14
chr4:153002501-153003000	chr4	153002501	153003000	500	NONE				19.54	52.01	-32.48	DG_NC	7.69349	1.43173e-14	1.54898e-12
chr11:57221501-57222000	chr11	57221501	57222000	500	NONE				33.23	65.71	-32.48	DG_NC	7.60519	2.84494e-14	2.9414e-12
chr11:60007001-60007500	chr11	60007001	60007500	500	Rasd1	-42307	Pemt	39230	51.82	84.3	-32.48	DG_NC	7.49585	6.58699e-14	6.44835e-12
chr4:98381001-98381500	chr4	98381001	98381500	500	Tm2d1	2055			59.56	92.05	-32.48	DG_NC	7.28876	3.12812e-13	2.75621e-11
chr7:101455501-101456000	chr7	101455501	101456000	500	Pde2a	5231	Art2b	125410	35.87	68.35	-32.48	DG_NC	7.06098	1.65336e-12	1.29348e-10
chr14:48924501-48925000	chr14	48924501	48925000	500	Ap5m1	-141744			53.43	85.92	-32.48	DG_NC	6.41364	1.42089e-10	7.88274e-09
chr4:8589001-8589500	chr4	8589001	8589500	500	Chd7	-102114	Rab2a	53607	50.54	83.02	-32.48	DG_NC	6.35151	2.1321e-10	1.14559e-08
chr3:140450001-140450500	chr3	140450001	140450500	500	NONE				63.48	95.96	-32.48	DG_NC	6.31023	2.78619e-10	1.46425e-08
chr9:32224501-32225000	chr9	32224501	32225000	500	Arhgap32	108615	Kcnj5	119599	13.85	46.33	-32.48	DG_NC	6.19707	5.7525e-10	2.84805e-08
chr2:112969001-112969500	chr2	112969001	112969500	500	Ryr3	61080			53.73	86.21	-32.48	DG_NC	5.91119	3.39645e-09	1.44571e-07
chr7:75540001-75540500	chr7	75540001	75540500	500	Akap13	84717			38.18	70.66	-32.48	DG_NC	5.84741	4.99301e-09	2.05525e-07
chr15:90266501-90267000	chr15	90266501	90267000	500	Alg10b	42440			41.38	73.86	-32.48	DG_NC	5.79668	6.76421e-09	2.70867e-07
chr9:27800501-27801000	chr9	27800501	27801000	500	Opcml	9804			57.14	89.62	-32.48	DG_NC	5.69218	1.25426e-08	4.74756e-07
chr9:61385501-61386000	chr9	61385501	61386000	500	Tle3	12366			26.25	58.73	-32.48	DG_NC	5.41427	6.15381e-08	2.01092e-06
chr17:11213001-11213500	chr17	11213001	11213500	500	NONE				54.64	87.11	-32.48	DG_NC	5.39866	6.7141e-08	2.17645e-06
chr6:32858501-32859000	chr6	32858501	32859000	500	NONE				30.72	63.2	-32.48	DG_NC	5.32975	9.83497e-08	3.07309e-06
chr2:66414001-66414500	chr2	66414001	66414500	500	Scn1a	-4187			45.23	77.71	-32.48	DG_NC	5.2233	1.75759e-07	5.19484e-06
chr2:35728001-35728500	chr2	35728001	35728500	500	Dab2ip	106214			51.18	83.66	-32.48	DG_NC	5.00536	5.57591e-07	1.46803e-05
chr9:97780001-97780500	chr9	97780001	97780500	500	NONE				21.54	54.02	-32.48	DG_NC	4.94826	7.48816e-07	1.91038e-05
chr16:22462501-22463000	chr16	22462501	22463000	500	Etv5	-23032	Dgkg	194422	43.75	76.23	-32.48	DG_NC	4.82078	1.43e-06	3.40558e-05
chr18:9732001-9732500	chr18	9732001	9732500	500	Gm17430	-5581			20.93	53.41	-32.48	DG_NC	4.71421	2.42648e-06	5.45254e-05
chr13:41766001-41766500	chr13	41766001	41766500	500	Adtrp	81237	Tmem170b	160035	39.93	72.41	-32.48	DG_NC	4.65671	3.21301e-06	7.00185e-05
chr19:23794001-23794500	chr19	23794001	23794500	500	Apba1	35375			44.12	76.6	-32.48	DG_NC	4.62059	3.82644e-06	8.17765e-05
chr12:116918001-116918500	chr12	116918001	116918500	500	NONE				45.3	77.78	-32.48	DG_NC	4.45879	8.24244e-06	0.000161066
chr1:185219501-185220000	chr1	185219501	185220000	500	Rab3gap2	15634	Iars2	109645	22.44	54.92	-32.48	DG_NC	4.44892	8.63041e-06	0.000167789
chr5:113502501-113503000	chr5	113502501	113503000	500	Wscd2	12304	Cmklr1	147675	17.04	49.52	-32.48	DG_NC	4.37654	1.2058e-05	0.000225227
chr18:12854001-12854500	chr18	12854001	12854500	500	Osbpl1a	87590	Cabyr	112896	28.42	60.91	-32.48	DG_NC	4.36855	1.25076e-05	0.000232561
chr4:8594001-8594500	chr4	8594001	8594500	500	Chd7	-97114	Rab2a	58607	34.19	66.67	-32.48	DG_NC	4.36352	1.27987e-05	0.000237317
chr2:119715501-119716000	chr2	119715501	119716000	500	Itpka	-26586	Rtf1	40683	39.24	71.72	-32.48	DG_NC	4.31213	1.61691e-05	0.000291281
chr12:34687501-34688000	chr12	34687501	34688000	500	Hdac9	-158877			61.64	94.12	-32.48	DG_NC	4.30218	1.69126e-05	0.000303033
chr2:101804501-101805000	chr2	101804501	101805000	500	Commd9	-81502	Prr5l	-7044	59.32	91.8	-32.48	DG_NC	4.11964	3.79457e-05	0.000614038
chr4:117860501-117861000	chr4	117860501	117861000	500	Ccdc24	11478	Slc6a9	25700	16.08	48.56	-32.48	DG_NC	4.0031	6.25185e-05	0.000947115
chr6:58943501-58944000	chr6	58943501	58944000	500	Nap1l5	-36675	Fam13a	80798	47.83	80.3	-32.48	DG_NC	3.95398	7.68621e-05	0.00113214
chr3:82490001-82490500	chr3	82490001	82490500	500	Npy2r	57833	Map9	132179	49.33	81.82	-32.48	DG_NC	3.87882	0.000104966	0.00148124
chr2:6583501-6584000	chr2	6583501	6584000	500	NONE				40.54	73.02	-32.48	DG_NC	3.81008	0.000138921	0.00188299
chr9:101257501-101258000	chr9	101257501	101258000	500	Ppp2r3a	-5956			49.25	81.73	-32.48	DG_NC	3.72875	0.00019243	0.00248819
chr3:24866501-24867000	chr3	24866501	24867000	500	Naaladl2	-83129			36.02	68.5	-32.48	DG_NC	3.66799	0.000244463	0.00305048
chr18:27402501-27403000	chr18	27402501	27403000	500	NONE				29.33	61.82	-32.48	DG_NC	3.66462	0.000247709	0.00308502
chr5:25794001-25794500	chr5	25794001	25794500	500	Actr3b	34225			59.18	91.67	-32.48	DG_NC	3.63838	0.000274358	0.00336517
chr11:18580001-18580500	chr11	18580001	18580500	500	NONE				60.5	92.98	-32.48	DG_NC	3.6044	0.000312876	0.00376181
chr2:95946501-95947000	chr2	95946501	95947000	500	NONE				28.81	61.29	-32.48	DG_NC	3.58457	0.000337631	0.00401134
chr19:38695501-38696000	chr19	38695501	38696000	500	Noc3l	123486	Plce1	171554	31.67	64.15	-32.48	DG_NC	3.46159	0.000537002	0.00592466
chr12:82329501-82330000	chr12	82329501	82330000	500	Sipa1l1	160331			23.08	55.56	-32.48	DG_NC	3.45195	0.00055655	0.00610538
chr17:59258501-59259000	chr17	59258501	59259000	500	NONE				28.84	61.32	-32.48	DG_NC	3.32913	0.000871175	0.00886193
chr1:181581501-181582000	chr1	181581501	181582000	500	Dnah14	5192			58.93	91.43	-32.49	DG_NC	13.1437	1.85039e-39	3.77692e-36
chr11:103907001-103907500	chr11	103907001	103907500	500	Nsf	46805	Wnt3	133101	34.3	66.79	-32.49	DG_NC	9.91965	3.41941e-23	1.20189e-20
chr9:20488501-20489000	chr9	20488501	20489000	500	Zfp26	-28591	Zfp426	3995	57.21	89.7	-32.49	DG_NC	9.35606	8.27659e-21	2.14565e-18
chr1:137876501-137877000	chr1	137876501	137877000	500	NONE				55.16	87.65	-32.49	DG_NC	7.94146	1.99818e-15	2.45573e-13
chr10:88728001-88728500	chr10	88728001	88728500	500	Spic	-45228	Arl1	-2817	31.97	64.46	-32.49	DG_NC	7.89704	2.85605e-15	3.43e-13
chr13:110162501-110163000	chr13	110162501	110163000	500	Rab3c	117399			24.35	56.84	-32.49	DG_NC	7.64697	2.05771e-14	2.17423e-12
chr3:97011501-97012000	chr3	97011501	97012000	500	Gja8	-85731	Gja5	-20665	39.35	71.84	-32.49	DG_NC	7.50021	6.37137e-14	6.25102e-12
chr16:96859001-96859500	chr16	96859001	96859500	500	NONE				32.84	65.33	-32.49	DG_NC	6.69243	2.195e-11	1.41493e-09
chr10:124966001-124966500	chr10	124966001	124966500	500	NONE				56.32	88.81	-32.49	DG_NC	6.47203	9.66975e-11	5.53659e-09
chr1:92181501-92182000	chr1	92181501	92182000	500	Hdac4	-1410			52.87	85.37	-32.49	DG_NC	6.43862	1.20561e-10	6.77935e-09
chr11:78596001-78596500	chr11	78596001	78596500	500	Tmem97	-45474	Nlk	101122	50.56	83.06	-32.49	DG_NC	6.40099	1.54368e-10	8.50983e-09
chr10:73637001-73637500	chr10	73637001	73637500	500	Pcdh15	-184632			40	72.49	-32.49	DG_NC	6.29345	3.10486e-10	1.61657e-08
chr14:57489501-57490000	chr14	57489501	57490000	500	Il17d	-35026	Ift88	65689	42.42	74.92	-32.49	DG_NC	6.04537	1.49067e-09	6.8206e-08
chr10:95075001-95075500	chr10	95075001	95075500	500	Plxnc1	-130416			21.08	53.57	-32.49	DG_NC	6.03449	1.59467e-09	7.25689e-08
chr6:24550001-24550500	chr6	24550001	24550500	500	Ndufa5	-22238	Asb15	-5821	53.8	86.29	-32.49	DG_NC	5.99962	1.97781e-09	8.82997e-08
chr2:111035501-111036000	chr2	111035501	111036000	500	Ano3	-84828	Gm13941	70231	60.14	92.63	-32.49	DG_NC	5.94479	2.76807e-09	1.19944e-07
chr3:55765501-55766000	chr3	55765501	55766000	500	Mab21l1	-16759			44.56	77.05	-32.49	DG_NC	5.64408	1.66064e-08	6.12406e-07
chr8:64659501-64660000	chr8	64659501	64660000	500	Cpe	33303			20.59	53.08	-32.49	DG_NC	5.57121	2.52977e-08	8.9854e-07
chr14:17427001-17427500	chr14	17427001	17427500	500	NONE				48.59	81.08	-32.49	DG_NC	5.32439	1.01294e-07	3.15563e-06
chr18:56941501-56942000	chr18	56941501	56942000	500	March3	-16203	C330018D20Rik	33617	58.62	91.11	-32.49	DG_NC	5.22241	1.76609e-07	5.21762e-06
chr10:73688001-73688500	chr10	73688001	73688500	500	Pcdh15	-133632			48.21	80.7	-32.49	DG_NC	5.07862	3.80188e-07	1.04105e-05
chr1:191123501-191124000	chr1	191123501	191124000	500	Batf3	25426	Fam71a	41066	46.15	78.64	-32.49	DG_NC	5.06311	4.12481e-07	1.12034e-05
chr18:39486501-39487000	chr18	39486501	39487000	500	Nr3c1	3923			31.21	63.69	-32.49	DG_NC	4.95846	7.10542e-07	1.8232e-05
chr12:12958501-12959000	chr12	12958501	12959000	500	Mycn	-16837			50.84	83.33	-32.49	DG_NC	4.64504	3.4001e-06	7.36329e-05
chr19:48239501-48240000	chr19	48239501	48240000	500	Sorcs3	33726			58.02	90.51	-32.49	DG_NC	4.46096	8.15914e-06	0.000159628
chr15:6517501-6518000	chr15	6517501	6518000	500	Fyb	-62120	C9	72424	52.44	84.93	-32.49	DG_NC	4.39153	1.12555e-05	0.000211987
chr13:22652001-22652500	chr13	22652001	22652500	500	Vmn1r206	-31216	Vmn1r208	121074	41.58	74.07	-32.49	DG_NC	4.37791	1.19821e-05	0.000223989
chr4:130735001-130735500	chr4	130735001	130735500	500	Sdc3	-57286	Pum1	71930	12.68	45.16	-32.49	DG_NC	4.18723	2.82376e-05	0.000474733
chr14:121448501-121449000	chr14	121448501	121449000	500	Stk24	-69417	Slc15a1	56503	62.75	95.24	-32.49	DG_NC	4.08294	4.44702e-05	0.000704998
chr12:89535501-89536000	chr12	89535501	89536000	500	NONE				62.75	95.24	-32.49	DG_NC	4.0758	4.58573e-05	0.00072417
chr3:85635501-85636000	chr3	85635501	85636000	500	Gatb	61632	Fam160a1	110515	56.45	88.94	-32.49	DG_NC	3.9348	8.32658e-05	0.00121356
chr14:12753501-12754000	chr14	12753501	12754000	500	Cadps	69294			24.66	57.14	-32.49	DG_NC	3.76796	0.000164586	0.00217652
chr15:11794001-11794500	chr15	11794001	11794500	500	Npr3	111423			56.52	89.01	-32.49	DG_NC	3.63497	0.000278008	0.00340286
chr9:60899501-60900000	chr9	60899501	60900000	500	Uaca	105203			56.85	89.33	-32.49	DG_NC	3.63248	0.000280709	0.00343094
chr9:100500001-100500500	chr9	100500001	100500500	500	Il20rb	-13463	Nck1	45883	48.28	80.77	-32.49	DG_NC	3.57147	0.000354984	0.00418483
chr2:54348001-54348500	chr2	54348001	54348500	500	Galnt13	-88136			45.53	78.02	-32.49	DG_NC	3.51181	0.000445072	0.00506185
chr7:117657001-117657500	chr7	117657001	117657500	500	NONE				41.84	74.32	-32.49	DG_NC	3.45335	0.000553672	0.00607878
chr7:16530001-16530500	chr7	16530001	16530500	500	Npas1	-53471	Arhgap35	84742	51.72	84.21	-32.49	DG_NC	3.36746	0.000758653	0.00790471
chr2:19620001-19620500	chr2	19620001	19620500	500	4921504E06Rik	-66337	Otud1	-37501	41.51	74	-32.49	DG_NC	3.34555	0.000821207	0.00844093
chr5:110337001-110337500	chr5	110337001	110337500	500	P2rx2	5725	Pole	50945	56.67	89.18	-32.5	DG_NC	10.4405	1.61932e-25	7.55558e-23
chr18:53719001-53719500	chr18	53719001	53719500	500	Cep120	25296			43.04	75.54	-32.5	DG_NC	9.60243	7.80829e-22	2.30668e-19
chr4:13824501-13825000	chr4	13824501	13825000	500	Runx1t1	73454			46.94	79.45	-32.5	DG_NC	9.26854	1.88712e-20	4.65871e-18
chr11:59557001-59557500	chr11	59557001	59557500	500	Nlrp3	14565	Olfr222	18984	39.23	71.73	-32.5	DG_NC	8.91636	4.81868e-19	9.85407e-17
chr5:143680001-143680500	chr5	143680001	143680500	500	Usp42	52029	Cyth3	57804	41.08	73.57	-32.5	DG_NC	8.74448	2.2404e-18	4.17077e-16
chr2:151622501-151623000	chr2	151622501	151623000	500	Snph	9816	Sdcbp2	50129	30.37	62.87	-32.5	DG_NC	8.29587	1.07792e-16	1.59204e-14
chr3:7424501-7425000	chr3	7424501	7425000	500	Zc2hc1a	-78732	Pkia	58081	9.77	42.28	-32.5	DG_NC	8.28958	1.13645e-16	1.67378e-14
chr14:120467001-120467500	chr14	120467001	120467500	500	Rap2a	-11210	Mbnl2	191582	37.5	70	-32.5	DG_NC	8.09987	5.50172e-16	7.35356e-14
chr15:34400501-34401000	chr15	34400501	34401000	500	9430069I07Rik	-44330	Rpl30	42889	35.35	67.86	-32.5	DG_NC	7.01542	2.29264e-12	1.75204e-10
chr6:143098001-143098500	chr6	143098001	143098500	500	St8sia1	-133799	C2cd5	1820	33.55	66.06	-32.5	DG_NC	7.00278	2.50941e-12	1.90504e-10
chr9:55233501-55234000	chr9	55233501	55234000	500	Fbxo22	24826	Nrg4	49874	42.22	74.73	-32.5	DG_NC	6.74132	1.56951e-11	1.03837e-09
chr2:12383001-12383500	chr2	12383001	12383500	500	Itga8	-81329	Mindy3	36219	41.87	74.37	-32.5	DG_NC	6.6376	3.18839e-11	1.99576e-09
chr4:93440001-93440500	chr4	93440001	93440500	500	Tusc1	-104740			57.82	90.32	-32.5	DG_NC	6.62909	3.37761e-11	2.10469e-09
chr9:93950001-93950500	chr9	93950001	93950500	500	NONE				37.09	69.59	-32.5	DG_NC	6.46888	9.87323e-11	5.64344e-09
chr16:46389501-46390000	chr16	46389501	46390000	500	Nectin3	107216			47.83	80.33	-32.5	DG_NC	6.37381	1.84391e-10	1.00234e-08
chr16:72914001-72914500	chr16	72914001	72914500	500	NONE				50.76	83.26	-32.5	DG_NC	6.1938	5.87302e-10	2.90264e-08
chr15:90951501-90952000	chr15	90951501	90952000	500	Kif21a	98197			15.57	48.07	-32.5	DG_NC	6.17845	6.47334e-10	3.17366e-08
chr1:24334001-24334500	chr1	24334001	24334500	500	Col9a1	156641			52.57	85.07	-32.5	DG_NC	6.06806	1.29463e-09	5.99239e-08
chr17:50541001-50541500	chr17	50541001	50541500	500	Gm7334	-157274	Plcl2	31704	57.32	89.82	-32.5	DG_NC	5.99952	1.97897e-09	8.83472e-08
chr11:90634001-90634500	chr11	90634001	90634500	500	Stxbp4	3833			55	87.5	-32.5	DG_NC	5.99389	2.04885e-09	9.1209e-08
chr8:12613001-12613500	chr8	12613001	12613500	500	Spaca7	40202	Tubgcp3	58997	32.92	65.42	-32.5	DG_NC	5.85529	4.76165e-09	1.96781e-07
chr16:46459001-46459500	chr16	46459001	46459500	500	Nectin3	37716			37.16	69.66	-32.5	DG_NC	5.72587	1.02907e-08	3.96519e-07
chr6:102766501-102767000	chr6	102766501	102767000	500	Cntn3	-193650			63.33	95.83	-32.5	DG_NC	5.62902	1.8124e-08	6.62974e-07
chr18:4803501-4804000	chr18	4803501	4804000	500	Svil	-116789	Jcad	168822	57.27	89.77	-32.5	DG_NC	5.25501	1.48014e-07	4.44865e-06
chr2:34745501-34746000	chr2	34745501	34746000	500	Gapvd1	9481			55.3	87.8	-32.5	DG_NC	5.24414	1.57014e-07	4.69175e-06
chr2:103633501-103634000	chr2	103633501	103634000	500	Abtb2	67441	Nat10	127519	28.76	61.26	-32.5	DG_NC	5.17864	2.2351e-07	6.45256e-06
chr6:63843001-63843500	chr6	63843001	63843500	500	NONE				56.52	89.02	-32.5	DG_NC	5.1247	2.98019e-07	8.35992e-06
chr8:49514001-49514500	chr8	49514001	49514500	500	NONE				20.44	52.94	-32.5	DG_NC	5.03304	4.82773e-07	1.29072e-05
chr11:107898001-107898500	chr11	107898001	107898500	500	Cacng4	-103694	Cacng5	16804	67.5	100	-32.5	DG_NC	4.90966	9.12345e-07	2.28032e-05
chr1:70621501-70622000	chr1	70621501	70622000	500	Vwc2l	-103964			33.94	66.44	-32.5	DG_NC	4.84263	1.2813e-06	3.08841e-05
chr9:113448501-113449000	chr9	113448501	113449000	500	NONE				46.15	78.65	-32.5	DG_NC	4.74505	2.08456e-06	4.76245e-05
chr7:92329001-92329500	chr7	92329001	92329500	500	NONE				50	82.5	-32.5	DG_NC	4.73908	2.14695e-06	4.89031e-05
chr16:80893501-80894000	chr16	80893501	80894000	500	NONE				37.37	69.87	-32.5	DG_NC	4.71955	2.36368e-06	5.32729e-05
chr1:52669501-52670000	chr1	52669501	52670000	500	Nemp2	39048	Mfsd6	57711	50	82.5	-32.5	DG_NC	4.57402	4.78463e-06	9.96295e-05
chr2:82515001-82515500	chr2	82515001	82515500	500	NONE				39.45	71.95	-32.5	DG_NC	4.44944	8.60953e-06	0.000167427
chr16:65872001-65872500	chr16	65872001	65872500	500	Vgll3	56618			49.04	81.54	-32.5	DG_NC	4.38563	1.15652e-05	0.000217095
chr15:30409501-30410000	chr15	30409501	30410000	500	NONE				39.18	71.69	-32.5	DG_NC	4.37918	1.19128e-05	0.000222825
chr7:37183001-37183500	chr7	37183001	37183500	500	NONE				41.92	74.43	-32.5	DG_NC	4.26009	2.04345e-05	0.000357655
chr8:49688001-49688500	chr8	49688001	49688500	500	NONE				62.5	95	-32.5	DG_NC	4.01124	6.04006e-05	0.000919316
chr6:39995001-39995500	chr6	39995001	39995500	500	Mrps33	-184263	Tmem178b	-115000	51.59	84.09	-32.5	DG_NC	3.91009	9.22608e-05	0.00132573
chr18:43584501-43585000	chr18	43584501	43585000	500	Eif3j2	-106955	Jakmip2	103022	60	92.5	-32.5	DG_NC	3.81325	0.00013715	0.0018625
chr8:17485501-17486000	chr8	17485501	17486000	500	Csmd1	49530			49.32	81.82	-32.5	DG_NC	3.33833	0.000842824	0.0086237
chr2:87392001-87392500	chr2	87392001	87392500	500	Olfr1123	-25799	Olfr1122	6402	60	92.5	-32.5	DG_NC	3.31054	0.000931163	0.00936335
chr15:75682001-75682500	chr15	75682001	75682500	500	Rhpn1	-22029	Top1mt	-3451	19.27	51.77	-32.51	DG_NC	11.1315	8.81388e-29	5.90562e-26
chr9:55003501-55004000	chr9	55003501	55004000	500	Chrna3	22811	Chrna5	22871	8.22	40.73	-32.51	DG_NC	10.2207	1.60183e-24	6.63806e-22
chr9:99070501-99071000	chr9	99070501	99071000	500	Gm1123	-35036	Pik3cb	69336	57.14	89.66	-32.51	DG_NC	9.59307	8.55061e-22	2.5128e-19
chr2:167149001-167149500	chr2	167149001	167149500	500	Znfx1	-86236	Kcnb1	39567	52.8	85.3	-32.51	DG_NC	9.5103	1.90105e-21	5.33881e-19
chr16:76929001-76929500	chr16	76929001	76929500	500	Usp25	-84818			61.34	93.85	-32.51	DG_NC	8.41454	3.94431e-17	6.18835e-15
chr10:98982001-98982500	chr10	98982001	98982500	500	Poc1b	-124785	Atp2b1	67099	48.01	80.52	-32.51	DG_NC	7.95883	1.73674e-15	2.15471e-13
chr2:158850001-158850500	chr2	158850001	158850500	500	Dhx35	55444			41.97	74.48	-32.51	DG_NC	7.84506	4.32757e-15	5.05649e-13
chr12:28776001-28776500	chr12	28776001	28776500	500	Tssc1	24448			43.28	75.79	-32.51	DG_NC	7.63503	2.25767e-14	2.37032e-12
chr3:33502501-33503000	chr3	33502501	33503000	500	NONE				55.69	88.21	-32.51	DG_NC	7.38825	1.48771e-13	1.37985e-11
chr2:169947001-169947500	chr2	169947001	169947500	500	Zfp217	183969			50	82.51	-32.51	DG_NC	7.06084	1.65503e-12	1.2946e-10
chr13:5847501-5848000	chr13	5847501	5848000	500	Klf6	-13731			47.27	79.78	-32.51	DG_NC	6.87331	6.27272e-12	4.4454e-10
chr3:62735501-62736000	chr3	62735501	62736000	500	Gpr149	-130611			58.03	90.54	-32.51	DG_NC	6.86765	6.52686e-12	4.61188e-10
chr12:13277001-13277500	chr12	13277001	13277500	500	Nbas	8118			55.31	87.83	-32.51	DG_NC	6.78912	1.12818e-11	7.65086e-10
chr15:11971001-11971500	chr15	11971001	11971500	500	Npr3	-65577	Sub1	24807	55.98	88.48	-32.51	DG_NC	6.75744	1.4045e-11	9.36931e-10
chr4:52534501-52535000	chr4	52534501	52535000	500	Toporsl	-72455	Vma21-ps	-37507	55.98	88.49	-32.51	DG_NC	6.44257	1.17465e-10	6.61774e-09
chr2:46440501-46441000	chr2	46440501	46441000	500	NONE				51.78	84.29	-32.51	DG_NC	6.09656	1.08375e-09	5.09187e-08
chr3:35619501-35620000	chr3	35619501	35620000	500	Atp11b	-134383			43.35	75.86	-32.51	DG_NC	5.95955	2.52927e-09	1.10492e-07
chr9:32223001-32223500	chr9	32223001	32223500	500	Arhgap32	107115	Kcnj5	121099	16.3	48.82	-32.51	DG_NC	5.95261	2.63905e-09	1.14852e-07
chr4:136130501-136131000	chr4	136130501	136131000	500	Rpl11	-77358	Id3	-12746	45.26	77.78	-32.51	DG_NC	5.9296	3.03665e-09	1.30559e-07
chr17:33637001-33637500	chr17	33637001	33637500	500	Pram1	-805	Zfp414	8161	30.69	63.19	-32.51	DG_NC	5.77654	7.62504e-09	3.02029e-07
chr16:9577001-9577500	chr16	9577001	9577500	500	NONE				60.69	93.2	-32.51	DG_NC	5.62142	1.89397e-08	6.90174e-07
chr14:9079501-9080000	chr14	9079501	9080000	500	NONE				54.07	86.59	-32.51	DG_NC	5.12367	2.99646e-07	8.40109e-06
chr16:34369001-34369500	chr16	34369001	34369500	500	Kalrn	144797			40.3	72.81	-32.51	DG_NC	5.11568	3.12613e-07	8.7277e-06
chr13:55637501-55638000	chr13	55637501	55638000	500	B230219D22Rik	-55373	Ddx46	2724	52.8	85.31	-32.51	DG_NC	4.91567	8.84813e-07	2.21845e-05
chr9:107926501-107927000	chr9	107926501	107927000	500	Actl11	-1718	Mst1r	19878	26.83	59.34	-32.51	DG_NC	4.91558	8.85178e-07	2.2192e-05
chr5:72436501-72437000	chr5	72436501	72437000	500	Corin	67457			52.32	84.83	-32.51	DG_NC	4.6004	4.21682e-06	8.91128e-05
chr17:76055001-76055500	chr17	76055001	76055500	500	NONE				63.49	96	-32.51	DG_NC	4.55268	5.29667e-06	0.000109018
chr8:127827501-127828000	chr8	127827501	127828000	500	NONE				46.8	79.31	-32.51	DG_NC	4.39776	1.09373e-05	0.000206703
chr10:62702501-62703000	chr10	62702501	62703000	500	Ddx50	-51533	Stox1	23377	35.14	67.65	-32.51	DG_NC	3.75421	0.000173886	0.00228193
chr18:17390501-17391000	chr18	17390501	17391000	500	NONE				35.86	68.38	-32.51	DG_NC	3.67034	0.00024223	0.00302663
chr15:9003001-9003500	chr15	9003001	9003500	500	Nadk2	-68009	Ranbp3l	34825	50.82	83.33	-32.51	DG_NC	3.61511	0.000300217	0.00363309
chr3:10712501-10713000	chr3	10712501	10713000	500	NONE				58.72	91.23	-32.51	DG_NC	3.40611	0.000658951	0.00702971
chr4:151887001-151887500	chr4	151887001	151887500	500	Dnajc11	-46440	Camta1	-25505	19.5	52.02	-32.52	DG_NC	10.2005	1.9719e-24	8.08226e-22
chr5:101776501-101777000	chr5	101776501	101777000	500	Cds1	11621			39.78	72.29	-32.52	DG_NC	9.83538	7.92704e-23	2.65901e-20
chr15:101392001-101392500	chr15	101392001	101392500	500	Krt80	-22126	Krt7	-20151	57.85	90.37	-32.52	DG_NC	9.52549	1.64267e-21	4.64821e-19
chr3:95866001-95866500	chr3	95866001	95866500	500	Prpf3	-10366	Mrps21	5268	46.03	78.55	-32.52	DG_NC	8.37296	5.61901e-17	8.6216e-15
chr11:80151001-80151500	chr11	80151001	80151500	500	Tefm	-9076	Adap2	-2854	54.87	87.39	-32.52	DG_NC	8.11412	4.8931e-16	6.58871e-14
chr9:61211501-61212000	chr9	61211501	61212000	500	Tle3	-161634			12.08	44.6	-32.52	DG_NC	7.94854	1.88716e-15	2.32822e-13
chr16:60060501-60061000	chr16	60060501	60061000	500	NONE				46.81	79.33	-32.52	DG_NC	6.85387	7.18801e-12	5.0422e-10
chr10:72667501-72668000	chr10	72667501	72668000	500	Zwint	12856			22.27	54.79	-32.52	DG_NC	6.66577	2.63279e-11	1.6722e-09
chr12:51275501-51276000	chr12	51275501	51276000	500	G2e3	-72537			7.02	39.54	-32.52	DG_NC	6.55378	5.60976e-11	3.3582e-09
chr2:65935501-65936000	chr2	65935501	65936000	500	Csrnp3	89984	Galnt3	189243	52.69	85.21	-32.52	DG_NC	6.28035	3.37806e-10	1.74701e-08
chr6:102537501-102538000	chr6	102537501	102538000	500	Cntn3	35350			53.08	85.6	-32.52	DG_NC	6.18937	6.04057e-10	2.97812e-08
chr5:38266001-38266500	chr5	38266001	38266500	500	Otop1	-11153	Tmem128	6066	48.42	80.94	-32.52	DG_NC	6.17539	6.60013e-10	3.22992e-08
chr13:106088001-106088500	chr13	106088001	106088500	500	NONE				42.78	75.3	-32.52	DG_NC	6.014	1.81003e-09	8.14812e-08
chr9:34918501-34919000	chr9	34918501	34919000	500	St3gal4	198122			42.86	75.38	-32.52	DG_NC	5.97551	2.2937e-09	1.01062e-07
chr4:53551001-53551500	chr4	53551001	53551500	500	Fsd1l	-80220	Slc44a1	110838	34.65	67.16	-32.52	DG_NC	5.94121	2.82923e-09	1.22384e-07
chr3:14193501-14194000	chr3	14193501	14194000	500	NONE				62.11	94.62	-32.52	DG_NC	5.71882	1.07264e-08	4.11863e-07
chr19:26060001-26060500	chr19	26060001	26060500	500	NONE				28.71	61.22	-32.52	DG_NC	5.43324	5.53405e-08	1.82699e-06
chr4:56233001-56233500	chr4	56233001	56233500	500	NONE				34.15	66.67	-32.52	DG_NC	5.39742	6.76043e-08	2.19028e-06
chr1:44138001-44138500	chr1	44138001	44138500	500	Ercc5	-9596	Bivm	18283	52.56	85.09	-32.52	DG_NC	5.37313	7.73821e-08	2.47429e-06
chr19:46441001-46441500	chr19	46441001	46441500	500	Trim8	-60397	Sufu	44333	43.27	75.79	-32.52	DG_NC	5.36748	7.98462e-08	2.54618e-06
chr2:66350501-66351000	chr2	66350501	66351000	500	Ttc21b	-94134	Scn1a	59313	53.33	85.85	-32.52	DG_NC	5.32454	1.01208e-07	3.15315e-06
chr6:33428501-33429000	chr6	33428501	33429000	500	Exoc4	179666			55.24	87.76	-32.52	DG_NC	5.196	2.03622e-07	5.93116e-06
chr7:134944501-134945000	chr7	134944501	134945000	500	Fam196a	-6321			54.74	87.25	-32.52	DG_NC	5.10262	3.3498e-07	9.28854e-06
chr10:51663001-51663500	chr10	51663001	51663500	500	Gprc6a	-31793	Rfx6	-14505	50	82.52	-32.52	DG_NC	5.03699	4.72916e-07	1.26701e-05
chr1:186979001-186979500	chr1	186979001	186979500	500	D1Pas1	11835			48.28	80.8	-32.52	DG_NC	4.72961	2.24955e-06	5.09743e-05
chr5:113479001-113479500	chr5	113479001	113479500	500	Wscd2	-11196	Aym1	121957	19.9	52.42	-32.52	DG_NC	4.72263	2.32809e-06	5.25552e-05
chr19:54240001-54240500	chr19	54240001	54240500	500	Adra2a	195069			51.43	83.95	-32.52	DG_NC	4.29588	1.74e-05	0.000310671
chr14:98040501-98041000	chr14	98040501	98041000	500	Dach1	128792			64.71	97.22	-32.52	DG_NC	4.0441	5.25235e-05	0.000814653
chr7:111749501-111750000	chr7	111749501	111750000	500	Galnt18	30226			29.02	61.54	-32.52	DG_NC	4.02167	5.77862e-05	0.000884755
chrX:44135501-44136000	chrX	44135501	44136000	500	NONE				58.18	90.7	-32.52	DG_NC	3.75654	0.000172281	0.00226382
chr2:14103501-14104000	chr2	14103501	14104000	500	Tmem236	-70772	Stam	29653	58.79	91.3	-32.52	DG_NC	3.5944	0.000325141	0.00388492
chr8:16828501-16829000	chr8	16828501	16829000	500	NONE				58.18	90.7	-32.52	DG_NC	3.58909	0.000331832	0.00395288
chr1:167305001-167305500	chr1	167305001	167305500	500	Uck2	-19931	Tmco1	-3127	32.43	64.96	-32.52	DG_NC	3.54432	0.000393629	0.0045658
chr2:131450501-131451000	chr2	131450501	131451000	500	Rnf24	-97870	Smox	-41192	36.98	69.5	-32.52	DG_NC	3.38281	0.000717479	0.00754547
chr5:44593501-44594000	chr5	44593501	44594000	500	NONE				11.2	43.73	-32.53	DG_NC	12.504	7.09653e-36	1.01813e-32
chr1:182794001-182794500	chr1	182794001	182794500	500	Tlr5	-160537	Susd4	29356	27.74	60.26	-32.53	DG_NC	9.3817	6.49156e-21	1.7041e-18
chr4:111528501-111529000	chr4	111528501	111529000	500	Spata6	-191233	Bend5	113745	15.83	48.36	-32.53	DG_NC	9.09668	9.31393e-20	2.10277e-17
chr14:48383501-48384000	chr14	48383501	48384000	500	Tmem260	-62631			47.59	80.12	-32.53	DG_NC	8.75057	2.12284e-18	3.96514e-16
chr13:95698001-95698500	chr13	95698001	95698500	500	F2rl2	1398	Iqgap2	193671	24.73	57.26	-32.53	DG_NC	8.46698	2.51829e-17	4.05757e-15
chr9:85651501-85652000	chr9	85651501	85652000	500	Ibtk	97583			46.06	78.6	-32.53	DG_NC	7.95731	1.7582e-15	2.17961e-13
chr6:3575001-3575500	chr6	3575001	3575500	500	Vps50	76869	Calcr	189407	59.69	92.22	-32.53	DG_NC	7.82207	5.19615e-15	6.00038e-13
chr1:72455501-72456000	chr1	72455501	72456000	500	March4	81179	Xrcc5	148330	38.8	71.33	-32.53	DG_NC	7.74786	9.34576e-15	1.0407e-12
chr9:83574001-83574500	chr9	83574001	83574500	500	Sh3bgrl2	25923			37.76	70.28	-32.53	DG_NC	7.6409	2.15712e-14	2.27313e-12
chr11:50590501-50591000	chr11	50590501	50591000	500	Rufy1	-159626	Adamts2	-11333	47.23	79.75	-32.53	DG_NC	7.37137	1.68884e-13	1.55278e-11
chr13:105907501-105908000	chr13	105907501	105908000	500	NONE				42.47	75	-32.53	DG_NC	7.20554	5.78139e-13	4.87658e-11
chr1:142984001-142984500	chr1	142984001	142984500	500	NONE				57.92	90.45	-32.53	DG_NC	7.14714	8.86031e-13	7.24893e-11
chr11:52131501-52132000	chr11	52131501	52132000	500	Olfr1373	13777	Ppp2ca	33070	28.62	61.16	-32.53	DG_NC	7.09234	1.31859e-12	1.04855e-10
chr2:77513501-77514000	chr2	77513501	77514000	500	NONE				52.63	85.17	-32.53	DG_NC	7.04193	1.89591e-12	1.46795e-10
chr2:57891501-57892000	chr2	57891501	57892000	500	Galnt5	-106133			55.98	88.51	-32.53	DG_NC	6.9829	2.89146e-12	2.17191e-10
chr4:109812501-109813000	chr4	109812501	109813000	500	Dmrta2	-165302	Faf1	136163	56.57	89.09	-32.53	DG_NC	6.93596	4.03475e-12	2.95725e-10
chr18:68070501-68071000	chr18	68070501	68071000	500	Ldlrad4	137494			53	85.53	-32.53	DG_NC	6.38742	1.68707e-10	9.23177e-09
chr7:96529501-96530000	chr7	96529501	96530000	500	NONE				47.77	80.3	-32.53	DG_NC	6.38369	1.72868e-10	9.44446e-09
chr2:82142001-82142500	chr2	82142001	82142500	500	Zfp804a	89029			62.2	94.74	-32.53	DG_NC	6.13897	8.30595e-10	3.98753e-08
chr1:43947501-43948000	chr1	43947501	43948000	500	Tpp2	13744	Mettl21c	72255	55.29	87.83	-32.53	DG_NC	6.02637	1.6768e-09	7.59908e-08
chr10:12147501-12148000	chr10	12147501	12148000	500	NONE				46.63	79.17	-32.53	DG_NC	6.00476	1.91619e-09	8.58195e-08
chr1:25627001-25627500	chr1	25627001	25627500	500	NONE				49.01	81.54	-32.53	DG_NC	5.98767	2.12865e-09	9.44238e-08
chr18:11693001-11693500	chr18	11693001	11693500	500	Cables1	-145969	Rbbp8	35902	41.67	74.19	-32.53	DG_NC	5.95395	2.61742e-09	1.13996e-07
chr18:12489501-12490000	chr18	12489501	12490000	500	Ttc39c	-153593	Lama3	155932	52.27	84.8	-32.53	DG_NC	5.95109	2.66361e-09	1.15833e-07
chr6:58913501-58914000	chr6	58913501	58914000	500	Nap1l5	-6675	Fam13a	110798	56.76	89.29	-32.53	DG_NC	5.93375	2.96093e-09	1.27574e-07
chr15:53492001-53492500	chr15	53492001	53492500	500	Ext1	-146092			35.14	67.67	-32.53	DG_NC	5.79787	6.71642e-09	2.69136e-07
chr7:55886501-55887000	chr7	55886501	55887000	500	Cyfip1	44680	Nipa2	75699	21.71	54.25	-32.53	DG_NC	5.79223	6.94575e-09	2.77463e-07
chr7:27817001-27817500	chr7	27817001	27817500	500	Zfp59	-21356	Zfp626	10055	53.05	85.59	-32.53	DG_NC	5.60624	2.06765e-08	7.47681e-07
chr11:49112001-49112500	chr11	49112001	49112500	500	Olfr1396	2623	Ifi47	35664	32.08	64.61	-32.53	DG_NC	5.55665	2.75e-08	9.69324e-07
chr2:160280001-160280500	chr2	160280001	160280500	500	Gm826	47243			33.71	66.24	-32.53	DG_NC	5.47683	4.33016e-08	1.46308e-06
chr3:39989501-39990000	chr3	39989501	39990000	500	NONE				56.25	88.78	-32.53	DG_NC	5.39444	6.87392e-08	2.22373e-06
chr18:58307501-58308000	chr18	58307501	58308000	500	Fbn2	-97825			37.66	70.2	-32.53	DG_NC	5.31182	1.08533e-07	3.35992e-06
chr8:15358001-15358500	chr8	15358001	15358500	500	NONE				21.18	53.7	-32.53	DG_NC	5.01247	5.37371e-07	1.42038e-05
chr6:111369001-111369500	chr6	111369001	111369500	500	NONE				39.19	71.72	-32.53	DG_NC	4.97562	6.5038e-07	1.68534e-05
chr6:65915501-65916000	chr6	65915501	65916000	500	4930544G11Rik	-36858	Prdm5	136763	40.98	73.51	-32.53	DG_NC	4.8445	1.2693e-06	3.06247e-05
chr7:135836501-135837000	chr7	135836501	135837000	500	Mki67	-120390			49.71	82.24	-32.53	DG_NC	4.62199	3.80068e-06	8.1287e-05
chr2:167947001-167947500	chr2	167947001	167947500	500	Ptpn1	14924	Ripor3	63367	13.85	46.38	-32.53	DG_NC	4.21272	2.52314e-05	0.000430265
chr11:49294501-49295000	chr11	49294501	49295000	500	Olfr10	-9990	Olfr1392	9466	39.16	71.69	-32.53	DG_NC	4.09897	4.14985e-05	0.000663923
chr10:112934501-112935000	chr10	112934501	112935000	500	Atxn7l3b	-5756			34.59	67.11	-32.53	DG_NC	3.95591	7.62445e-05	0.00112421
chr17:57770501-57771000	chr17	57770501	57771000	500	Cntnap5c	1181			22.83	55.36	-32.53	DG_NC	3.95212	7.74624e-05	0.0011397
chr6:13992501-13993000	chr6	13992501	13993000	500	2610001J05Rik	-121233			35.53	68.06	-32.53	DG_NC	3.94342	8.03268e-05	0.00117641
chr14:84412501-84413000	chr14	84412501	84413000	500	Pcdh17	-30812			55.93	88.46	-32.53	DG_NC	3.90953	9.24757e-05	0.00132838
chr8:18092001-18092500	chr8	18092001	18092500	500	NONE				51.47	84	-32.53	DG_NC	3.76416	0.000167113	0.00220535
chr17:53761001-53761500	chr17	53761001	53761500	500	Sgo1	-71918	Sult1c2	85088	47.06	79.59	-32.53	DG_NC	3.62736	0.000286331	0.00348926
chr2:117126001-117126500	chr2	117126001	117126500	500	Fam98b	-123488	Spred1	4877	21.31	53.85	-32.53	DG_NC	3.59619	0.000322917	0.00386262
chr7:55302001-55302500	chr7	55302001	55302500	500	NONE				55.22	87.76	-32.53	DG_NC	3.47133	0.000517879	0.00574734
chr14:76606001-76606500	chr14	76606001	76606500	500	Serp2	-49564			38.09	70.63	-32.54	DG_NC	10.8687	1.62514e-27	9.48662e-25
chr11:71421001-71421500	chr11	71421001	71421500	500	NONE				51.76	84.3	-32.54	DG_NC	9.70606	2.84116e-22	8.88928e-20
chr10:8803501-8804000	chr10	8803501	8804000	500	Sash1	82319			55.12	87.67	-32.54	DG_NC	9.14503	5.96158e-20	1.3804e-17
chr16:5955501-5956000	chr16	5955501	5956000	500	NONE				51.29	83.83	-32.54	DG_NC	8.62011	6.6891e-18	1.16774e-15
chr2:110710001-110710500	chr2	110710001	110710500	500	Muc15	-11089	Slc5a12	112953	11.69	44.22	-32.54	DG_NC	8.40146	4.40976e-17	6.86875e-15
chr5:122586501-122587000	chr5	122586501	122587000	500	Atp2a2	-84526	Ift81	27767	53.57	86.11	-32.54	DG_NC	7.64071	2.16031e-14	2.27608e-12
chr2:32308501-32309000	chr2	32308501	32309000	500	Ciz1	-43576	Golga2	20438	30.67	63.21	-32.54	DG_NC	7.59868	2.99169e-14	3.08193e-12
chr12:112514001-112514500	chr12	112514001	112514500	500	Inf2	-74533	Tmem179	-3079	44.84	77.38	-32.54	DG_NC	7.19714	6.14898e-13	5.16326e-11
chr15:76743001-76743500	chr15	76743001	76743500	500	Lrrc24	-21078	Arhgap39	74832	32.25	64.79	-32.54	DG_NC	7.04846	1.80906e-12	1.40586e-10
chr1:117292001-117292500	chr1	117292001	117292500	500	NONE				62.66	95.2	-32.54	DG_NC	7.01847	2.24306e-12	1.71715e-10
chr15:92184001-92184500	chr15	92184001	92184500	500	Cntn1	133086			55.28	87.82	-32.54	DG_NC	7.00354	2.49576e-12	1.89534e-10
chr9:49959501-49960000	chr9	49959501	49960000	500	Ncam1	-160879			54.47	87.01	-32.54	DG_NC	6.95256	3.58705e-12	2.65253e-10
chr13:101616001-101616500	chr13	101616001	101616500	500	Pik3r1	151966			64.55	97.09	-32.54	DG_NC	6.54835	5.8177e-11	3.47279e-09
chr15:67057001-67057500	chr15	67057001	67057500	500	Ndrg1	-87611	St3gal1	56741	27.66	60.2	-32.54	DG_NC	6.53555	6.33777e-11	3.75715e-09
chr3:38461001-38461500	chr3	38461001	38461500	500	Ankrd50	23593			25	57.54	-32.54	DG_NC	6.43967	1.19732e-10	6.73655e-09
chr11:65250501-65251000	chr11	65250501	65251000	500	Arhgap44	-87790	Myocd	19238	26.64	59.17	-32.54	DG_NC	6.20163	5.58815e-10	2.77378e-08
chr4:13451001-13451500	chr4	13451001	13451500	500	NONE				27.55	60.08	-32.54	DG_NC	6.08568	1.15998e-09	5.41914e-08
chr7:104058501-104059000	chr7	104058501	104059000	500	Olfr642	-6085	Olfr643	849	40.55	73.09	-32.54	DG_NC	6.07211	1.26238e-09	5.85685e-08
chr8:11607001-11607500	chr8	11607001	11607500	500	Ankrd10	28503	Ing1	51185	54.41	86.96	-32.54	DG_NC	5.94716	2.72836e-09	1.18388e-07
chr16:43936501-43937000	chr16	43936501	43937000	500	Zdhhc23	42299	Ccdc191	46849	33.64	66.19	-32.54	DG_NC	5.84528	5.05706e-09	2.07936e-07
chr8:46867501-46868000	chr8	46867501	46868000	500	Enpp6	-119136	Irf2	128019	24.61	57.14	-32.54	DG_NC	5.83869	5.26127e-09	2.15557e-07
chr3:57635001-57635500	chr3	57635001	57635500	500	Wwtr1	-59341	Commd2	16464	13.41	45.95	-32.54	DG_NC	5.74707	9.08056e-09	3.53928e-07
chr6:139159501-139160000	chr6	139159501	139160000	500	NONE				17.86	50.4	-32.54	DG_NC	5.74513	9.1848e-09	3.57616e-07
chr7:71919001-71919500	chr7	71919001	71919500	500	NONE				50	82.54	-32.54	DG_NC	5.32059	1.0343e-07	3.21668e-06
chr14:99899001-99899500	chr14	99899001	99899500	500	NONE				51.67	84.21	-32.54	DG_NC	5.1072	3.26972e-07	9.08849e-06
chr10:125130501-125131000	chr10	125130501	125131000	500	Slc16a7	198212			41.61	74.16	-32.54	DG_NC	4.93133	8.16728e-07	2.0648e-05
chr7:98964501-98965000	chr7	98964501	98965000	500	Wnt11	129620	Uvrag	176390	48.85	81.4	-32.54	DG_NC	4.91541	8.85948e-07	2.22098e-05
chr16:53211501-53212000	chr16	53211501	53212000	500	NONE				48.41	80.95	-32.54	DG_NC	4.81164	1.49693e-06	3.54709e-05
chr3:71220001-71220500	chr3	71220001	71220500	500	NONE				18.85	51.39	-32.54	DG_NC	4.63028	3.6517e-06	7.84562e-05
chr1:115773001-115773500	chr1	115773001	115773500	500	Cntnap5a	88495			24.78	57.32	-32.54	DG_NC	4.5456	5.47782e-06	0.000112303
chr18:45545001-45545500	chr18	45545001	45545500	500	NONE				32.67	65.22	-32.54	DG_NC	4.50059	6.77655e-06	0.000135472
chr7:75970501-75971000	chr7	75970501	75971000	500	Klhl25	122441			48.98	81.52	-32.54	DG_NC	4.38636	1.15266e-05	0.000216447
chr18:10450501-10451000	chr18	10450501	10451000	500	Greb1l	125572	Esco1	159601	33.71	66.25	-32.54	DG_NC	4.19592	2.71771e-05	0.000459126
chr3:88742001-88742500	chr3	88742001	88742500	500	Rit1	25413	Syt11	32913	41.02	73.56	-32.54	DG_NC	3.98445	6.76357e-05	0.00101359
chr1:125499001-125499500	chr1	125499001	125499500	500	Actr3	-63704	Slc35f5	-61765	54.35	86.89	-32.54	DG_NC	3.72612	0.00019445	0.00251047
chr18:51169001-51169500	chr18	51169001	51169500	500	Prr16	51353			49.09	81.63	-32.54	DG_NC	3.49499	0.000474087	0.00533658
chr8:67745001-67745500	chr8	67745001	67745500	500	NONE				55.56	88.1	-32.54	DG_NC	3.43611	0.00059013	0.00641124
chr6:102900001-102900500	chr6	102900001	102900500	500	NONE				56.82	89.36	-32.54	DG_NC	3.36239	0.000772709	0.00802639
chr9:93256501-93257000	chr9	93256501	93257000	500	NONE				64.29	96.83	-32.54	DG_NC	3.33038	0.000867276	0.00882936
chr5:144943001-144943500	chr5	144943001	144943500	500	Smurf1	22596	Trrap	174457	51.31	83.86	-32.55	DG_NC	9.83899	7.64757e-23	2.57015e-20
chr14:122316001-122316500	chr14	122316001	122316500	500	Clybl	134557	Zic5	149426	56.94	89.49	-32.55	DG_NC	9.69186	3.26532e-22	1.01258e-19
chr3:32966001-32966500	chr3	32966001	32966500	500	Pex5l	116809	Usp13	148705	58.7	91.25	-32.55	DG_NC	9.40763	5.07452e-21	1.34967e-18
chr6:92606001-92606500	chr6	92606001	92606500	500	Prickle2	99904			43.38	75.93	-32.55	DG_NC	8.36998	5.76273e-17	8.82941e-15
chr9:96764001-96764500	chr9	96764001	96764500	500	Zbtb38	-11420	Pxylp1	125223	51.99	84.54	-32.55	DG_NC	8.34028	7.41145e-17	1.11898e-14
chr9:27009001-27009500	chr9	27009001	27009500	500	Thyn1	9531	Vps26b	20814	35.1	67.65	-32.55	DG_NC	8.09534	5.71041e-16	7.61295e-14
chr13:106846501-106847000	chr13	106846501	106847000	500	Ipo11	90207			57.68	90.23	-32.55	DG_NC	8.0214	1.04543e-15	1.34261e-13
chr13:32657501-32658000	chr13	32657501	32658000	500	Mylk4	123965			49.57	82.11	-32.55	DG_NC	7.89983	2.79277e-15	3.35849e-13
chr18:78441501-78442000	chr18	78441501	78442000	500	Gm6133	91997			53.87	86.43	-32.55	DG_NC	7.62328	2.47308e-14	2.5808e-12
chr10:88622501-88623000	chr10	88622501	88623000	500	Mybpc1	-17726	Spic	60272	19.19	51.74	-32.55	DG_NC	7.6191	2.55455e-14	2.66049e-12
chr1:34998501-34999000	chr1	34998501	34999000	500	Plekhb2	148759			40.1	72.65	-32.55	DG_NC	7.51064	5.88402e-14	5.80432e-12
chr13:5870001-5870500	chr13	5870001	5870500	500	Klf6	8769			36.29	68.84	-32.55	DG_NC	7.42054	1.16647e-13	1.09913e-11
chr12:11140001-11140500	chr12	11140001	11140500	500	Kcns3	10122			28.44	61	-32.55	DG_NC	7.3791	1.59361e-13	1.47053e-11
chr3:123091501-123092000	chr3	123091501	123092000	500	Myoz2	-56736	Synpo2	144345	53.01	85.56	-32.55	DG_NC	7.29757	2.93009e-13	2.594e-11
chr7:81662501-81663000	chr7	81662501	81663000	500	Homer2	44058	Whamm	91459	57.89	90.45	-32.55	DG_NC	7.07032	1.54574e-12	1.21527e-10
chr16:56686501-56687000	chr16	56686501	56687000	500	Tfg	30699			34.84	67.39	-32.55	DG_NC	6.65633	2.80744e-11	1.7743e-09
chr17:68861501-68862000	chr17	68861501	68862000	500	Tmem200c	24615			57.89	90.44	-32.55	DG_NC	6.5755	4.84912e-11	2.93751e-09
chr10:90308501-90309000	chr10	90308501	90309000	500	NONE				30.88	63.43	-32.55	DG_NC	6.55042	5.73755e-11	3.42874e-09
chr4:16083001-16083500	chr4	16083001	16083500	500	Osgin2	-69363	Ripk2	80396	58.29	90.84	-32.55	DG_NC	6.54725	5.86057e-11	3.49602e-09
chr19:23589001-23589500	chr19	23589001	23589500	500	Mamdc2	-140929	Gm9493	-30491	55.69	88.24	-32.55	DG_NC	6.54462	5.96484e-11	3.55414e-09
chr1:90309001-90309500	chr1	90309001	90309500	500	Ackr3	105271			46.29	78.84	-32.55	DG_NC	6.23433	4.53703e-10	2.29075e-08
chr9:61218501-61219000	chr9	61218501	61219000	500	Tle3	-154634			37.6	70.14	-32.55	DG_NC	6.15458	7.5279e-10	3.64324e-08
chr1:161553001-161553500	chr1	161553001	161553500	500	Tnfsf18	58596			55.17	87.73	-32.55	DG_NC	5.99411	2.04597e-09	9.10898e-08
chr7:31161001-31161500	chr7	31161001	31161500	500	Gramd1a	-10169	Scgb1b2	130570	37.65	70.19	-32.55	DG_NC	5.9542	2.61345e-09	1.13848e-07
chr8:115355501-115356000	chr8	115355501	115356000	500	NONE				61.97	94.52	-32.55	DG_NC	5.84052	5.20379e-09	2.13448e-07
chr15:90839501-90840000	chr15	90839501	90840000	500	Cpne8	-160319			50.99	83.54	-32.55	DG_NC	5.45007	5.03499e-08	1.6774e-06
chr9:87246501-87247000	chr9	87246501	87247000	500	Cep162	8785	Mrap2	102445	58.9	91.45	-32.55	DG_NC	5.35012	8.78953e-08	2.77619e-06
chr2:117138501-117139000	chr2	117138501	117139000	500	Fam98b	-110988	Spred1	17377	57.09	89.64	-32.55	DG_NC	5.02675	4.98863e-07	1.32893e-05
chr9:108934001-108934500	chr9	108934001	108934500	500	Uqcrc1	-2382	Tmem89	19632	48.92	81.47	-32.55	DG_NC	4.97967	6.36933e-07	1.65409e-05
chr10:9785501-9786000	chr10	9785501	9786000	500	Samd5	-110543	Stxbp5	115328	31.14	63.69	-32.55	DG_NC	4.7022	2.57369e-06	5.74663e-05
chr12:25718501-25719000	chr12	25718501	25719000	500	NONE				54.22	86.76	-32.55	DG_NC	4.49712	6.88811e-06	0.000137442
chr19:52148501-52149000	chr19	52148501	52149000	500	Ins1	-115572			57.2	89.74	-32.55	DG_NC	4.48763	7.20212e-06	0.000142964
chr16:35589001-35589500	chr16	35589001	35589500	500	Sema5b	47680	Dirc2	180105	35.31	67.86	-32.55	DG_NC	4.35595	1.3249e-05	0.00024462
chr3:140546001-140546500	chr3	140546001	140546500	500	NONE				57.33	89.87	-32.55	DG_NC	4.32663	1.51409e-05	0.000274973
chr8:68357001-68357500	chr8	68357001	68357500	500	Sh2d4a	80684			53.23	85.78	-32.55	DG_NC	4.20609	2.59821e-05	0.000441443
chr3:62073001-62073500	chr3	62073001	62073500	500	NONE				37.93	70.48	-32.55	DG_NC	4.14537	3.3927e-05	0.000557131
chr13:99317001-99317500	chr13	99317001	99317500	500	Ptcd2	27454	Zfp366	132428	14.63	47.18	-32.55	DG_NC	4.06844	4.73291e-05	0.000744348
chr12:58728001-58728500	chr12	58728001	58728500	500	NONE				19.12	51.67	-32.55	DG_NC	3.85929	0.000113716	0.0015864
chr1:26196001-26196500	chr1	26196001	26196500	500	NONE				52.63	85.19	-32.55	DG_NC	3.7792	0.000157331	0.00209422
chr5:60609501-60610000	chr5	60609501	60610000	500	NONE				40	72.55	-32.55	DG_NC	3.72549	0.000194939	0.00251585
chr8:30731001-30731500	chr8	30731001	30731500	500	NONE				43.24	75.79	-32.55	DG_NC	3.57799	0.000346243	0.00409744
chr2:102778001-102778500	chr2	102778001	102778500	500	Slc1a2	119592	Cd44	123374	46.3	78.85	-32.55	DG_NC	3.51849	0.000434012	0.00495675
chr8:39850501-39851000	chr8	39850501	39851000	500	NONE				21.15	53.7	-32.55	DG_NC	3.49573	0.000472759	0.00532419
chr17:76224001-76224500	chr17	76224001	76224500	500	NONE				22	54.55	-32.55	DG_NC	3.43389	0.000594976	0.00645544
chr11:75590501-75591000	chr11	75590501	75591000	500	Inpp5k	-40237	Pitpna	2654	47.02	79.57	-32.55	DG_NC	3.39036	0.000697997	0.00737498
chr6:55850501-55851000	chr6	55850501	55851000	500	Ppp1r17	-166746	Ccdc129	13856	27.45	60	-32.55	DG_NC	3.3769	0.000733068	0.0076823
chr10:98262501-98263000	chr10	98262501	98263000	500	NONE				27.45	60	-32.55	DG_NC	3.31178	0.000927042	0.00932944
chr14:33706501-33707000	chr14	33706501	33707000	500	Ptpn20	117481			47.84	80.4	-32.56	DG_NC	9.62989	5.9794e-22	1.79131e-19
chr9:72758501-72759000	chr9	72758501	72759000	500	Prtg	-48123	Nedd4	96405	27.92	60.49	-32.56	DG_NC	9.57868	9.82884e-22	2.86729e-19
chr12:59510501-59511000	chr12	59510501	59511000	500	NONE				28.64	61.2	-32.56	DG_NC	8.28618	1.16948e-16	1.71951e-14
chr7:133933501-133934000	chr7	133933501	133934000	500	Fank1	156890			27.04	59.6	-32.56	DG_NC	7.76883	7.92168e-15	8.9091e-13
chr4:20120001-20120500	chr4	20120001	20120500	500	Ggh	78199			59.5	92.06	-32.56	DG_NC	7.5794	3.47153e-14	3.54027e-12
chr6:139390001-139390500	chr6	139390001	139390500	500	Rergl	111725			63.67	96.23	-32.56	DG_NC	7.38584	1.51494e-13	1.40299e-11
chr2:141508001-141508500	chr2	141508001	141508500	500	NONE				24.32	56.89	-32.56	DG_NC	7.01697	2.26729e-12	1.73452e-10
chr7:98371001-98371500	chr7	98371001	98371500	500	Gucy2d	-69165	Tsku	-9963	7.89	40.46	-32.56	DG_NC	6.84593	7.59797e-12	5.30638e-10
chr16:9678501-9679000	chr16	9678501	9679000	500	NONE				29.22	61.79	-32.56	DG_NC	6.7774	1.22355e-11	8.24464e-10
chr17:75630001-75630500	chr17	75630001	75630500	500	Fam98a	-78305			42.23	74.8	-32.56	DG_NC	6.58244	4.62789e-11	2.81361e-09
chr18:16125001-16125500	chr18	16125001	16125500	500	NONE				42.86	75.42	-32.56	DG_NC	6.41261	1.43053e-10	7.9316e-09
chr6:30809501-30810000	chr6	30809501	30810000	500	Mest	71698	Copg2	86988	29.66	62.22	-32.56	DG_NC	6.3739	1.84283e-10	1.00177e-08
chr6:50189001-50189500	chr6	50189001	50189500	500	Dfna5	74611	Mpp6	79010	48.12	80.68	-32.56	DG_NC	6.10179	1.04889e-09	4.94102e-08
chr16:44562501-44563000	chr16	44562501	44563000	500	Nepro	-161550	Boc	-3854	31.61	64.16	-32.56	DG_NC	6.0681	1.29434e-09	5.99119e-08
chr19:28426501-28427000	chr19	28426501	28427000	500	NONE				56.19	88.76	-32.56	DG_NC	5.9771	2.27142e-09	1.00168e-07
chr14:95939001-95939500	chr14	95939001	95939500	500	4921530L21Rik	57985			60.77	93.33	-32.56	DG_NC	5.50288	3.73641e-08	1.27968e-06
chr7:59309001-59309500	chr7	59309001	59309500	500	Ube3a	80449			51.41	83.97	-32.56	DG_NC	5.22846	1.70927e-07	5.066e-06
chr16:57500001-57500500	chr16	57500001	57500500	500	Cmss1	106574	Filip1l	147158	23.19	55.75	-32.56	DG_NC	5.19966	1.99658e-07	5.82695e-06
chr5:20410001-20410500	chr5	20410001	20410500	500	NONE				22.58	55.14	-32.56	DG_NC	5.02192	5.11575e-07	1.35934e-05
chr10:56917501-56918000	chr10	56917501	56918000	500	NONE				50.39	82.95	-32.56	DG_NC	4.97767	6.43551e-07	1.66954e-05
chr16:5342001-5342500	chr16	5342001	5342500	500	Eef2kmt	-86268			41.08	73.65	-32.56	DG_NC	4.49694	6.89376e-06	0.000137539
chr4:155694001-155694500	chr4	155694001	155694500	500	Mib2	-25053	Fndc10	-91	1.38	33.94	-32.56	DG_NC	4.45898	8.23502e-06	0.000160939
chr11:56582501-56583000	chr11	56582501	56583000	500	NONE				61.67	94.23	-32.56	DG_NC	4.36838	1.2517e-05	0.000232719
chr6:89581001-89581500	chr6	89581001	89581500	500	Chchd6	14401			44.59	77.14	-32.56	DG_NC	4.23969	2.23826e-05	0.000387471
chr5:40154001-40154500	chr5	40154001	40154500	500	NONE				57.07	89.63	-32.56	DG_NC	4.23456	2.28995e-05	0.000395307
chr18:61572501-61573000	chr18	61572501	61573000	500	Il17b	-115184	Csnk1a1	17477	16.67	49.23	-32.56	DG_NC	4.07609	4.57992e-05	0.000723364
chr14:123795501-123796000	chr14	123795501	123796000	500	Itgbl1	135780			61.4	93.96	-32.56	DG_NC	3.96644	7.29538e-05	0.00108224
chr8:87315001-87315500	chr8	87315001	87315500	500	Cbln1	157358			55.95	88.52	-32.56	DG_NC	3.90377	9.47063e-05	0.00135573
chr19:53949001-53949500	chr19	53949001	53949500	500	Adra2a	-95931	Shoc2	4375	52.05	84.62	-32.56	DG_NC	3.89978	9.62818e-05	0.00137525
chr18:12772501-12773000	chr18	12772501	12773000	500	Cabyr	31396	Osbpl1a	169090	44.05	76.62	-32.56	DG_NC	3.88017	0.000104384	0.0014741
chr15:101399501-101400000	chr15	101399501	101400000	500	Krt80	-29626	Krt7	-12651	56.6	89.17	-32.56	DG_NC	3.70561	0.000210878	0.0026906
chr12:14198501-14199000	chr12	14198501	14199000	500	Fam84a	-46697			48.57	81.13	-32.56	DG_NC	3.64568	0.000266689	0.00328539
chr10:76231501-76232000	chr10	76231501	76232000	500	Prmt2	6085	Slc5a4a	84300	45.57	78.12	-32.56	DG_NC	3.37409	0.000740605	0.00774851
chr15:64053501-64054000	chr15	64053501	64054000	500	Gsdmc4	-141454	Fam49b	6697	30.24	62.81	-32.57	DG_NC	10.6053	2.81464e-26	1.42485e-23
chr13:24396501-24397000	chr13	24396501	24397000	500	Cmah	20668			59.55	92.12	-32.57	DG_NC	10.0186	1.26293e-23	4.69972e-21
chr2:139857001-139857500	chr2	139857001	139857500	500	Ism1	179073			61.6	94.17	-32.57	DG_NC	8.68658	3.73526e-18	6.75283e-16
chr11:121645501-121646000	chr11	121645501	121646000	500	Zfp750	-126418	B3gntl1	27402	40.9	73.47	-32.57	DG_NC	8.6357	5.8371e-18	1.02683e-15
chr13:71761001-71761500	chr13	71761001	71761500	500	NONE				43.44	76.01	-32.57	DG_NC	8.54259	1.31249e-17	2.20288e-15
chr2:131916501-131917000	chr2	131916501	131917000	500	Prnd	-34111	Prn	6794	45.1	77.66	-32.57	DG_NC	8.04445	8.66307e-16	1.1262e-13
chr1:170186001-170186500	chr1	170186001	170186500	500	Uap1	-11305	Uhmk1	29146	60	92.57	-32.57	DG_NC	7.06828	1.56864e-12	1.23187e-10
chr8:38161001-38161500	chr8	38161001	38161500	500	NONE				45.78	78.35	-32.57	DG_NC	7.00489	2.47184e-12	1.87852e-10
chr1:105709001-105709500	chr1	105709001	105709500	500	Tnfrsf11a	-71467	Pign	-45589	45.69	78.26	-32.57	DG_NC	6.9726	3.11144e-12	2.32469e-10
chr8:33211501-33212000	chr8	33211501	33212000	500	Wrn	173776			54.39	86.96	-32.57	DG_NC	6.59221	4.33317e-11	2.64753e-09
chr9:94581501-94582000	chr9	94581501	94582000	500	Slc9a9	-88158	1190002N15Rik	-43670	55.26	87.84	-32.57	DG_NC	6.5588	5.42411e-11	3.25583e-09
chr11:105870001-105870500	chr11	105870001	105870500	500	Cyb561	74161			55.69	88.26	-32.57	DG_NC	6.46468	1.01515e-10	5.78978e-09
chr12:90408501-90409000	chr12	90408501	90409000	500	NONE				33.72	66.29	-32.57	DG_NC	6.43717	1.2172e-10	6.83855e-09
chr10:60417001-60417500	chr10	60417001	60417500	500	Gm17455	17525			27.31	59.89	-32.57	DG_NC	6.35574	2.0742e-10	1.11725e-08
chr3:33471501-33472000	chr3	33471501	33472000	500	NONE				53.04	85.61	-32.57	DG_NC	6.22074	4.94816e-10	2.48105e-08
chr13:60048001-60048500	chr13	60048001	60048500	500	Gas1	128690			17.82	50.39	-32.57	DG_NC	5.86046	4.61583e-09	1.91302e-07
chr10:18101501-18102000	chr10	18101501	18102000	500	Reps1	45811	Ect2l	109139	39.22	71.79	-32.57	DG_NC	5.81923	5.91189e-09	2.39705e-07
chr1:33775501-33776000	chr1	33775501	33776000	500	Bag2	-17956	Zfp451	38776	52.73	85.29	-32.57	DG_NC	5.59483	2.20835e-08	7.93854e-07
chr3:152449501-152450000	chr3	152449501	152450000	500	Zzz3	53748			58.21	90.78	-32.57	DG_NC	5.58722	2.30728e-08	8.26066e-07
chr6:24969501-24970000	chr6	24969501	24970000	500	Tmem229a	-13454			26.26	58.82	-32.57	DG_NC	5.46049	4.74835e-08	1.59067e-06
chr8:8394001-8394500	chr8	8394001	8394500	500	NONE				61.63	94.2	-32.57	DG_NC	5.11741	3.09753e-07	8.65489e-06
chr10:116692001-116692500	chr10	116692001	116692500	500	Cnot2	-110751			40.64	73.2	-32.57	DG_NC	5.09466	3.49368e-07	9.64662e-06
chr5:81636501-81637000	chr5	81636501	81637000	500	NONE				60.73	93.3	-32.57	DG_NC	5.07731	3.82807e-07	1.04748e-05
chr3:43055001-43055500	chr3	43055001	43055500	500	NONE				48.31	80.88	-32.57	DG_NC	5.01677	5.25468e-07	1.39231e-05
chr14:63140501-63141000	chr14	63140501	63141000	500	Ctsb	18289	Fdft1	38827	58.97	91.55	-32.57	DG_NC	4.74305	2.10522e-06	4.80477e-05
chr12:92379501-92380000	chr12	92379501	92380000	500	NONE				59.49	92.06	-32.57	DG_NC	4.65826	3.18896e-06	6.95547e-05
chr1:47217001-47217500	chr1	47217001	47217500	500	NONE				22.73	55.29	-32.57	DG_NC	4.61492	3.93253e-06	8.37855e-05
chr8:73614001-73614500	chr8	73614001	73614500	500	NONE				21.78	54.35	-32.57	DG_NC	4.61191	3.98985e-06	8.48663e-05
chr17:47742001-47742500	chr17	47742001	47742500	500	Tfeb	-43469	Pgc	15409	43.03	75.6	-32.57	DG_NC	4.58078	4.63234e-06	9.68457e-05
chr6:56908501-56909000	chr6	56908501	56909000	500	Nt5c3	15181	Fkbp9	76692	17.43	50	-32.57	DG_NC	4.56574	4.97727e-06	0.000103151
chr4:5720001-5720500	chr4	5720001	5720500	500	Fam110b	76130			54.01	86.57	-32.57	DG_NC	4.12158	3.76278e-05	0.00060956
chr6:99004001-99004500	chr6	99004001	99004500	500	NONE				49.86	82.43	-32.57	DG_NC	4.09116	4.29226e-05	0.000683566
chr10:27940501-27941000	chr10	27940501	27941000	500	Ptprk	-134069			39.66	72.22	-32.57	DG_NC	3.75351	0.000174378	0.00228748
chr6:144182001-144182500	chr6	144182001	144182500	500	Sox5	27229			58.67	91.24	-32.57	DG_NC	3.63561	0.00027732	0.00339575
chr14:52036501-52037000	chr14	52036501	52037000	500	Zfp219	-17038	Olfr221	3104	50.76	83.33	-32.57	DG_NC	3.48929	0.000484312	0.00543372
chr2:116761001-116761500	chr2	116761001	116761500	500	Tmco5	-117457			16.32	48.89	-32.57	DG_NC	3.46525	0.00052973	0.00585782
chr8:61124001-61124500	chr8	61124001	61124500	500	Sh3rf1	-99621	Nek1	130986	51.95	84.53	-32.58	DG_NC	11.6397	2.58799e-31	2.31578e-28
chr6:112692001-112692500	chr6	112692001	112692500	500	Rad18	4419			65.86	98.44	-32.58	DG_NC	11.5209	1.03506e-30	8.63312e-28
chr6:50386001-50386500	chr6	50386001	50386500	500	Osbpl3	-16036	Cycs	180287	56.19	88.77	-32.58	DG_NC	10.8916	1.26388e-27	7.47388e-25
chr6:89634501-89635000	chr6	89634501	89635000	500	Chchd6	-39099	Txnrd3	-9237	45.1	77.68	-32.58	DG_NC	8.88373	6.46534e-19	1.29827e-16
chr11:83312001-83312500	chr11	83312001	83312500	500	Rasl10b	-97821	Ap2b1	9768	30.17	62.75	-32.58	DG_NC	8.83519	9.99314e-19	1.95518e-16
chr11:52077501-52078000	chr11	52077501	52078000	500	Ppp2ca	-20930	Cdkl3	73461	54.57	87.15	-32.58	DG_NC	8.53909	1.35278e-17	2.26588e-15
chr14:24784501-24785000	chr14	24784501	24785000	500	NONE				23.72	56.29	-32.58	DG_NC	8.24717	1.62183e-16	2.33816e-14
chr17:81521501-81522000	chr17	81521501	81522000	500	Gm11096	79988	Slc8a1	127856	35.93	68.51	-32.58	DG_NC	8.09145	5.89604e-16	7.84719e-14
chr1:137942501-137943000	chr1	137942501	137943000	500	NONE				21.43	54.01	-32.58	DG_NC	7.57529	3.58319e-14	3.64735e-12
chr11:113817501-113818000	chr11	113817501	113818000	500	Cdc42ep4	-66433			51.23	83.81	-32.58	DG_NC	7.22082	5.16753e-13	4.39283e-11
chr16:6782001-6782500	chr16	6782001	6782500	500	NONE				48.37	80.95	-32.58	DG_NC	6.98409	2.86704e-12	2.15502e-10
chr2:44984001-44984500	chr2	44984001	44984500	500	Gtdc1	-122629	Zeb2	133144	37.56	70.14	-32.58	DG_NC	6.58898	4.42851e-11	2.70125e-09
chr10:55461001-55461500	chr10	55461001	55461500	500	NONE				62.99	95.58	-32.58	DG_NC	6.57081	5.00424e-11	3.02376e-09
chr19:43654001-43654500	chr19	43654001	43654500	500	Slc25a28	20630	Nkx2-3	41926	35.24	67.81	-32.58	DG_NC	6.43156	1.263e-10	7.07602e-09
chr8:82885001-82885500	chr8	82885001	82885500	500	Rnf150	21895			54.07	86.65	-32.58	DG_NC	6.42605	1.30959e-10	7.31359e-09
chr3:49751001-49751500	chr3	49751001	49751500	500	Pcdh18	6065			53.98	86.56	-32.58	DG_NC	6.41441	1.4137e-10	7.84644e-09
chr16:20880001-20880500	chr16	20880001	20880500	500	Thpo	-145740			53.31	85.89	-32.58	DG_NC	6.30528	2.87674e-10	1.50748e-08
chr3:10091001-10091500	chr3	10091001	10091500	500	Gm9833	3141	Pmp2	92678	36.6	69.18	-32.58	DG_NC	6.02776	1.66246e-09	7.54096e-08
chr9:88233001-88233500	chr9	88233001	88233500	500	Nt5e	-93946			51.09	83.67	-32.58	DG_NC	5.82122	5.84186e-09	2.37128e-07
chr7:136400001-136400500	chr7	136400001	136400500	500	NONE				55.16	87.74	-32.58	DG_NC	5.69829	1.21018e-08	4.59552e-07
chr10:74569501-74570000	chr10	74569501	74570000	500	NONE				46.41	78.99	-32.58	DG_NC	5.62799	1.82324e-08	6.66532e-07
chr19:36983001-36983500	chr19	36983001	36983500	500	Btaf1	57172			51.15	83.72	-32.58	DG_NC	5.00691	5.53122e-07	1.45746e-05
chr5:75547501-75548000	chr5	75547501	75548000	500	Kit	-27204			52.87	85.45	-32.58	DG_NC	4.95555	7.21265e-07	1.84768e-05
chr15:12611001-12611500	chr15	12611001	12611500	500	Pdzd2	-18695			38.13	70.71	-32.58	DG_NC	4.90549	9.31958e-07	2.32381e-05
chr8:47397501-47398000	chr8	47397501	47398000	500	Stox2	-108349	Trappc11	135716	42.86	75.43	-32.58	DG_NC	4.7332	2.2101e-06	5.01727e-05
chr11:26122501-26123000	chr11	26122501	26123000	500	5730522E02Rik	87821			32.05	64.63	-32.58	DG_NC	4.73017	2.24331e-06	5.0846e-05
chr4:89760001-89760500	chr4	89760001	89760500	500	Dmrta1	72053			22.86	55.43	-32.58	DG_NC	4.66528	3.08193e-06	6.7464e-05
chr15:59372501-59373000	chr15	59372501	59373000	500	Washc5	1416	Sqle	57670	36.28	68.87	-32.58	DG_NC	4.62231	3.79485e-06	8.11794e-05
chr4:51441001-51441500	chr4	51441001	51441500	500	NONE				62.5	95.08	-32.58	DG_NC	4.57394	4.7863e-06	9.96617e-05
chr8:16457001-16457500	chr8	16457001	16457500	500	NONE				33.51	66.08	-32.58	DG_NC	4.54347	5.5335e-06	0.000113312
chr3:79072001-79072500	chr3	79072001	79072500	500	Rapgef2	73624			46.88	79.45	-32.58	DG_NC	4.36977	1.24379e-05	0.000231436
chr1:150320501-150321000	chr1	150320501	150321000	500	Tpr	-72087	Pdc	1334	13.89	46.46	-32.58	DG_NC	4.35396	1.33702e-05	0.000246587
chr2:112915001-112915500	chr2	112915001	112915500	500	Ryr3	115080			31.54	64.12	-32.58	DG_NC	4.34223	1.41045e-05	0.000258402
chr1:41283001-41283500	chr1	41283001	41283500	500	NONE				57.54	90.12	-32.58	DG_NC	3.96697	7.27914e-05	0.0010802
chr7:75305001-75305500	chr7	75305001	75305500	500	Sv2b	4011			46.67	79.25	-32.58	DG_NC	3.92898	8.53058e-05	0.00123915
chr12:13861501-13862000	chr12	13861501	13862000	500	NONE				40.87	73.45	-32.58	DG_NC	3.89508	9.81649e-05	0.00139828
chr6:55791501-55792000	chr6	55791501	55792000	500	Neurod6	-110488	Ccdc129	-45144	8.33	40.91	-32.58	DG_NC	3.80727	0.000140508	0.00190113
chr9:8293501-8294000	chr9	8293501	8294000	500	Cep126	-159457			42.86	75.44	-32.58	DG_NC	3.73504	0.000187688	0.00243597
chr16:57074501-57075000	chr16	57074501	57075000	500	Tomm70a	-46963	Tmem45a2	-3405	29.1	61.68	-32.58	DG_NC	3.64153	0.000271023	0.00333065
chr11:61572001-61572500	chr11	61572001	61572500	500	Epn2	7436	B9d1	67107	18.37	50.94	-32.58	DG_NC	3.52086	0.000430145	0.00491971
chr11:66106001-66106500	chr11	66106001	66106500	500	Dnah9	62282			44.19	76.77	-32.58	DG_NC	3.44474	0.00057161	0.00624339
chr2:127932501-127933000	chr2	127932501	127933000	500	Bcl2l11	-193288	Acoxl	78123	58.33	90.91	-32.58	DG_NC	3.41948	0.000627415	0.00674778
chr3:155324001-155324500	chr3	155324001	155324500	500	NONE				57.89	90.48	-32.58	DG_NC	3.41176	0.000645454	0.00690903
chr2:161412501-161413000	chr2	161412501	161413000	500	NONE				44.6	77.2	-32.59	DG_NC	10.412	2.18605e-25	1.00545e-22
chr4:110214501-110215000	chr4	110214501	110215000	500	Elavl4	72138			51.06	83.65	-32.59	DG_NC	10.1025	5.38397e-24	2.09755e-21
chr2:5304501-5305000	chr2	5304501	5305000	500	Ccdc3	166975			46.71	79.29	-32.59	DG_NC	9.75317	1.78804e-22	5.73211e-20
chr14:31395501-31396000	chr14	31395501	31396000	500	Sh3bp5	40314	Capn7	59113	38.61	71.2	-32.59	DG_NC	8.7476	2.1793e-18	4.06214e-16
chr10:69660001-69660500	chr10	69660001	69660500	500	Ank3	126479			45.57	78.16	-32.59	DG_NC	8.61305	7.11451e-18	1.23738e-15
chr9:87854501-87855000	chr9	87854501	87855000	500	Tbx18	-123491			18.8	51.39	-32.59	DG_NC	8.5979	8.11848e-18	1.40094e-15
chr11:44977001-44977500	chr11	44977001	44977500	500	NONE				36.94	69.53	-32.59	DG_NC	7.74476	9.57658e-15	1.06477e-12
chr3:32633001-32633500	chr3	32633001	32633500	500	Actl6a	-75256	Gnb4	-16666	53.45	86.05	-32.59	DG_NC	7.62292	2.48008e-14	2.58753e-12
chr11:68190501-68191000	chr11	68190501	68191000	500	NONE				53.78	86.36	-32.59	DG_NC	7.23444	4.67459e-13	4.00484e-11
chr14:60505501-60506000	chr14	60505501	60506000	500	Spata13	-128978	Amer2	128059	52.82	85.42	-32.59	DG_NC	7.20064	5.99293e-13	5.04174e-11
chr2:170371501-170372000	chr2	170371501	170372000	500	Bcas1	56077			45.42	78.01	-32.59	DG_NC	6.90198	5.12826e-12	3.69201e-10
chr9:91073001-91073500	chr9	91073001	91073500	500	NONE				32.48	65.07	-32.59	DG_NC	6.84123	7.85153e-12	5.46987e-10
chr10:83765001-83765500	chr10	83765001	83765500	500	1500009L16Rik	42386			59.65	92.24	-32.59	DG_NC	6.54841	5.81528e-11	3.47144e-09
chr5:10170001-10170500	chr5	10170001	10170500	500	NONE				31.33	63.92	-32.59	DG_NC	6.50008	8.02748e-11	4.66518e-09
chrX:167337501-167338000	chrX	167337501	167338000	500	Tlr7	-7223	Prps2	44998	51.98	84.56	-32.59	DG_NC	6.25516	3.9711e-10	2.02741e-08
chr2:33723501-33724000	chr2	33723501	33724000	500	Lmx1b	-83240	Mvb12b	164195	57.93	90.51	-32.59	DG_NC	6.17309	6.69697e-10	3.27336e-08
chr8:101188001-101188500	chr8	101188001	101188500	500	NONE				46.43	79.02	-32.59	DG_NC	6.14906	7.79459e-10	3.7621e-08
chr16:71336501-71337000	chr16	71336501	71337000	500	NONE				53.33	85.93	-32.59	DG_NC	6.07995	1.20221e-09	5.60065e-08
chr4:87080501-87081000	chr4	87080501	87081000	500	Slc24a2	147212			54.07	86.67	-32.59	DG_NC	5.87473	4.23533e-09	1.76958e-07
chr10:20334501-20335000	chr10	20334501	20335000	500	Mtfr2	-13019	Bclaf1	22267	34.76	67.35	-32.59	DG_NC	5.77505	7.69322e-09	3.04526e-07
chr15:81424001-81424500	chr15	81424001	81424500	500	Rbx1	-42065	Dnajb7	-15952	37.59	70.18	-32.59	DG_NC	5.59224	2.24153e-08	8.04733e-07
chr8:31600501-31601000	chr8	31600501	31601000	500	NONE				58.89	91.48	-32.59	DG_NC	5.52574	3.28093e-08	1.13771e-06
chr19:28059001-28059500	chr19	28059001	28059500	500	Rfx3	-76303			59.33	91.92	-32.59	DG_NC	5.49169	3.98095e-08	1.35568e-06
chr6:96050001-96050500	chr6	96050001	96050500	500	Fam19a1	-62903			56.3	88.89	-32.59	DG_NC	5.4205	5.94319e-08	1.94838e-06
chr8:29671001-29671500	chr8	29671001	29671500	500	NONE				61.29	93.88	-32.59	DG_NC	5.3479	8.89828e-08	2.80775e-06
chr12:59287501-59288000	chr12	59287501	59288000	500	Fbxo33	-68026			41.18	73.77	-32.59	DG_NC	5.34181	9.20242e-08	2.89409e-06
chr15:33114501-33115000	chr15	33114501	33115000	500	Cpq	31622			54.21	86.79	-32.59	DG_NC	5.26492	1.40249e-07	4.23703e-06
chr6:116101001-116101500	chr6	116101001	116101500	500	Plxnd1	-106246	Tmcc1	92235	40.58	73.17	-32.59	DG_NC	5.22953	1.69939e-07	5.03977e-06
chr6:122898001-122898500	chr6	122898001	122898500	500	Clec4a1	-23597	Necap1	23777	54.47	87.06	-32.59	DG_NC	5.12033	3.05005e-07	8.53579e-06
chr9:27936001-27936500	chr9	27936001	27936500	500	Opcml	145304			56.44	89.02	-32.59	DG_NC	5.08617	3.65364e-07	1.00437e-05
chr7:72858001-72858500	chr7	72858001	72858500	500	NONE				50	82.59	-32.59	DG_NC	4.90294	9.44128e-07	2.3512e-05
chr17:5400501-5401000	chr17	5400501	5401000	500	Ldhal6b	18016			40.67	73.26	-32.59	DG_NC	4.86335	1.15415e-06	2.81339e-05
chr19:57590501-57591000	chr19	57590501	57591000	500	Atrnl1	-20283	Trub1	137845	44.19	76.77	-32.59	DG_NC	4.76012	1.93477e-06	4.45728e-05
chr1:12197001-12197500	chr1	12197001	12197500	500	NONE				63.33	95.92	-32.59	DG_NC	4.49575	6.93256e-06	0.000138233
chr7:56174501-56175000	chr7	56174501	56175000	500	Oca2	-65009	Herc2	124362	64.91	97.5	-32.59	DG_NC	4.4927	7.03252e-06	0.000139994
chr5:49450501-49451000	chr5	49450501	49451000	500	Kcnip4	74156			43.88	76.47	-32.59	DG_NC	4.47277	7.72113e-06	0.000152056
chr2:134978501-134979000	chr2	134978501	134979000	500	Plcb1	192592			49.39	81.98	-32.59	DG_NC	4.35202	1.34889e-05	0.000248519
chr14:101804501-101805000	chr14	101804501	101805000	500	Lmo7	74794			55.41	88	-32.59	DG_NC	4.02172	5.77737e-05	0.000884578
chr5:46166001-46166500	chr5	46166001	46166500	500	NONE				53.12	85.71	-32.59	DG_NC	3.93393	8.35681e-05	0.00121737
chr2:140518001-140518500	chr2	140518001	140518500	500	Macrod2	122895	Flrt3	153218	43.72	76.32	-32.59	DG_NC	3.6427	0.000269789	0.00331769
chr12:28837501-28838000	chr12	28837501	28838000	500	Tssc1	85948			51.6	84.18	-32.59	DG_NC	3.63762	0.000275166	0.00337347
chr15:20731001-20731500	chr15	20731001	20731500	500	Acot10	-64501			45	77.59	-32.59	DG_NC	3.63533	0.00027762	0.00339883
chr1:42012501-42013000	chr1	42012501	42013000	500	NONE				24.69	57.28	-32.59	DG_NC	3.5827	0.000340061	0.00403575
chr9:39582501-39583000	chr9	39582501	39583000	500	Olfr959	-7216	AW551984	21373	51.28	83.87	-32.59	DG_NC	3.56568	0.00036292	0.00426374
chr1:145910001-145910500	chr1	145910001	145910500	500	NONE				40.74	73.33	-32.59	DG_NC	3.30112	0.000963008	0.00962641
chr7:96494001-96494500	chr7	96494001	96494500	500	NONE				47.88	80.48	-32.6	DG_NC	11.6709	1.79438e-31	1.62951e-28
chr3:54094501-54095000	chr3	54094501	54095000	500	Trpc4	-61306			48.35	80.95	-32.6	DG_NC	10.8468	2.06643e-27	1.19334e-24
chr6:92420001-92420500	chr6	92420001	92420500	500	Trh	-175601			37.48	70.09	-32.6	DG_NC	10.6433	1.87384e-26	9.66527e-24
chr16:22121001-22121500	chr16	22121001	22121500	500	Igf2bp2	42048	Senp2	111767	58.6	91.2	-32.6	DG_NC	9.54673	1.3386e-21	3.83397e-19
chr7:139644501-139645000	chr7	139644501	139645000	500	Nkx6-2	-61961	Cfap46	39066	34.99	67.59	-32.6	DG_NC	8.54828	1.24936e-17	2.10279e-15
chr14:20825001-20825500	chr14	20825001	20825500	500	Camk2g	-31163	Plau	-11409	40.43	73.03	-32.6	DG_NC	8.32768	8.24446e-17	1.237e-14
chr4:140152501-140153000	chr4	140152501	140153000	500	Klhdc7a	-184725	Igsf21	94033	48.89	81.49	-32.6	DG_NC	8.24835	1.60595e-16	2.31679e-14
chr12:110628501-110629000	chr12	110628501	110629000	500	Dync1h1	27299	1700001K19Rik	53868	49.74	82.34	-32.6	DG_NC	8.19243	2.56005e-16	3.58706e-14
chr4:155629501-155630000	chr4	155629501	155630000	500	Cdk11b	4868	Gm10563	15657	43.65	76.26	-32.6	DG_NC	8.04165	8.86375e-16	1.15079e-13
chr8:109903001-109903500	chr8	109903001	109903500	500	Phlpp2	34648	Marveld3	58917	40.16	72.76	-32.6	DG_NC	7.95777	1.75163e-15	2.17206e-13
chr12:64685501-64686000	chr12	64685501	64686000	500	NONE				40.07	72.66	-32.6	DG_NC	7.52821	5.14393e-14	5.11873e-12
chr9:30873501-30874000	chr9	30873501	30874000	500	Adamts15	48701			50.37	82.97	-32.6	DG_NC	7.48835	6.97429e-14	6.80452e-12
chr5:149967501-149968000	chr5	149967501	149968000	500	Rxfp2	-50924			59.92	92.52	-32.6	DG_NC	7.45538	8.96062e-14	8.59753e-12
chr14:29592501-29593000	chr14	29592501	29593000	500	Cacna2d3	129113			62.45	95.04	-32.6	DG_NC	7.37892	1.59584e-13	1.47244e-11
chr17:11775001-11775500	chr17	11775001	11775500	500	NONE				58.91	91.52	-32.6	DG_NC	7.2821	3.28651e-13	2.88562e-11
chr7:95699501-95700000	chr7	95699501	95700000	500	NONE				15.88	48.48	-32.6	DG_NC	6.80311	1.02387e-11	6.99403e-10
chr9:79972501-79973000	chr9	79972501	79973000	500	Tmem30a	-179321	Filip1	5053	35.74	68.33	-32.6	DG_NC	6.55261	5.65402e-11	3.38315e-09
chr9:112183501-112184000	chr9	112183501	112184000	500	Arpp21	4015			15.11	47.71	-32.6	DG_NC	6.53899	6.1936e-11	3.67783e-09
chr5:120651001-120651500	chr5	120651001	120651500	500	Rasal1	2063	Dtx1	60676	35.24	67.84	-32.6	DG_NC	6.51008	7.51107e-11	4.38967e-09
chr12:36008501-36009000	chr12	36008501	36009000	500	Agr2	15844	Tspan13	33738	18.02	50.62	-32.6	DG_NC	6.49553	8.27441e-11	4.79797e-09
chr5:122673501-122674000	chr5	122673501	122674000	500	P2rx4	-33793	P2rx7	29840	44.57	77.17	-32.6	DG_NC	6.42294	1.33664e-10	7.45397e-09
chr3:54030501-54031000	chr3	54030501	54031000	500	Ufm1	-166921	Trpc4	-125306	48.69	81.29	-32.6	DG_NC	6.3705	1.88418e-10	1.02287e-08
chr5:139199001-139199500	chr5	139199001	139199500	500	Sun1	-1386	Dnaaf5	49028	36.32	68.93	-32.6	DG_NC	6.27791	3.43145e-10	1.7722e-08
chr2:171345001-171345500	chr2	171345001	171345500	500	NONE				49.35	81.95	-32.6	DG_NC	6.19807	5.71596e-10	2.83167e-08
chr7:81957001-81957500	chr7	81957001	81957500	500	Hdgfl3	-22778	Bnc1	35041	44.76	77.36	-32.6	DG_NC	6.19126	5.9687e-10	2.94557e-08
chr16:33187001-33187500	chr16	33187001	33187500	500	Snx4	-64205	Osbpl11	2180	36.36	68.97	-32.6	DG_NC	6.06018	1.35968e-09	6.26945e-08
chr2:141935001-141935500	chr2	141935001	141935500	500	NONE				25.26	57.86	-32.6	DG_NC	6.04544	1.49003e-09	6.81821e-08
chr4:55166001-55166500	chr4	55166001	55166500	500	Rad23b	-183792			17.78	50.38	-32.6	DG_NC	5.97389	2.31664e-09	1.01992e-07
chr12:89470501-89471000	chr12	89470501	89471000	500	NONE				61.72	94.32	-32.6	DG_NC	5.96648	2.42431e-09	1.06317e-07
chr9:28935001-28935500	chr9	28935001	28935500	500	NONE				24.28	56.88	-32.6	DG_NC	5.58606	2.32274e-08	8.31154e-07
chr3:119515001-119515500	chr3	119515001	119515500	500	NONE				53.51	86.11	-32.6	DG_NC	5.32613	1.00326e-07	3.12832e-06
chr13:9967501-9968000	chr13	9967501	9968000	500	NONE				64.18	96.77	-32.6	DG_NC	5.1225	3.01509e-07	8.44779e-06
chr14:120034501-120035000	chr14	120034501	120035000	500	Oxgr1	7684			18.46	51.06	-32.6	DG_NC	5.05806	4.2355e-07	1.14739e-05
chr1:162714501-162715000	chr1	162714501	162715000	500	7420461P10Rik	-56532	Prrc2c	25805	51.67	84.27	-32.6	DG_NC	5.00211	5.67061e-07	1.49029e-05
chr4:34797501-34798000	chr4	34797501	34798000	500	Smim8	-19414	Zfp292	85209	13.67	46.27	-32.6	DG_NC	4.99909	5.76022e-07	1.51137e-05
chr11:66731001-66731500	chr11	66731001	66731500	500	Pirt	-180730			26.05	58.65	-32.6	DG_NC	4.88999	1.0084e-06	2.49335e-05
chr19:56981001-56981500	chr19	56981001	56981500	500	Afap1l2	26959	Vwa2	107002	62.64	95.24	-32.6	DG_NC	4.77288	1.81611e-06	4.21315e-05
chr14:37862501-37863000	chr14	37862501	37863000	500	NONE				63.24	95.83	-32.6	DG_NC	4.56935	4.89245e-06	0.000101605
chr1:9804001-9804500	chr1	9804001	9804500	500	Mcmdc2	-104387	Sgk3	6108	49.54	82.14	-32.6	DG_NC	4.40348	1.0653e-05	0.00020197
chr1:76727001-76727500	chr1	76727001	76727500	500	NONE				51.61	84.21	-32.6	DG_NC	3.85481	0.000115819	0.00161165
chr2:104284001-104284500	chr2	104284001	104284500	500	D430041D05Rik	126083	A930018P22Rik	161482	52.31	84.91	-32.6	DG_NC	3.84148	0.000122296	0.00168851
chr3:108233501-108234000	chr3	108233501	108234000	500	Psma5	-23175	Sypl2	-7103	32.89	65.5	-32.6	DG_NC	3.80761	0.000140316	0.00189897
chr2:75918001-75918500	chr2	75918001	75918500	500	Ttc30b	20334	Agps	86074	57.14	89.74	-32.6	DG_NC	3.80072	0.000144275	0.00194438
chr6:82575001-82575500	chr6	82575001	82575500	500	Pole4	77678	Tacr1	172776	55.67	88.27	-32.6	DG_NC	3.76276	0.000168047	0.00221602
chr6:72155501-72156000	chr6	72155501	72156000	500	St3gal5	58159	Atoh8	79826	48.59	81.2	-32.61	DG_NC	11.2433	2.49848e-29	1.78444e-26
chr5:20634501-20635000	chr5	20634501	20635000	500	NONE				39.39	72	-32.61	DG_NC	10.9106	1.02612e-27	6.12247e-25
chr8:106699001-106699500	chr8	106699001	106699500	500	Has3	-170991	Tango6	16183	56.86	89.47	-32.61	DG_NC	10.7137	8.77907e-27	4.70185e-24
chr1:157023001-157023500	chr1	157023001	157023500	500	Ralgps2	-83864	Tex35	85399	40.22	72.83	-32.61	DG_NC	10.0772	6.97012e-24	2.67748e-21
chr9:48673501-48674000	chr9	48673501	48674000	500	Nnmt	-68598	Zbtb16	162194	10.2	42.81	-32.61	DG_NC	9.95493	2.39987e-23	8.6137e-21
chr4:24737001-24737500	chr4	24737001	24737500	500	Klhl32	113873			14.89	47.51	-32.61	DG_NC	9.76857	1.53598e-22	4.96363e-20
chr13:44999501-45000000	chr13	44999501	45000000	500	Dtnbp1	2396			52.06	84.68	-32.61	DG_NC	9.34269	9.39129e-21	2.41767e-18
chr1:72003501-72004000	chr1	72003501	72004000	500	NONE				53.19	85.8	-32.61	DG_NC	9.29554	1.46459e-20	3.66998e-18
chr11:58592001-58592500	chr11	58592001	58592500	500	Olfr324	-5094	Olfr325	14521	56.35	88.95	-32.61	DG_NC	9.25195	2.20425e-20	5.39336e-18
chr15:68396501-68397000	chr15	68396501	68397000	500	Zfat	-137913			24.61	57.22	-32.61	DG_NC	9.09892	9.12313e-20	2.06183e-17
chr9:70080001-70080500	chr9	70080001	70080500	500	Gcnt3	-42163	Fam81a	61327	37.95	70.56	-32.61	DG_NC	8.84942	8.79736e-19	1.73374e-16
chr18:14708001-14708500	chr18	14708001	14708500	500	Taf4b	-74994	Psma8	2100	57.39	90	-32.61	DG_NC	8.72045	2.77104e-18	5.09548e-16
chr9:68571001-68571500	chr9	68571001	68571500	500	Rora	-82535			33.85	66.46	-32.61	DG_NC	8.56439	1.08652e-17	1.84293e-15
chr15:30887001-30887500	chr15	30887001	30887500	500	NONE				30.56	63.17	-32.61	DG_NC	8.40275	4.36126e-17	6.79713e-15
chr2:61670501-61671000	chr2	61670501	61671000	500	Psmd14	-40943	Tank	92165	56.23	88.84	-32.61	DG_NC	8.31387	9.26279e-17	1.38052e-14
chr9:65386501-65387000	chr9	65386501	65387000	500	Kbtbd13	4901	Ubap1l	25690	21.79	54.4	-32.61	DG_NC	8.14756	3.71356e-16	5.0862e-14
chr12:21125001-21125500	chr12	21125001	21125500	500	Asap2	13503	Itgb1bp1	160986	47.54	80.15	-32.61	DG_NC	7.98302	1.428e-15	1.79677e-13
chr4:101167001-101167500	chr4	101167001	101167500	500	Jak1	98031	Raver2	98268	57.28	89.9	-32.61	DG_NC	7.97095	1.5746e-15	1.96733e-13
chr4:101147001-101147500	chr4	101147001	101147500	500	Raver2	78268	Jak1	118031	31.22	63.83	-32.61	DG_NC	7.90701	2.63635e-15	3.18182e-13
chr7:115312501-115313000	chr7	115312501	115313000	500	NONE				45.54	78.15	-32.61	DG_NC	7.55109	4.31617e-14	4.3445e-12
chr5:89953001-89953500	chr5	89953001	89953500	500	Adamts3	-70316			49.04	81.65	-32.61	DG_NC	7.54403	4.55675e-14	4.56949e-12
chr13:110142001-110142500	chr13	110142001	110142500	500	Rab3c	137899			61.33	93.94	-32.61	DG_NC	7.48586	7.1079e-14	6.92515e-12
chr1:41403501-41404000	chr1	41403501	41404000	500	NONE				55.32	87.93	-32.61	DG_NC	7.14507	8.99502e-13	7.35219e-11
chr9:112078501-112079000	chr9	112078501	112079000	500	Arpp21	109015			20.79	53.4	-32.61	DG_NC	7.11183	1.14517e-12	9.19955e-11
chr14:73820501-73821000	chr14	73820501	73821000	500	NONE				42.04	74.64	-32.61	DG_NC	6.61322	3.76043e-11	2.32481e-09
chr8:91682001-91682500	chr8	91682001	91682500	500	Irx3	119664			58.9	91.51	-32.61	DG_NC	6.48209	9.0462e-11	5.20781e-09
chr16:87013001-87013500	chr16	87013001	87013500	500	NONE				48.13	80.75	-32.61	DG_NC	6.39891	1.56489e-10	8.61943e-09
chr13:91538001-91538500	chr13	91538001	91538500	500	Ssbp2	77201			61.61	94.21	-32.61	DG_NC	6.27721	3.44696e-10	1.77965e-08
chr4:142440001-142440500	chr4	142440001	142440500	500	NONE				47.39	80	-32.61	DG_NC	6.19519	5.82151e-10	2.87917e-08
chr9:28751001-28751500	chr9	28751001	28751500	500	NONE				58.97	91.59	-32.61	DG_NC	6.17335	6.68562e-10	3.2684e-08
chr2:62334001-62334500	chr2	62334001	62334500	500	Dpp4	77980			16.37	48.98	-32.61	DG_NC	6.13823	8.34448e-10	4.00464e-08
chr9:29875001-29875500	chr9	29875001	29875500	500	Ntm	87878			52.57	85.19	-32.61	DG_NC	6.11595	9.59843e-10	4.55364e-08
chr5:34421501-34422000	chr5	34421501	34422000	500	Fam193a	51818	Tnip2	92240	43.58	76.19	-32.61	DG_NC	6.0897	1.13121e-09	5.29568e-08
chr3:33013501-33014000	chr3	33013501	33014000	500	Pex5l	69309	Usp13	196205	26.7	59.31	-32.61	DG_NC	5.74974	8.93833e-09	3.48882e-07
chr5:74188001-74188500	chr5	74188001	74188500	500	Usp46	-119820	Rasl11b	-7035	43.09	75.7	-32.61	DG_NC	5.6158	1.95651e-08	7.10942e-07
chr14:84173501-84174000	chr14	84173501	84174000	500	NONE				65.22	97.83	-32.61	DG_NC	4.95628	7.18545e-07	1.84144e-05
chr11:26027501-26028000	chr11	26027501	26028000	500	5730522E02Rik	182821			45	77.61	-32.61	DG_NC	4.79369	1.63745e-06	3.84191e-05
chr10:108811501-108812000	chr10	108811501	108812000	500	Gm5136	-111591	Syt1	199224	25	57.61	-32.61	DG_NC	4.73439	2.19719e-06	4.9914e-05
chr14:14998001-14998500	chr14	14998001	14998500	500	Nek10	194836			41.51	74.12	-32.61	DG_NC	4.51541	6.3194e-06	0.000127384
chr6:106756001-106756500	chr6	106756001	106756500	500	Trnt1	-12915	Il5ra	-7214	32.49	65.1	-32.61	DG_NC	4.20753	2.58182e-05	0.000439016
chr10:32163501-32164000	chr10	32163501	32164000	500	NONE				51.39	84	-32.61	DG_NC	3.817	0.000135082	0.00183846
chr3:7036001-7036500	chr3	7036001	7036500	500	NONE				57.39	90	-32.61	DG_NC	3.77178	0.000162087	0.00214829
chr8:59911501-59912000	chr8	59911501	59912000	500	NONE				30.77	63.38	-32.61	DG_NC	3.57542	0.000349664	0.00413129
chr4:20546001-20546500	chr4	20546001	20546500	500	NONE				52.17	84.78	-32.61	DG_NC	3.40617	0.000658814	0.00702844
chr11:38314501-38315000	chr11	38314501	38315000	500	NONE				51.11	83.72	-32.61	DG_NC	3.30627	0.000945483	0.00948127
chr2:135386001-135386500	chr2	135386001	135386500	500	NONE				47.83	80.43	-32.61	DG_NC	3.29959	0.000968278	0.00966992
chr5:71086001-71086500	chr5	71086001	71086500	500	Gabra2	9598			50	82.61	-32.61	DG_NC	3.29589	0.0009811	0.00977605
chr6:99015501-99016000	chr6	99015501	99016000	500	NONE				60.9	93.52	-32.62	DG_NC	12.7961	1.7248e-37	2.893e-34
chr17:79852501-79853000	chr17	79852501	79853000	500	Cyp1b1	-137710	Atl2	43372	48.85	81.47	-32.62	DG_NC	11.1217	9.839e-29	6.55606e-26
chr6:88125501-88126000	chr6	88125501	88126000	500	Gata2	-72583	Rpn1	41269	56.27	88.89	-32.62	DG_NC	11.0253	2.88415e-28	1.82772e-25
chr1:139391001-139391500	chr1	139391001	139391500	500	Zbtb41	-31131	Crb1	-14174	57.35	89.97	-32.62	DG_NC	9.70592	2.84499e-22	8.90066e-20
chr13:52114501-52115000	chr13	52114501	52115000	500	NONE				39.16	71.78	-32.62	DG_NC	9.40743	5.08397e-21	1.35179e-18
chr8:96517501-96518000	chr8	96517501	96518000	500	NONE				56.81	89.43	-32.62	DG_NC	8.83284	1.02053e-18	1.99397e-16
chr16:45795001-45795500	chr16	45795001	45795500	500	Abhd10	-52296	Phldb2	48983	47.62	80.24	-32.62	DG_NC	7.67691	1.62977e-14	1.74806e-12
chr6:92429001-92429500	chr6	92429001	92429500	500	Trh	-184601			44.13	76.75	-32.62	DG_NC	7.53062	5.04991e-14	5.03089e-12
chr3:153472501-153473000	chr3	153472501	153473000	500	NONE				41.31	73.93	-32.62	DG_NC	7.44441	9.7375e-14	9.28654e-12
chr3:33370001-33370500	chr3	33370001	33370500	500	NONE				41.2	73.82	-32.62	DG_NC	7.37322	1.66553e-13	1.53264e-11
chr16:50756001-50756500	chr16	50756001	50756500	500	Ccdc54	-165097			40.18	72.81	-32.62	DG_NC	7.28583	3.19692e-13	2.81239e-11
chr3:154142501-154143000	chr3	154142501	154143000	500	Slc44a5	169315	Lhx8	187908	12.83	45.45	-32.62	DG_NC	7.1686	7.57699e-13	6.26975e-11
chr10:119153501-119154000	chr10	119153501	119154000	500	Cand1	86304			48.66	81.28	-32.62	DG_NC	6.97936	2.96526e-12	2.22322e-10
chr13:99303501-99304000	chr13	99303501	99304000	500	Ptcd2	40954	Zfp366	118928	19.25	51.88	-32.62	DG_NC	6.63566	3.2306e-11	2.02018e-09
chr1:102118001-102118500	chr1	102118001	102118500	500	NONE				51.52	84.14	-32.62	DG_NC	6.33969	2.30235e-10	1.22934e-08
chr14:109891501-109892000	chr14	109891501	109892000	500	NONE				37.61	70.24	-32.62	DG_NC	6.20017	5.64011e-10	2.7976e-08
chr5:111632001-111632500	chr5	111632001	111632500	500	NONE				51.96	84.58	-32.62	DG_NC	5.74364	9.26635e-09	3.60508e-07
chr13:92668501-92669000	chr13	92668501	92669000	500	Serinc5	57660	Thbs4	126067	61.98	94.59	-32.62	DG_NC	5.71306	1.10959e-08	4.24748e-07
chr6:92892001-92892500	chr6	92892001	92892500	500	Adamts9	9190	Gm15737	22894	59.69	92.31	-32.62	DG_NC	5.49627	3.87904e-08	1.32409e-06
chr8:116046501-116047000	chr8	116046501	116047000	500	NONE				41.26	73.88	-32.62	DG_NC	5.39786	6.74395e-08	2.18549e-06
chr7:121230501-121231000	chr7	121230501	121231000	500	Hs3st2	-161539	Otoa	147429	51.79	84.4	-32.62	DG_NC	5.20988	1.88965e-07	5.54345e-06
chr3:70368001-70368500	chr3	70368001	70368500	500	NONE				51.18	83.8	-32.62	DG_NC	5.13476	2.82497e-07	7.96832e-06
chr7:88847501-88848000	chr7	88847501	88848000	500	NONE				33.09	65.71	-32.62	DG_NC	4.98039	6.34549e-07	1.64844e-05
chr6:98665001-98665500	chr6	98665001	98665500	500	NONE				40.37	72.99	-32.62	DG_NC	4.92389	8.48407e-07	2.13654e-05
chr6:104760501-104761000	chr6	104760501	104761000	500	NONE				45.04	77.66	-32.62	DG_NC	4.91609	8.82909e-07	2.21413e-05
chr10:74414001-74414500	chr10	74414001	74414500	500	NONE				28.09	60.71	-32.62	DG_NC	4.80014	1.58559e-06	3.73372e-05
chrX:106245001-106245500	chrX	106245001	106245500	500	Taf9b	-24093	Fnd3c2	10125	63.46	96.08	-32.62	DG_NC	4.42868	9.4812e-06	0.000182282
chr4:89484001-89484500	chr4	89484001	89484500	500	Cdkn2b	-173219			52.04	84.66	-32.62	DG_NC	4.34778	1.3752e-05	0.000252725
chr17:72702501-72703000	chr17	72702501	72703000	500	Ypel5	-133953	Alk	-99042	49.29	81.9	-32.62	DG_NC	4.28972	1.789e-05	0.000318298
chr16:9658501-9659000	chr16	9658501	9659000	500	NONE				21.11	53.73	-32.62	DG_NC	4.17178	3.02232e-05	0.000503666
chr6:39960001-39960500	chr6	39960001	39960500	500	Tmem178b	-150000	Mrps33	-149263	56.06	88.68	-32.62	DG_NC	4.04579	5.21481e-05	0.000809624
chr4:83235501-83236000	chr4	83235501	83236000	500	Ttc39b	88504			48.86	81.48	-32.62	DG_NC	3.98745	6.67885e-05	0.00100265
chr16:66762501-66763000	chr16	66762501	66763000	500	NONE				62.5	95.12	-32.62	DG_NC	3.97775	6.95711e-05	0.00103873
chr10:88761001-88761500	chr10	88761001	88761500	500	Arl1	30183	Utp20	65553	41.84	74.46	-32.62	DG_NC	3.92965	8.50697e-05	0.00123615
chr17:88004001-88004500	chr17	88004001	88004500	500	Msh6	29201	Fbxo11	61040	61.67	94.29	-32.62	DG_NC	3.89963	9.63411e-05	0.00137603
chr13:16000001-16000500	chr13	16000001	16000500	500	Inhba	-11600			62.3	94.92	-32.62	DG_NC	3.80171	0.000143698	0.00193782
chr1:96432501-96433000	chr1	96432501	96433000	500	NONE				43.24	75.86	-32.62	DG_NC	3.80055	0.000144377	0.00194554
chr1:63195501-63196000	chr1	63195501	63196000	500	Gpr1	18792	Eef1b2	18926	58.05	90.67	-32.62	DG_NC	3.65715	0.000255036	0.0031631
chr14:108429501-108430000	chr14	108429501	108430000	500	NONE				45.16	77.78	-32.62	DG_NC	3.42901	0.000605789	0.00655285
chr11:95273001-95273500	chr11	95273001	95273500	500	Tac4	11722	Kat7	36995	54.17	86.8	-32.63	DG_NC	11.9125	1.019e-32	1.05667e-29
chr8:109428501-109429000	chr8	109428501	109429000	500	Pmfbp1	-65276			51.89	84.52	-32.63	DG_NC	11.0813	1.54581e-28	1.01063e-25
chr12:12963501-12964000	chr12	12963501	12964000	500	Mycn	-21837			60.31	92.94	-32.63	DG_NC	10.6042	2.84862e-26	1.44141e-23
chr15:26541501-26542000	chr15	26541501	26542000	500	NONE				41.38	74	-32.63	DG_NC	9.60592	7.54839e-22	2.23303e-19
chr6:96221501-96222000	chr6	96221501	96222000	500	1700123L14Rik	-55508			53.9	86.54	-32.63	DG_NC	9.00104	2.23583e-19	4.79076e-17
chr10:5191001-5191500	chr10	5191001	5191500	500	Gm10097	122059			52.57	85.2	-32.63	DG_NC	8.83905	9.6539e-19	1.89246e-16
chr10:54040001-54040500	chr10	54040001	54040500	500	Man1a	35545			21.17	53.8	-32.63	DG_NC	8.48872	2.08927e-17	3.40875e-15
chr11:106052501-106053000	chr11	106052501	106053000	500	Taco1	-13310	Dcaf7	15879	60	92.63	-32.63	DG_NC	8.43203	3.3972e-17	5.37988e-15
chr14:32211501-32212000	chr14	32211501	32212000	500	Ogdhl	-110268	Parg	9802	45.86	78.49	-32.63	DG_NC	7.82848	4.93804e-15	5.72034e-13
chr2:179008501-179009000	chr2	179008501	179009000	500	NONE				62.22	94.86	-32.63	DG_NC	7.79414	6.48468e-15	7.38804e-13
chr7:139192501-139193000	chr7	139192501	139193000	500	Lrrc27	-20237	Stk32c	-4234	55.6	88.24	-32.63	DG_NC	7.48588	7.10672e-14	6.92415e-12
chr2:14885001-14885500	chr2	14885001	14885500	500	Nsun6	169633			52.3	84.93	-32.63	DG_NC	7.34733	2.0221e-13	1.83559e-11
chr2:13587501-13588000	chr2	13587501	13588000	500	Vim	13799			60.66	93.28	-32.63	DG_NC	7.0027	2.51078e-12	1.90596e-10
chr7:6949501-6950000	chr7	6949501	6950000	500	Aurkc	-45632			48.25	80.88	-32.63	DG_NC	6.83784	8.03985e-12	5.59257e-10
chr13:45461501-45462000	chr13	45461501	45462000	500	Gmpr	-45693	Mylip	72009	27.22	59.85	-32.63	DG_NC	6.61321	3.76064e-11	2.32491e-09
chr4:85814001-85814500	chr4	85814001	85814500	500	NONE				43.1	75.72	-32.63	DG_NC	6.4767	9.3749e-11	5.38228e-09
chr16:89518001-89518500	chr16	89518001	89518500	500	Krtap7-1	-9928	Krtap11-1	52932	39.46	72.09	-32.63	DG_NC	6.45142	1.10807e-10	6.27423e-09
chr5:49305501-49306000	chr5	49305501	49306000	500	NONE				36.77	69.4	-32.63	DG_NC	6.36822	1.91238e-10	1.03699e-08
chr1:92222501-92223000	chr1	92222501	92223000	500	Hdac4	-42410			56.13	88.76	-32.63	DG_NC	6.1516	7.67033e-10	3.70673e-08
chr6:21591501-21592000	chr6	21591501	21592000	500	NONE				42.86	75.48	-32.63	DG_NC	6.04309	1.51192e-09	6.90897e-08
chr10:110072501-110073000	chr10	110072501	110073000	500	Nav3	-72532			43.78	76.4	-32.63	DG_NC	5.75531	8.64816e-09	3.38673e-07
chr7:110373001-110373500	chr7	110373001	110373500	500	Swap70	151540			47.25	79.88	-32.63	DG_NC	5.27499	1.32763e-07	4.03192e-06
chr6:38033001-38033500	chr6	38033001	38033500	500	Svopl	13745	Trim24	162440	20.14	52.78	-32.63	DG_NC	5.27033	1.36178e-07	4.12582e-06
chr7:67256501-67257000	chr7	67256501	67257000	500	Lysmd4	34143	Mef2a	116107	52.94	85.57	-32.63	DG_NC	5.19782	2.01642e-07	5.8791e-06
chr5:23390001-23390500	chr5	23390001	23390500	500	Kmt2e	-44198			36.44	69.07	-32.63	DG_NC	4.72262	2.32827e-06	5.25582e-05
chr7:91005501-91006000	chr7	91005501	91006000	500	Dlg2	-84955			27.59	60.22	-32.63	DG_NC	4.68149	2.84804e-06	6.29042e-05
chr12:36059001-36059500	chr12	36059001	36059500	500	Tspan13	-16762	Bzw2	97574	33.66	66.29	-32.63	DG_NC	4.45445	8.41094e-06	0.000163983
chr14:73880501-73881000	chr14	73880501	73881000	500	NONE				39.41	72.04	-32.63	DG_NC	4.38061	1.18345e-05	0.000221534
chr6:23170501-23171000	chr6	23170501	23171000	500	Aass	-37765	Fezf1	77611	50.47	83.1	-32.63	DG_NC	4.23438	2.29182e-05	0.000395601
chr7:75426501-75427000	chr7	75426501	75427000	500	Sv2b	-117489	Akap13	-28783	59.68	92.31	-32.63	DG_NC	4.20199	2.64581e-05	0.000448524
chr13:17710501-17711000	chr13	17710501	17711000	500	Mplkip	15338	Cdk13	93900	55.74	88.37	-32.63	DG_NC	3.76658	0.000165499	0.00218702
chr16:94266001-94266500	chr16	94266001	94266500	500	Hlcs	47312	Sim2	180991	42.47	75.1	-32.63	DG_NC	3.63416	0.000278886	0.00341205
chr2:50399001-50399500	chr2	50399001	50399500	500	Mmadhc	-102534			58.44	91.07	-32.63	DG_NC	3.4405	0.00058065	0.00632564
chr7:80219001-80219500	chr7	80219001	80219500	500	Cib1	13562	Sema4b	32410	39.72	72.37	-32.64	DG_NC	10.4993	8.70218e-26	4.17995e-23
chr2:63775501-63776000	chr2	63775501	63776000	500	NONE				17.66	50.3	-32.64	DG_NC	10.2765	8.99336e-25	3.84001e-22
chr18:47581501-47582000	chr18	47581501	47582000	500	NONE				47.58	80.22	-32.64	DG_NC	9.83484	7.96951e-23	2.67208e-20
chr2:6545501-6546000	chr2	6545501	6546000	500	Usp6nl	193018			17.48	50.12	-32.64	DG_NC	9.60061	7.94765e-22	2.34584e-19
chr7:36978001-36978500	chr7	36978001	36978500	500	NONE				23.46	56.1	-32.64	DG_NC	8.88054	6.6535e-19	1.33384e-16
chr15:92618001-92618500	chr15	92618001	92618500	500	NONE				43.4	76.04	-32.64	DG_NC	8.57385	1.00078e-17	1.70539e-15
chr16:93364001-93364500	chr16	93364001	93364500	500	NONE				32.35	64.99	-32.64	DG_NC	8.53583	1.39154e-17	2.32645e-15
chr7:50407001-50407500	chr7	50407001	50407500	500	4933405O20Rik	-191939			50.12	82.76	-32.64	DG_NC	8.46373	2.58962e-17	4.16708e-15
chr8:46398001-46398500	chr8	46398001	46398500	500	Helt	-103580	Acsl1	-72786	47.43	80.06	-32.64	DG_NC	8.45259	2.84911e-17	4.55792e-15
chr9:29297001-29297500	chr9	29297001	29297500	500	NONE				53.02	85.66	-32.64	DG_NC	8.05597	7.88506e-16	1.03129e-13
chr3:108557501-108558000	chr3	108557501	108558000	500	Tmem167b	4715	1700013F07Rik	20210	39.94	72.59	-32.64	DG_NC	7.62761	2.39146e-14	2.50121e-12
chr6:129595001-129595500	chr6	129595001	129595500	500	Klrd1	3469	Klrk1	27521	48.56	81.2	-32.64	DG_NC	7.45364	9.07966e-14	8.70481e-12
chr6:135853001-135853500	chr6	135853001	135853500	500	NONE				25.77	58.41	-32.64	DG_NC	7.2065	5.74084e-13	4.84567e-11
chr19:46564001-46564500	chr19	46564001	46564500	500	Arl3	8834	Trim8	62603	28.29	60.93	-32.64	DG_NC	7.04379	1.87077e-12	1.44998e-10
chr7:75332001-75332500	chr7	75332001	75332500	500	Akap13	-123283	Sv2b	-22989	10.21	42.86	-32.64	DG_NC	6.89082	5.54715e-12	3.96926e-10
chr2:30066501-30067000	chr2	30066501	30067000	500	Pkn3	-11833	Set	4898	1.3	33.94	-32.64	DG_NC	6.49424	8.3454e-11	4.83595e-09
chr6:97854001-97854500	chr6	97854001	97854500	500	Mitf	47193			49.45	82.09	-32.64	DG_NC	6.40769	1.47737e-10	8.17122e-09
chr9:94321501-94322000	chr9	94321501	94322000	500	NONE				61.48	94.12	-32.64	DG_NC	6.19849	5.7007e-10	2.82478e-08
chr12:80857001-80857500	chr12	80857001	80857500	500	Srsf5	-88281	Susd6	66692	30.94	63.58	-32.64	DG_NC	5.99703	2.00956e-09	8.96104e-08
chr9:53914501-53915000	chr9	53914501	53915000	500	Elmod1	60550	Sln	64587	44.93	77.56	-32.64	DG_NC	5.81027	6.23706e-09	2.51541e-07
chr9:41596001-41596500	chr9	41596001	41596500	500	NONE				25.25	57.89	-32.64	DG_NC	5.78136	7.41002e-09	2.94311e-07
chr13:83582501-83583000	chr13	83582501	83583000	500	Mef2c	58216			21.91	54.55	-32.64	DG_NC	5.60901	2.0349e-08	7.36995e-07
chr2:93288501-93289000	chr2	93288501	93289000	500	Tspan18	45736	Trp53i11	101203	25.29	57.94	-32.64	DG_NC	5.54444	2.94892e-08	1.03259e-06
chr10:8856001-8856500	chr10	8856001	8856500	500	Sash1	29819			34.19	66.83	-32.64	DG_NC	5.53354	3.1384e-08	1.09261e-06
chr4:77565001-77565500	chr4	77565001	77565500	500	NONE				51.91	84.55	-32.64	DG_NC	5.45398	4.92549e-08	1.64443e-06
chr13:64224501-64225000	chr13	64224501	64225000	500	Cdc14b	50237	Habp4	62882	59.62	92.26	-32.64	DG_NC	5.24109	1.59632e-07	4.76218e-06
chr13:46845001-46845500	chr13	46845001	46845500	500	Nup153	-117311	Kif13a	84467	33.73	66.38	-32.64	DG_NC	4.97534	6.51338e-07	1.68765e-05
chr1:31478001-31478500	chr1	31478001	31478500	500	NONE				43.7	76.34	-32.64	DG_NC	4.90932	9.13949e-07	2.28395e-05
chr15:30322501-30323000	chr15	30322501	30323000	500	Ctnnd2	150158			15.6	48.24	-32.64	DG_NC	4.85265	1.21825e-06	2.95253e-05
chr7:125688001-125688500	chr7	125688001	125688500	500	Gtf3c1	19529	Il21r	84714	39.71	72.35	-32.64	DG_NC	4.62402	3.76371e-06	8.05867e-05
chr10:116281001-116281500	chr10	116281001	116281500	500	4933416C03Rik	-167334	Ptprb	-20121	52.5	85.14	-32.64	DG_NC	4.40658	1.05016e-05	0.000199409
chr3:54311501-54312000	chr3	54311501	54312000	500	Postn	-49374	Trpc4	155694	32.29	64.94	-32.64	DG_NC	4.20642	2.59446e-05	0.000440885
chr9:110372501-110373000	chr9	110372501	110373000	500	Ptpn23	35462	Scap	39395	29.37	62.02	-32.64	DG_NC	3.77396	0.000160675	0.00213212
chr5:110699501-110700000	chr5	110699501	110700000	500	Ddx51	46300	Ep400	70776	49.18	81.82	-32.64	DG_NC	3.71428	0.000203784	0.00261296
chr8:14607501-14608000	chr8	14607501	14608000	500	NONE				26.49	59.13	-32.64	DG_NC	3.69018	0.000224098	0.00283291
chr2:117269501-117270000	chr2	117269501	117270000	500	Fam98b	20012	Rasgrp1	73250	49.18	81.82	-32.64	DG_NC	3.49593	0.000472417	0.00532095
chr13:52401001-52401500	chr13	52401001	52401500	500	Diras2	130028			55.61	88.25	-32.64	DG_NC	3.47722	0.00050665	0.00564253
chr15:50151001-50151500	chr15	50151001	50151500	500	NONE				48.21	80.85	-32.64	DG_NC	3.4643	0.000531612	0.00587523
chr2:71864001-71864500	chr2	71864001	71864500	500	Pdk1	-8973	Itga6	77311	44	76.64	-32.64	DG_NC	3.41651	0.000634301	0.00680901
chr4:11234501-11235000	chr4	11234501	11235000	500	Ints8	19507	Ccne2	43397	43	75.64	-32.64	DG_NC	3.4108	0.000647718	0.00692928
chrX:104487501-104488000	chrX	104487501	104488000	500	Uprt	4933	Zdhhc15	183313	27.78	60.42	-32.64	DG_NC	3.33686	0.00084731	0.00866161
chr7:91529501-91530000	chr7	91529501	91530000	500	NONE				27.78	60.42	-32.64	DG_NC	3.32486	0.000884618	0.00897497
chr17:26647501-26648000	chr17	26647501	26648000	500	Atp6v0e	-28661	Ergic1	86262	17.35	50	-32.65	DG_NC	10.0891	6.17389e-24	2.38622e-21
chr4:128643501-128644000	chr4	128643501	128644000	500	Tlr12	-25132	Phc2	-10951	46.44	79.1	-32.65	DG_NC	9.15865	5.2551e-20	1.22543e-17
chr8:67871001-67871500	chr8	67871001	67871500	500	Psd3	103323			53.2	85.85	-32.65	DG_NC	9.00715	2.11475e-19	4.54958e-17
chr11:62747001-62747500	chr11	62747001	62747500	500	Zfp287	-18585	Gm10428	-5849	41.22	73.86	-32.65	DG_NC	8.76573	1.85564e-18	3.49353e-16
chr3:123656501-123657000	chr3	123656501	123657000	500	Ndst3	34102			51.99	84.64	-32.65	DG_NC	8.34336	7.22119e-17	1.09194e-14
chr9:94651001-94651500	chr9	94651001	94651500	500	1190002N15Rik	-113170	Slc9a9	-18658	60.96	93.62	-32.65	DG_NC	7.73279	1.05213e-14	1.16253e-12
chr18:38964001-38964500	chr18	38964001	38964500	500	Fgf1	-45480	Arhgap26	-28894	61.71	94.37	-32.65	DG_NC	7.26739	3.6649e-13	3.19204e-11
chr7:75264501-75265000	chr7	75264501	75265000	500	Sv2b	44511			27.02	59.67	-32.65	DG_NC	7.23108	4.79157e-13	4.09787e-11
chr4:107589001-107589500	chr4	107589001	107589500	500	Dmrtb1	94979	Glis1	154532	35.81	68.46	-32.65	DG_NC	7.22517	5.00469e-13	4.26493e-11
chr14:79818001-79818500	chr14	79818001	79818500	500	Olfm4	-182051	Pcdh8	-46939	58.21	90.86	-32.65	DG_NC	6.98572	2.83389e-12	2.13245e-10
chr15:66901501-66902000	chr15	66901501	66902000	500	Wisp1	10431	Ndrg1	67889	49.21	81.86	-32.65	DG_NC	6.89079	5.54844e-12	3.97001e-10
chr7:36742001-36742500	chr7	36742001	36742500	500	Tshz3	44133			52.56	85.21	-32.65	DG_NC	6.62735	3.41758e-11	2.12786e-09
chr7:84528001-84528500	chr7	84528001	84528500	500	Arnt2	-118132	Gm2115	-703	43.1	75.75	-32.65	DG_NC	6.04656	1.4797e-09	6.77484e-08
chr7:120687001-120687500	chr7	120687001	120687500	500	Vwa3a	-52306	BC030336	9620	24.31	56.96	-32.65	DG_NC	5.95819	2.55047e-09	1.1134e-07
chr13:15881501-15882000	chr13	15881501	15882000	500	Inhba	-130100			57.14	89.8	-32.65	DG_NC	5.74566	9.15646e-09	3.56616e-07
chr15:55276001-55276500	chr15	55276001	55276500	500	Gm9920	-162669	Col14a1	-31499	34.22	66.87	-32.65	DG_NC	5.61891	1.92161e-08	6.99252e-07
chr6:128165501-128166000	chr6	128165501	128166000	500	Tspan9	-22188	Tead4	135062	30.41	63.06	-32.65	DG_NC	5.60251	2.11272e-08	7.6243e-07
chr8:77172001-77172500	chr8	77172001	77172500	500	NONE				52.67	85.32	-32.65	DG_NC	5.45823	4.809e-08	1.60918e-06
chr7:133933001-133933500	chr7	133933001	133933500	500	Fank1	156390			56.46	89.11	-32.65	DG_NC	5.44996	5.03825e-08	1.67838e-06
chr10:33974501-33975000	chr10	33974501	33975000	500	Zufsp	-23529	Rwdd1	44873	55.47	88.12	-32.65	DG_NC	5.35024	8.78366e-08	2.77456e-06
chr17:89987501-89988000	chr17	89987501	89988000	500	Gm10184	-77302			35.42	68.07	-32.65	DG_NC	5.19148	2.08633e-07	6.06279e-06
chr18:26447501-26448000	chr18	26447501	26448000	500	NONE				55.81	88.46	-32.65	DG_NC	5.07942	3.78589e-07	1.03709e-05
chr9:34741001-34741500	chr9	34741001	34741500	500	NONE				44.74	77.39	-32.65	DG_NC	5.01885	5.19816e-07	1.37885e-05
chr5:52690501-52691000	chr5	52690501	52691000	500	Pi4k2b	-50823	Sepsecs	-21043	54.67	87.32	-32.65	DG_NC	4.87571	1.08417e-06	2.66061e-05
chr1:121650501-121651000	chr1	121650501	121651000	500	Ddx18	-82762			43.59	76.24	-32.65	DG_NC	4.86079	1.16919e-06	2.84581e-05
chr2:72093001-72093500	chr2	72093001	72093500	500	Map3k20	-192386	Rapgef4	112011	22.83	55.48	-32.65	DG_NC	4.75948	1.9409e-06	4.46996e-05
chr18:40330501-40331000	chr18	40330501	40331000	500	Kctd16	72390			49.7	82.35	-32.65	DG_NC	4.38973	1.1349e-05	0.000213524
chr13:117489501-117490000	chr13	117489501	117490000	500	Hcn1	-112729			36.41	69.06	-32.65	DG_NC	4.38969	1.13515e-05	0.000213563
chr16:6373001-6373500	chr16	6373001	6373500	500	NONE				19.64	52.29	-32.65	DG_NC	4.3332	1.46956e-05	0.000267896
chr1:87993501-87994000	chr1	87993501	87994000	500	Usp40	14783	Dgkd	140464	52.49	85.15	-32.65	DG_NC	4.22283	2.4125e-05	0.000413835
chr5:92197501-92198000	chr5	92197501	92198000	500	Ppef2	58527	Uso1	59813	48.4	81.05	-32.65	DG_NC	4.20723	2.58521e-05	0.000439515
chrX:158853501-158854000	chrX	158853501	158854000	500	NONE				63.27	95.92	-32.65	DG_NC	4.20092	2.65832e-05	0.00045038
chr15:65182001-65182500	chr15	65182001	65182500	500	NONE				60.38	93.02	-32.65	DG_NC	3.91856	8.9078e-05	0.00128625
chr2:144949501-144950000	chr2	144949501	144950000	500	Scp2d1	126095			57.14	89.8	-32.65	DG_NC	3.88054	0.000104227	0.0014722
chr9:77305501-77306000	chr9	77305501	77306000	500	Mlip	42119			47.72	80.37	-32.65	DG_NC	3.73509	0.000187651	0.00243555
chr9:48003001-48003500	chr9	48003001	48003500	500	NONE				36.41	69.06	-32.65	DG_NC	3.71029	0.000207019	0.00264853
chr17:64049501-64050000	chr17	64049501	64050000	500	Fer	153733			55.1	87.76	-32.65	DG_NC	3.68343	0.00023012	0.00289692
chr14:27964501-27965000	chr14	27964501	27965000	500	NONE				35.21	67.86	-32.65	DG_NC	3.6491	0.000263159	0.0032484
chr14:93624001-93624500	chr14	93624001	93624500	500	NONE				10.2	42.86	-32.65	DG_NC	3.59055	0.000329975	0.00393387
chr15:9524501-9525000	chr15	9524501	9525000	500	Il7r	5125	Capsl	88723	53.06	85.71	-32.65	DG_NC	3.34777	0.000814632	0.0083848
chr17:83588001-83588500	chr17	83588001	83588500	500	Cox7a2l	-73918	Kcng3	43644	42.38	75.04	-32.66	DG_NC	10.9273	8.53772e-28	5.14506e-25
chr8:35862001-35862500	chr8	35862001	35862500	500	Cldn23	-35692			38.15	70.82	-32.66	DG_NC	10.0357	1.06153e-23	3.98391e-21
chr15:93650501-93651000	chr15	93650501	93651000	500	Prickle1	-131228			47.34	80	-32.66	DG_NC	9.90065	4.13596e-23	1.4395e-20
chr18:10388001-10388500	chr18	10388001	10388500	500	Greb1l	63072			30.13	62.79	-32.66	DG_NC	9.57865	9.8317e-22	2.86782e-19
chr13:70625001-70625500	chr13	70625001	70625500	500	Ice1	12383			40.2	72.86	-32.66	DG_NC	8.77171	1.75969e-18	3.32243e-16
chr16:70694001-70694500	chr16	70694001	70694500	500	NONE				59	91.67	-32.66	DG_NC	8.53447	1.40798e-17	2.35179e-15
chr15:69048501-69049000	chr15	69048501	69049000	500	Khdrbs3	120331			50.94	83.6	-32.66	DG_NC	8.16193	3.297e-16	4.54502e-14
chr9:56232501-56233000	chr9	56232501	56233000	500	Tspan3	-71694	Peak1	185316	43.4	76.07	-32.66	DG_NC	8.01522	1.0994e-15	1.40734e-13
chr7:75245501-75246000	chr7	75245501	75246000	500	Sv2b	63511			44.37	77.03	-32.66	DG_NC	7.75424	8.88737e-15	9.92767e-13
chr5:117791501-117792000	chr5	117791501	117792000	500	Nos1	-50099			27.84	60.5	-32.66	DG_NC	7.70197	1.33983e-14	1.45561e-12
chr15:69047001-69047500	chr15	69047001	69047500	500	Khdrbs3	118831			54.98	87.64	-32.66	DG_NC	7.52208	5.39104e-14	5.3483e-12
chr18:77384501-77385000	chr18	77384501	77385000	500	Loxhd1	102793	Rnf165	180385	17.59	50.25	-32.66	DG_NC	7.40169	1.34462e-13	1.25571e-11
chr4:106872001-106872500	chr4	106872001	106872500	500	Acot11	-67253	Ssbp3	-39219	58.15	90.81	-32.66	DG_NC	7.18353	6.79333e-13	5.66415e-11
chr7:134069501-134070000	chr7	134069501	134070000	500	Adam12	155346			46.77	79.43	-32.66	DG_NC	7.06037	1.66062e-12	1.29861e-10
chr12:82423001-82423500	chr12	82423001	82423500	500	Rgs6	-193694			42.01	74.68	-32.66	DG_NC	6.73981	1.58598e-11	1.04825e-09
chr8:125824501-125825000	chr8	125824501	125825000	500	Pcnx2	73566	Ntpcr	90548	28.93	61.59	-32.66	DG_NC	6.61668	3.67364e-11	2.27465e-09
chr18:65146001-65146500	chr18	65146001	65146500	500	NONE				44.4	77.06	-32.66	DG_NC	6.29719	3.03096e-10	1.58146e-08
chr1:17132001-17132500	chr1	17132001	17132500	500	Jph1	-34362	Gdap1	-13111	50.76	83.42	-32.66	DG_NC	5.98866	2.11573e-09	9.39083e-08
chr1:158248001-158248500	chr1	158248001	158248500	500	Brinp2	108075			47.34	80	-32.66	DG_NC	5.94898	2.69819e-09	1.17203e-07
chr3:103858001-103858500	chr3	103858001	103858500	500	Ptpn22	-2026	Bcl2l15	25650	51.45	84.11	-32.66	DG_NC	5.93303	2.97398e-09	1.28078e-07
chr11:43343501-43344000	chr11	43343501	43344000	500	Pttg1	82212	Atp10b	192152	46.32	78.98	-32.66	DG_NC	5.8751	4.22581e-09	1.76612e-07
chr8:43365501-43366000	chr8	43365501	43366000	500	Zfp42	-58815	Adam26b	162355	63.44	96.1	-32.66	DG_NC	5.67048	1.42399e-08	5.32816e-07
chr10:61783001-61783500	chr10	61783001	61783500	500	H2afy2	896	Aifm2	62602	2.43	35.09	-32.66	DG_NC	5.53488	3.11438e-08	1.08499e-06
chr1:30486501-30487000	chr1	30486501	30487000	500	NONE				40.45	73.11	-32.66	DG_NC	5.49588	3.8877e-08	1.32676e-06
chr10:92668501-92669000	chr10	92668501	92669000	500	Nedd1	53669			61.79	94.44	-32.66	DG_NC	5.48404	4.1571e-08	1.40994e-06
chr12:70276001-70276500	chr12	70276001	70276500	500	Pygl	-48568	Trim9	71099	19.35	52.02	-32.66	DG_NC	5.17998	2.21906e-07	6.4107e-06
chr5:38975001-38975500	chr5	38975001	38975500	500	Clnk	-98439			59.54	92.2	-32.66	DG_NC	5.17096	2.32893e-07	6.69472e-06
chr16:6151501-6152000	chr16	6151501	6152000	500	NONE				45.6	78.26	-32.66	DG_NC	5.16678	2.38159e-07	6.83037e-06
chr11:24849001-24849500	chr11	24849001	24849500	500	NONE				48.21	80.86	-32.66	DG_NC	4.7812	1.74255e-06	4.06202e-05
chr5:62831501-62832000	chr5	62831501	62832000	500	Dthd1	17928			36.24	68.9	-32.66	DG_NC	4.76651	1.87447e-06	4.33333e-05
chr8:9859501-9860000	chr8	9859501	9860000	500	Fam155a	-88590	Gm10217	-4500	44.35	77.01	-32.66	DG_NC	4.76128	1.92365e-06	4.4343e-05
chr4:137323001-137323500	chr4	137323001	137323500	500	Cdc42	34469	Wnt4	45762	31.68	64.35	-32.66	DG_NC	4.75784	1.95675e-06	4.5019e-05
chr17:8619001-8619500	chr17	8619001	8619500	500	Pde10a	-182494	Gm17087	-52382	63.49	96.15	-32.66	DG_NC	4.67453	2.9463e-06	6.48364e-05
chr12:11638501-11639000	chr12	11638501	11639000	500	Rad51ap2	182672			44.35	77.01	-32.66	DG_NC	4.58414	4.55852e-06	9.54735e-05
chr4:120108501-120109000	chr4	120108501	120109000	500	Edn2	-52455			37.93	70.59	-32.66	DG_NC	4.33793	1.43832e-05	0.000262914
chr5:84318001-84318500	chr5	84318001	84318500	500	Epha5	98670			12.5	45.16	-32.66	DG_NC	3.98926	6.62785e-05	0.00099612
chr15:26751001-26751500	chr15	26751001	26751500	500	Fbxl7	143798			63.77	96.43	-32.66	DG_NC	3.98823	6.65672e-05	0.000999853
chr6:48616501-48617000	chr6	48616501	48617000	500	AI854703	-10013	Zfp775	14688	59.65	92.31	-32.66	DG_NC	3.81482	0.000136284	0.0018524
chr10:8302501-8303000	chr10	8302501	8303000	500	NONE				38.93	71.6	-32.66	DG_NC	3.76386	0.000167308	0.00220758
chr9:58977001-58977500	chr9	58977001	58977500	500	Neo1	59190	Hcn4	153839	60	92.66	-32.66	DG_NC	3.72613	0.000194446	0.00251042
chr9:52734501-52735000	chr9	52734501	52735000	500	AI593442	-54971			37.93	70.59	-32.66	DG_NC	3.4141	0.000639941	0.00686039
chr5:78032001-78032500	chr5	78032001	78032500	500	NONE				40.68	73.33	-32.66	DG_NC	3.33985	0.000838246	0.00858542
chr13:74242501-74243000	chr13	74242501	74243000	500	Exoc3	-34042	Ahrr	49580	44.62	77.27	-32.66	DG_NC	3.33697	0.000846967	0.00865874
chr12:65489501-65490000	chr12	65489501	65490000	500	NONE				39.53	72.19	-32.66	DG_NC	3.30152	0.000961623	0.00961516
chr5:23074501-23075000	chr5	23074501	23075000	500	NONE				29.61	62.28	-32.67	DG_NC	8.6443	5.41371e-18	9.56348e-16
chr7:122379001-122379500	chr7	122379001	122379500	500	Prkcb	89954			27.55	60.22	-32.67	DG_NC	8.45507	2.7893e-17	4.46769e-15
chr7:81624001-81624500	chr7	81624001	81624500	500	Whamm	52959	Homer2	82558	51.87	84.54	-32.67	DG_NC	8.35501	6.54244e-17	9.95351e-15
chr17:66819501-66820000	chr17	66819501	66820000	500	NONE				57.97	90.64	-32.67	DG_NC	8.35433	6.58043e-17	1.00073e-14
chr17:35520001-35520500	chr17	35520001	35520500	500	Psors1c2	-12950	Cchcr1	3075	53.11	85.78	-32.67	DG_NC	7.7834	7.06036e-15	7.99931e-13
chr13:41373501-41374000	chr13	41373501	41374000	500	Nedd9	113542	Smim13	123907	45.93	78.6	-32.67	DG_NC	7.57067	3.71309e-14	3.77242e-12
chr8:20289001-20289500	chr8	20289001	20289500	500	Gm15319	73959			38.01	70.68	-32.67	DG_NC	7.52115	5.42979e-14	5.38405e-12
chr8:41821501-41822000	chr8	41821501	41822000	500	NONE				45.57	78.24	-32.67	DG_NC	7.27482	3.46871e-13	3.03355e-11
chr7:136313501-136314000	chr7	136313501	136314000	500	NONE				60.61	93.28	-32.67	DG_NC	6.87768	6.08363e-12	4.32103e-10
chr8:67737501-67738000	chr8	67737501	67738000	500	NONE				28.38	61.06	-32.67	DG_NC	6.64131	3.109e-11	1.94988e-09
chr5:36948501-36949000	chr5	36948501	36949000	500	Wfs1	40454	Ppp2r2c	80238	37.55	70.22	-32.67	DG_NC	6.45636	1.0725e-10	6.09179e-09
chr2:124724501-124725000	chr2	124724501	124725000	500	Sema6d	114178			43.61	76.28	-32.67	DG_NC	6.27356	3.52874e-10	1.81849e-08
chr12:14701001-14701500	chr12	14701001	14701500	500	NONE				59	91.67	-32.67	DG_NC	5.79155	6.97378e-09	2.7848e-07
chr18:26070501-26071000	chr18	26070501	26071000	500	NONE				44.57	77.24	-32.67	DG_NC	5.65842	1.52772e-08	5.6788e-07
chr14:97558501-97559000	chr14	97558501	97559000	500	NONE				52.8	85.47	-32.67	DG_NC	5.53521	3.10864e-08	1.08323e-06
chr7:104732501-104733000	chr7	104732501	104733000	500	Usp17le	44719	Olfr661	46250	56.76	89.42	-32.67	DG_NC	5.48785	4.06858e-08	1.38271e-06
chr8:102734001-102734500	chr8	102734001	102734500	500	Cdh11	51391			44.6	77.27	-32.67	DG_NC	5.44295	5.24064e-08	1.73902e-06
chr7:16087501-16088000	chr7	16087501	16088000	500	Napa	-10707	Zfp541	25937	12.23	44.9	-32.67	DG_NC	5.43117	5.59862e-08	1.84613e-06
chr2:6918501-6919000	chr2	6918501	6919000	500	Celf2	-33755			52.68	85.34	-32.67	DG_NC	5.20261	1.96511e-07	5.74357e-06
chr2:155391001-155391500	chr2	155391001	155391500	500	Trp53inp2	9437	Ncoa6	82555	51	83.67	-32.67	DG_NC	5.16978	2.34371e-07	6.73311e-06
chr7:3444001-3444500	chr7	3444001	3444500	500	Cacng6	20056	Tarm1	58373	48.36	81.03	-32.67	DG_NC	5.15417	2.54755e-07	7.25977e-06
chr1:51007501-51008000	chr1	51007501	51008000	500	Tmeff2	80232			53.23	85.9	-32.67	DG_NC	4.99359	5.92677e-07	1.55024e-05
chr4:151860001-151860500	chr4	151860001	151860500	500	Camta1	1495			16.83	49.5	-32.67	DG_NC	4.99164	5.98694e-07	1.56437e-05
chr12:17156001-17156500	chr12	17156001	17156500	500	2410004P03Rik	-144697	Kcnf1	20637	47.11	79.78	-32.67	DG_NC	4.84075	1.29348e-06	3.11488e-05
chr12:36038501-36039000	chr12	36038501	36039000	500	Tspan13	3738	Agr2	45844	25.61	58.28	-32.67	DG_NC	4.83287	1.34576e-06	3.22641e-05
chr15:81024001-81024500	chr15	81024001	81024500	500	Sgsm3	46486	Mkl1	80832	47.15	79.82	-32.67	DG_NC	4.78662	1.69616e-06	3.96514e-05
chr14:119738001-119738500	chr14	119738001	119738500	500	NONE				31.82	64.49	-32.67	DG_NC	4.78232	1.73284e-06	4.04157e-05
chr2:150887001-150887500	chr2	150887001	150887500	500	Abhd12	17490	Pygb	100516	54.43	87.1	-32.67	DG_NC	4.47223	7.74089e-06	0.00015241
chr17:27816501-27817000	chr17	27816501	27817000	500	Spdef	-87801	D17Wsu92e	3807	21.55	54.22	-32.67	DG_NC	4.46568	7.98166e-06	0.000156582
chr8:114059501-114060000	chr8	114059501	114060000	500	Nudt7	-73867			52.17	84.85	-32.67	DG_NC	4.39616	1.10185e-05	0.000208047
chr10:100927001-100927500	chr10	100927001	100927500	500	NONE				31.61	64.29	-32.67	DG_NC	4.37249	1.22837e-05	0.000228932
chr16:66657001-66657500	chr16	66657001	66657500	500	NONE				44.84	77.51	-32.67	DG_NC	4.15722	3.22149e-05	0.000532497
chr16:36856501-36857000	chr16	36856501	36857000	500	Golgb1	-29383	Iqcb1	28343	56.76	89.42	-32.67	DG_NC	3.93332	8.37797e-05	0.00122
chr14:38716501-38717000	chr14	38716501	38717000	500	NONE				13.04	45.71	-32.67	DG_NC	3.52628	0.000421439	0.00483573
chr6:145325501-145326000	chr6	145325501	145326000	500	Kras	-75512	Lmntd1	109174	34.1	66.77	-32.67	DG_NC	3.51447	0.000440641	0.00501977
chr12:57727501-57728000	chr12	57727501	57728000	500	Ttc6	151934			33.33	66	-32.67	DG_NC	3.33818	0.000843287	0.0086275
chr8:47859001-47859500	chr8	47859001	47859500	500	Cldn22	34769	Wwc2	131300	43.21	75.89	-32.68	DG_NC	10.5855	3.47895e-26	1.74629e-23
chr15:83788501-83789000	chr15	83788501	83789000	500	Mpped1	3922			18.5	51.18	-32.68	DG_NC	10.0021	1.49255e-23	5.5019e-21
chr11:106577001-106577500	chr11	106577001	106577500	500	Ern1	-89455	Tex2	35679	45.45	78.13	-32.68	DG_NC	8.92642	4.40012e-19	9.0543e-17
chr19:35494001-35494500	chr19	35494001	35494500	500	NONE				30.85	63.53	-32.68	DG_NC	8.55014	1.22936e-17	2.07103e-15
chr12:101023501-101024000	chr12	101023501	101024000	500	Gpr68	-115553	Ccdc88c	5305	51.93	84.62	-32.68	DG_NC	8.23536	1.79017e-16	2.56495e-14
chr2:5743501-5744000	chr2	5743501	5744000	500	Nudt5	-101268	Camk1d	-29236	28.37	61.05	-32.68	DG_NC	7.96243	1.6869e-15	2.09747e-13
chr3:86624501-86625000	chr3	86624501	86625000	500	Mab21l2	-76468			42.15	74.83	-32.68	DG_NC	7.69987	1.36204e-14	1.47854e-12
chr2:108708001-108708500	chr2	108708001	108708500	500	NONE				28.71	61.39	-32.68	DG_NC	7.43191	1.07038e-13	1.01515e-11
chr2:89088501-89089000	chr2	89088501	89089000	500	Olfr1219	-5238	Olfr1220	18084	52.88	85.56	-32.68	DG_NC	7.39184	1.44812e-13	1.34574e-11
chr10:58644501-58645000	chr10	58644501	58645000	500	Edar	30903	Ccdc138	146803	36.36	69.05	-32.68	DG_NC	7.27899	3.36339e-13	2.94809e-11
chr10:21801501-21802000	chr10	21801501	21802000	500	Sgk1	-80433			41.28	73.95	-32.68	DG_NC	7.08854	1.35535e-12	1.07571e-10
chr9:37593501-37594000	chr9	37593501	37594000	500	Nrgn	-40847	Siae	-19919	36.39	69.07	-32.68	DG_NC	6.83534	8.18092e-12	5.68406e-10
chr8:113169001-113169500	chr8	113169001	113169500	500	NONE				46.81	79.49	-32.68	DG_NC	6.82889	8.55724e-12	5.92441e-10
chr5:104334001-104334500	chr5	104334001	104334500	500	Spp1	-100867	Mepe	8922	42.37	75.05	-32.68	DG_NC	6.72941	1.7035e-11	1.11955e-09
chr12:89817001-89817500	chr12	89817001	89817500	500	NONE				19.67	52.35	-32.68	DG_NC	6.55257	5.65561e-11	3.38393e-09
chr8:59657501-59658000	chr8	59657501	59658000	500	NONE				48.8	81.48	-32.68	DG_NC	6.45007	1.11796e-10	6.32477e-09
chr4:143450001-143450500	chr4	143450001	143450500	500	Oog4	53	Pramef8	37825	47.74	80.42	-32.68	DG_NC	6.11448	9.68709e-10	4.59237e-08
chr15:21153501-21154000	chr15	21153501	21154000	500	Cdh12	42299			50.79	83.47	-32.68	DG_NC	5.94319	2.7953e-09	1.21037e-07
chr15:89001001-89001500	chr15	89001001	89001500	500	Panx2	-58496	Mov10l1	18257	24.37	57.04	-32.68	DG_NC	5.91934	3.23229e-09	1.38227e-07
chr13:9518501-9519000	chr13	9518501	9519000	500	NONE				50.89	83.57	-32.68	DG_NC	5.86385	4.52243e-09	1.87793e-07
chr13:60520001-60520500	chr13	60520001	60520500	500	Dapk1	-81706			12.42	45.1	-32.68	DG_NC	5.69704	1.21907e-08	4.6257e-07
chr6:84857501-84858000	chr6	84857501	84858000	500	NONE				47.06	79.74	-32.68	DG_NC	5.69487	1.23466e-08	4.67937e-07
chr14:9000001-9000500	chr14	9000001	9000500	500	NONE				42.93	75.61	-32.68	DG_NC	5.68864	1.28054e-08	4.8374e-07
chr5:143093501-143094000	chr5	143093501	143094000	500	Rnf216	19229	Fscn1	133408	51.32	84	-32.68	DG_NC	5.42131	5.91642e-08	1.94037e-06
chr13:91087001-91087500	chr13	91087001	91087500	500	Atg10	136717	Rps23	164293	57.96	90.63	-32.68	DG_NC	5.35718	8.45301e-08	2.68043e-06
chr6:61681001-61681500	chr6	61681001	61681500	500	NONE				45.58	78.26	-32.68	DG_NC	5.00291	5.64722e-07	1.48482e-05
chr5:38911501-38912000	chr5	38911501	38912000	500	Clnk	-34939			42.06	74.75	-32.68	DG_NC	4.89526	9.81776e-07	2.4349e-05
chr5:114820001-114820500	chr5	114820001	114820500	500	1500011B03Rik	-6275	Gm20499	3209	55.54	88.21	-32.68	DG_NC	4.64339	3.42734e-06	7.41603e-05
chr3:68189001-68189500	chr3	68189001	68189500	500	Schip1	124449			12.6	45.28	-32.68	DG_NC	4.61308	3.96738e-06	8.44506e-05
chr17:76658501-76659000	chr17	76658501	76659000	500	NONE				48.28	80.95	-32.68	DG_NC	4.54273	5.55316e-06	0.000113669
chr17:90727501-90728000	chr17	90727501	90728000	500	NONE				55.84	88.52	-32.68	DG_NC	4.31969	1.56252e-05	0.000282673
chr15:68794001-68794500	chr15	68794001	68794500	500	Khdrbs3	-134169			60.66	93.33	-32.68	DG_NC	4.31888	1.56823e-05	0.000283598
chr13:52580001-52580500	chr13	52580001	52580500	500	Diras2	-48972	Syk	-2922	55.2	87.88	-32.68	DG_NC	4.26912	1.96247e-05	0.000345181
chr9:45703501-45704000	chr9	45703501	45704000	500	Cep164	124940			40.43	73.11	-32.68	DG_NC	4.04846	5.15566e-05	0.000801687
chr16:5383001-5383500	chr16	5383001	5383500	500	Eef2kmt	-127268			8.61	41.29	-32.68	DG_NC	4.04357	5.26426e-05	0.000816333
chr4:68754501-68755000	chr4	68754501	68755000	500	Brinp1	199646			56.6	89.29	-32.68	DG_NC	3.92869	8.54082e-05	0.00124041
chr15:96021001-96021500	chr15	96021001	96021500	500	NONE				30.95	63.64	-32.68	DG_NC	3.85318	0.000116594	0.00162082
chr13:10104001-10104500	chr13	10104001	10104500	500	NONE				50.14	82.82	-32.68	DG_NC	3.80684	0.000140752	0.00190384
chr14:7430001-7430500	chr14	7430001	7430500	500	Gm3727	-165598	Gm10338	165341	60.87	93.55	-32.68	DG_NC	3.73727	0.000186029	0.0024177
chr17:81868001-81868500	chr17	81868001	81868500	500	NONE				64.29	96.97	-32.68	DG_NC	3.59447	0.000325049	0.00388397
chr9:58624501-58625000	chr9	58624501	58625000	500	Nptn	42459	Rec114	116808	22.64	55.32	-32.68	DG_NC	3.35281	0.000799951	0.00825917
chr14:76420001-76420500	chr14	76420001	76420500	500	Tsc22d1	4664	Serp2	136436	44.07	76.74	-32.68	DG_NC	3.35006	0.000807937	0.00832784
chr15:90887501-90888000	chr15	90887501	90888000	500	Kif21a	162197			6.7	39.38	-32.69	DG_NC	12.6366	1.32672e-36	2.05251e-33
chr11:77955501-77956000	chr11	77955501	77956000	500	Phf12	-27051	Sez6	24951	45.85	78.54	-32.69	DG_NC	9.47299	2.71952e-21	7.48865e-19
chr7:144496001-144496500	chr7	144496001	144496500	500	Cttn	-25242	Ppfia1	56286	46.7	79.39	-32.69	DG_NC	9.01065	2.04845e-19	4.41689e-17
chr4:139210001-139210500	chr4	139210001	139210500	500	Capzb	16255	Pqlc2	100457	23.03	55.71	-32.69	DG_NC	8.7977	1.39649e-18	2.6765e-16
chr6:82536501-82537000	chr6	82536501	82537000	500	Pole4	116178	Tacr1	134276	30.81	63.51	-32.69	DG_NC	8.75472	2.04609e-18	3.82927e-16
chr8:34792001-34792500	chr8	34792001	34792500	500	Dusp4	-15046			56.05	88.74	-32.69	DG_NC	8.53857	1.35895e-17	2.27561e-15
chr2:178304501-178305000	chr2	178304501	178305000	500	Sycp2	102934	Phactr3	129402	19.1	51.79	-32.69	DG_NC	8.25004	1.58346e-16	2.28623e-14
chr7:137509501-137510000	chr7	137509501	137510000	500	Glrx3	72137			53.87	86.55	-32.69	DG_NC	8.23938	1.73106e-16	2.4854e-14
chr18:39130501-39131000	chr18	39130501	39131000	500	Arhgap26	137606			52.45	85.14	-32.69	DG_NC	8.10131	5.437e-16	7.27087e-14
chr9:84577501-84578000	chr9	84577501	84578000	500	NONE				32.82	65.52	-32.69	DG_NC	7.94612	1.92439e-15	2.37114e-13
chr12:39509001-39509500	chr12	39509001	39509500	500	NONE				50.31	83	-32.69	DG_NC	7.94146	1.99818e-15	2.45573e-13
chr10:9027501-9028000	chr10	9027501	9028000	500	Sash1	-141681			38.96	71.65	-32.69	DG_NC	7.91649	2.44301e-15	2.9615e-13
chr10:9591001-9591500	chr10	9591001	9591500	500	Samd5	83957			42.41	75.1	-32.69	DG_NC	7.85282	4.06771e-15	4.7694e-13
chr12:7315001-7315500	chr12	7315001	7315500	500	NONE				32.4	65.09	-32.69	DG_NC	7.32053	2.47002e-13	2.21278e-11
chr4:34317001-34317500	chr4	34317001	34317500	500	NONE				55.85	88.54	-32.69	DG_NC	7.19063	6.44922e-13	5.39648e-11
chr3:152900001-152900500	chr3	152900001	152900500	500	St6galnac5	81995	Pigk	186138	44.98	77.67	-32.69	DG_NC	6.78426	1.16679e-11	7.89213e-10
chr1:38240501-38241000	chr1	38240501	38241000	500	Rev1	-111089			34.22	66.91	-32.69	DG_NC	6.77972	1.20413e-11	8.12307e-10
chr5:74262001-74262500	chr5	74262001	74262500	500	Rasl11b	66965			51.97	84.66	-32.69	DG_NC	6.65153	2.90062e-11	1.82865e-09
chr6:51894001-51894500	chr6	51894001	51894500	500	Skap2	118298			45.2	77.89	-32.69	DG_NC	6.42407	1.32674e-10	7.403e-09
chr12:35939501-35940000	chr12	35939501	35940000	500	Agr2	-53156	Agr3	14131	56.86	89.55	-32.69	DG_NC	6.3519	2.12678e-10	1.14307e-08
chr16:89424001-89424500	chr16	89424001	89424500	500	Krtap6-2	-4140	Krtap8-1	63701	59.83	92.52	-32.69	DG_NC	5.91803	3.25828e-09	1.39225e-07
chr18:15680501-15681000	chr18	15680501	15681000	500	Chst9	37295			48.15	80.83	-32.69	DG_NC	5.61557	1.95915e-08	7.11804e-07
chr12:102064501-102065000	chr12	102064501	102065000	500	Slc24a4	-64423	Cpsf2	88763	13.74	46.43	-32.69	DG_NC	5.5684	2.57084e-08	9.11748e-07
chr19:45443001-45443500	chr19	45443001	45443500	500	Btrc	79500	Poll	117280	52.33	85.02	-32.69	DG_NC	5.36749	7.98401e-08	2.546e-06
chr18:7134001-7134500	chr18	7134001	7134500	500	Mkx	-129471	Armc4	163650	56.2	88.89	-32.69	DG_NC	5.25406	1.48785e-07	4.46931e-06
chr14:88239501-88240000	chr14	88239501	88240000	500	NONE				55.81	88.51	-32.69	DG_NC	4.89176	9.99366e-07	2.47338e-05
chr9:28577501-28578000	chr9	28577501	28578000	500	NONE				20	52.69	-32.69	DG_NC	4.80783	1.52579e-06	3.60804e-05
chr18:78938001-78938500	chr18	78938001	78938500	500	Setbp1	171140			38.18	70.87	-32.69	DG_NC	4.74695	2.06508e-06	4.72291e-05
chr17:3183001-3183500	chr17	3183001	3183500	500	Tiam2	-143322	Scaf8	68279	24.3	56.99	-32.69	DG_NC	4.68813	2.7571e-06	6.11097e-05
chr3:152918501-152919000	chr3	152918501	152919000	500	St6galnac5	63495			48.42	81.11	-32.69	DG_NC	4.66034	3.15686e-06	6.89249e-05
chr1:57854501-57855000	chr1	57854501	57855000	500	Spats2l	79890	Kctd18	115377	43.04	75.73	-32.69	DG_NC	4.43926	9.02684e-06	0.000174549
chr14:80047501-80048000	chr14	80047501	80048000	500	Olfm4	47449			33.98	66.67	-32.69	DG_NC	4.42083	9.83209e-06	0.000188216
chr13:44888501-44889000	chr13	44888501	44889000	500	Dtnbp1	113396	Jarid2	157480	62.39	95.08	-32.69	DG_NC	4.34132	1.4163e-05	0.000259354
chr14:110892001-110892500	chr14	110892001	110892500	500	Slitrk6	-137102			61.54	94.23	-32.69	DG_NC	4.07934	4.51633e-05	0.000714602
chr6:103562001-103562500	chr6	103562001	103562500	500	Chl1	51183			58.54	91.23	-32.69	DG_NC	4.07602	4.58123e-05	0.000723547
chr5:18882001-18882500	chr5	18882001	18882500	500	NONE				36	68.69	-32.69	DG_NC	4.03389	5.4861e-05	0.000846081
chrX:89606001-89606500	chrX	89606001	89606500	500	Pet2	-196562	4932429P05Rik	-146017	57.69	90.38	-32.69	DG_NC	3.95147	7.76719e-05	0.00114233
chr5:67322001-67322500	chr5	67322001	67322500	500	Slc30a9	15296	Bend4	106059	34.3	66.99	-32.69	DG_NC	3.93142	8.44455e-05	0.00122828
chr7:82703001-82703500	chr7	82703001	82703500	500	Mex3b	-164082	Efl1	54610	33.33	66.02	-32.69	DG_NC	3.8364	0.00012485	0.00171886
chr2:45203001-45203500	chr2	45203001	45203500	500	Zeb2	-85856			50	82.69	-32.69	DG_NC	3.81725	0.000134948	0.00183691
chr9:120437001-120437500	chr9	120437001	120437500	500	Eif1b	-55240	Myrip	133315	27.78	60.47	-32.69	DG_NC	3.43526	0.000591977	0.00642806
chr5:118663001-118663500	chr5	118663001	118663500	500	Med13l	102512			61.54	94.23	-32.69	DG_NC	3.34723	0.000816221	0.00839826
chr14:111250001-111250500	chr14	111250001	111250500	500	NONE				20.73	53.42	-32.69	DG_NC	3.32783	0.000875257	0.00889616
chr5:124317501-124318000	chr5	124317501	124318000	500	Pitpnm2	-130569	Mphosph9	10101	41.16	73.85	-32.7	DG_NC	9.8264	8.66616e-23	2.89253e-20
chr13:99856501-99857000	chr13	99856501	99857000	500	Cartpt	43890			16.09	48.79	-32.7	DG_NC	9.35597	8.28358e-21	2.1471e-18
chr10:116813001-116813500	chr10	116813001	116813500	500	Myrfl	83668			45.38	78.08	-32.7	DG_NC	8.93771	3.97308e-19	8.22393e-17
chr16:77776501-77777000	chr16	77776501	77777000	500	Gm11146	-174657			50.8	83.5	-32.7	DG_NC	8.53794	1.36631e-17	2.28693e-15
chr5:149423501-149424000	chr5	149423501	149424000	500	Tex26	-15952	Medag	12002	56.41	89.11	-32.7	DG_NC	7.31212	2.62965e-13	2.34583e-11
chr5:130084501-130085000	chr5	130084501	130085000	500	Kctd7	-60110	Tpst1	5381	24.44	57.14	-32.7	DG_NC	6.86983	6.42774e-12	4.54696e-10
chr2:92848501-92849000	chr2	92848501	92849000	500	Syt13	-66347			28.05	60.75	-32.7	DG_NC	6.7884	1.13385e-11	7.6862e-10
chr5:9439501-9440000	chr5	9439501	9440000	500	9330182L06Rik	173619			51.97	84.66	-32.7	DG_NC	6.74022	1.58151e-11	1.04564e-09
chr10:126651501-126652000	chr10	126651501	126652000	500	NONE				50.8	83.51	-32.7	DG_NC	6.68392	2.3263e-11	1.49258e-09
chr19:32783501-32784000	chr19	32783501	32784000	500	Pten	26254			52.5	85.2	-32.7	DG_NC	6.54812	5.82676e-11	3.4776e-09
chr11:6583001-6583500	chr11	6583001	6583500	500	Nacad	22802	Ccm2	36364	55.62	88.32	-32.7	DG_NC	6.49108	8.52244e-11	4.93007e-09
chr6:89240501-89241000	chr6	89240501	89241000	500	Plxna1	121869			48.21	80.9	-32.7	DG_NC	6.47498	9.48251e-11	5.43869e-09
chr2:7215501-7216000	chr2	7215501	7216000	500	NONE				49.47	82.17	-32.7	DG_NC	6.27056	3.59756e-10	1.85106e-08
chr8:68116001-68116500	chr8	68116001	68116500	500	Sh2d4a	-160316	Psd3	-141677	18.5	51.2	-32.7	DG_NC	6.01052	1.84926e-09	8.3094e-08
chr18:46496001-46496500	chr18	46496001	46496500	500	Ccdc112	-184323	Fem1c	29720	37.89	70.59	-32.7	DG_NC	5.96318	2.47378e-09	1.0828e-07
chr15:66861501-66862000	chr15	66861501	66862000	500	Sla	-29922	Wisp1	-29569	28.84	61.54	-32.7	DG_NC	5.9494	2.69134e-09	1.16922e-07
chr4:31524001-31524500	chr4	31524001	31524500	500	NONE				50.63	83.33	-32.7	DG_NC	5.78608	7.20482e-09	2.86869e-07
chr12:14117501-14118000	chr12	14117501	14118000	500	Fam84a	34303			58.88	91.58	-32.7	DG_NC	5.61248	1.99452e-08	7.2356e-07
chr19:16125501-16126000	chr19	16125501	16126000	500	Cep78	-140762	Gnaq	-7080	50.41	83.11	-32.7	DG_NC	5.29739	1.17467e-07	3.60999e-06
chr7:116706501-116707000	chr7	116706501	116707000	500	NONE				44.34	77.04	-32.7	DG_NC	5.2404	1.60231e-07	4.77847e-06
chr1:58864501-58865000	chr1	58864501	58865000	500	Casp8	69274	Trak2	108679	46.27	78.98	-32.7	DG_NC	5.14348	2.697e-07	7.64273e-06
chr2:4734001-4734500	chr2	4734001	4734500	500	Sephs1	-147313	Bend7	16106	51.61	84.31	-32.7	DG_NC	5.08728	3.63239e-07	9.99115e-06
chr5:81494501-81495000	chr5	81494501	81495000	500	Adgrl3	184726			54.21	86.9	-32.7	DG_NC	5.01675	5.25529e-07	1.39242e-05
chr5:130130501-130131000	chr5	130130501	130131000	500	Kctd7	-14110	Tpst1	51381	30.4	63.1	-32.7	DG_NC	4.86658	1.13548e-06	2.77267e-05
chr18:26489501-26490000	chr18	26489501	26490000	500	NONE				29.91	62.61	-32.7	DG_NC	4.63089	3.64093e-06	7.82539e-05
chr15:64358501-64359000	chr15	64358501	64359000	500	Asap1	24168			54.76	87.46	-32.7	DG_NC	4.56609	4.96905e-06	0.000103003
chr10:111206001-111206500	chr10	111206001	111206500	500	Bbs10	-92428	Osbpl8	41499	29	61.7	-32.7	DG_NC	4.54977	5.37051e-06	0.000110359
chr18:60527501-60528000	chr18	60527501	60528000	500	Rbm22	-32985	Dctn4	1550	39.18	71.88	-32.7	DG_NC	4.53593	5.73511e-06	0.000116962
chr6:30422501-30423000	chr6	30422501	30423000	500	Klhdc10	20855	Tmem209	87032	51.75	84.44	-32.7	DG_NC	4.41573	1.00668e-05	0.000192164
chr6:52025501-52026000	chr6	52025501	52026000	500	Skap2	-13202	Hoxa1	132566	39.06	71.76	-32.7	DG_NC	3.9693	7.20833e-05	0.00107114
chr16:25684501-25685000	chr16	25684501	25685000	500	Trp63	986			50.63	83.33	-32.7	DG_NC	3.96636	7.29781e-05	0.00108253
chr10:43230001-43230500	chr10	43230001	43230500	500	Pdss2	8765			29.93	62.63	-32.7	DG_NC	3.87119	0.000108306	0.00152163
chr8:102535501-102536000	chr8	102535501	102536000	500	NONE				40.91	73.61	-32.7	DG_NC	3.87074	0.000108505	0.00152401
chr5:38444001-38444500	chr5	38444001	38444500	500	Slc2a9	36055	Drd5	124884	53.97	86.67	-32.7	DG_NC	3.72618	0.0001944	0.0025099
chr2:11388501-11389000	chr2	11388501	11389000	500	Pfkfb3	113350			51.46	84.16	-32.7	DG_NC	3.56921	0.00035806	0.00421521
chr14:12503501-12504000	chr14	12503501	12504000	500	Fezf2	-157907			51.52	84.21	-32.7	DG_NC	3.52393	0.000425201	0.00487237
chr17:29950501-29951000	chr17	29950501	29951000	500	Mdga1	-62869	Zfand3	-54336	41.9	74.62	-32.71	DG_NC	10.0044	1.45845e-23	5.38315e-21
chr3:21891001-21891500	chr3	21891001	21891500	500	Tbl1xr1	-185401			55.15	87.86	-32.71	DG_NC	9.08843	1.00479e-19	2.2579e-17
chr2:57408001-57408500	chr2	57408001	57408500	500	Gpd2	170573			57.76	90.48	-32.71	DG_NC	8.53476	1.40447e-17	2.34669e-15
chr3:54213501-54214000	chr3	54213501	54214000	500	Postn	-147374	Trpc4	57694	55.84	88.55	-32.71	DG_NC	8.03264	9.53984e-16	1.23232e-13
chr10:91614001-91614500	chr10	91614001	91614500	500	NONE				29.92	62.63	-32.71	DG_NC	7.95223	1.83191e-15	2.26475e-13
chr14:58635001-58635500	chr14	58635001	58635500	500	NONE				36.52	69.23	-32.71	DG_NC	7.01411	2.31421e-12	1.76714e-10
chr9:58883001-58883500	chr9	58883001	58883500	500	Hcn4	59839	Neo1	153190	51.04	83.75	-32.71	DG_NC	6.44474	1.15797e-10	6.53142e-09
chr19:37651001-37651500	chr19	37651001	37651500	500	Cyp26c1	-34330	Exoc6	100833	55.67	88.37	-32.71	DG_NC	6.33846	2.32066e-10	1.23827e-08
chr7:73326001-73326500	chr7	73326001	73326500	500	Rgma	-49269			55.85	88.57	-32.71	DG_NC	6.17987	6.41527e-10	3.14755e-08
chr6:99081501-99082000	chr6	99081501	99082000	500	NONE				37.13	69.83	-32.71	DG_NC	5.95225	2.64482e-09	1.15072e-07
chr14:12053001-12053500	chr14	12053001	12053500	500	NONE				54.79	87.5	-32.71	DG_NC	5.88484	3.98437e-09	1.67335e-07
chr19:17823501-17824000	chr19	17823501	17824000	500	Pcsk5	13881			18.84	51.55	-32.71	DG_NC	5.82633	5.66601e-09	2.30584e-07
chr15:97964001-97964500	chr15	97964001	97964500	500	Tmem106c	22	Col2a1	40444	0.81	33.52	-32.71	DG_NC	5.81795	5.95737e-09	2.41381e-07
chr14:73247001-73247500	chr14	73247001	73247500	500	Lpar6	9356	Rb1	78571	59.09	91.8	-32.71	DG_NC	5.78304	7.33609e-09	2.91647e-07
chr13:69632501-69633000	chr13	69632501	69633000	500	Nsun2	20735	Ube2ql1	107138	55.97	88.68	-32.71	DG_NC	5.69915	1.20409e-08	4.5744e-07
chr2:62574001-62574500	chr2	62574001	62574500	500	Fap	-176	Ifih1	71960	25.5	58.21	-32.71	DG_NC	5.6115	2.00579e-08	7.27291e-07
chr11:22823001-22823500	chr11	22823001	22823500	500	B3gnt2	36850			60.42	93.13	-32.71	DG_NC	5.56148	2.67502e-08	9.45342e-07
chr3:31049501-31050000	chr3	31049501	31050000	500	Skil	-45310	Prkci	54004	54.67	87.38	-32.71	DG_NC	5.49853	3.82977e-08	1.30875e-06
chr12:119412001-119412500	chr12	119412001	119412500	500	Macc1	19668			55.88	88.6	-32.71	DG_NC	5.42522	5.78819e-08	1.90195e-06
chr16:6158001-6158500	chr16	6158001	6158500	500	NONE				38.34	71.05	-32.71	DG_NC	5.317	1.05493e-07	3.27425e-06
chr3:128592001-128592500	chr3	128592001	128592500	500	NONE				57.29	90	-32.71	DG_NC	5.30259	1.14172e-07	3.51811e-06
chr10:18644001-18644500	chr10	18644001	18644500	500	Hebp2	-98175	Arfgef3	99698	47.68	80.39	-32.71	DG_NC	5.2725	1.3458e-07	4.08199e-06
chr19:58704501-58705000	chr19	58704501	58705000	500	Pnliprp1	-24136	Pnlip	34386	41.22	73.94	-32.71	DG_NC	5.09406	3.5047e-07	9.67368e-06
chr15:47770001-47770500	chr15	47770001	47770500	500	NONE				60.4	93.1	-32.71	DG_NC	4.98445	6.21374e-07	1.61765e-05
chr14:110241501-110242000	chr14	110241501	110242000	500	NONE				39.13	71.84	-32.71	DG_NC	4.81976	1.4373e-06	3.42124e-05
chr4:11496501-11497000	chr4	11496501	11497000	500	Rad54b	-62221	Virma	10708	30.52	63.23	-32.71	DG_NC	4.81702	1.4572e-06	3.4634e-05
chr17:44771001-44771500	chr17	44771001	44771500	500	Supt3	-5901			49.57	82.28	-32.71	DG_NC	4.81301	1.48674e-06	3.52576e-05
chr6:56073501-56074000	chr6	56073501	56074000	500	Ppp1r17	56254			48.98	81.69	-32.71	DG_NC	4.44551	8.76841e-06	0.000170153
chr6:16468501-16469000	chr6	16468501	16469000	500	NONE				58.33	91.04	-32.71	DG_NC	4.37882	1.19322e-05	0.000223155
chr3:103857001-103857500	chr3	103857001	103857500	500	Ptpn22	-3026	Bcl2l15	24650	51.16	83.87	-32.71	DG_NC	4.2215	2.42681e-05	0.000415965
chr7:123059501-123060000	chr7	123059501	123060000	500	Tnrc6a	-64430	Rbbp6	89187	45.12	77.83	-32.71	DG_NC	4.17507	2.97895e-05	0.000497343
chr6:69814501-69815000	chr6	69814501	69815000	500	NONE				18.62	51.33	-32.71	DG_NC	3.99772	6.39562e-05	0.000965982
chr4:77522001-77522500	chr4	77522001	77522500	500	NONE				61.4	94.12	-32.71	DG_NC	3.99409	6.49418e-05	0.000978827
chr5:113998001-113998500	chr5	113998001	113998500	500	Dao	-5452	Ssh1	-4357	53.42	86.12	-32.71	DG_NC	3.87833	0.000105176	0.00148381
chr2:139123501-139124000	chr2	139123501	139124000	500	NONE				40.71	73.42	-32.71	DG_NC	3.82239	0.000132167	0.00180473
chr1:142198001-142198500	chr1	142198001	142198500	500	NONE				24.68	57.39	-32.71	DG_NC	3.63898	0.000273723	0.00335856
chr8:61121501-61122000	chr8	61121501	61122000	500	Sh3rf1	-102121	Nek1	128486	35.21	67.92	-32.71	DG_NC	3.59508	0.000324292	0.00387625
chr1:31838501-31839000	chr1	31838501	31839000	500	NONE				61.4	94.12	-32.71	DG_NC	3.49039	0.00048231	0.00541483
chr4:34249501-34250000	chr4	34249501	34250000	500	Spaca1	-199560			40.34	73.04	-32.71	DG_NC	3.43408	0.000594565	0.0064517
chr7:38266001-38266500	chr7	38266001	38266500	500	Plekhf1	-38235	Pop4	5172	48.01	80.73	-32.72	DG_NC	12.1937	3.35775e-34	4.04162e-31
chr1:169496001-169496500	chr1	169496001	169496500	500	Nuf2	35213			20.29	53.01	-32.72	DG_NC	9.02748	1.75672e-19	3.82077e-17
chr13:71461501-71462000	chr13	71461501	71462000	500	NONE				12.34	45.05	-32.72	DG_NC	8.8331	1.01812e-18	1.98976e-16
chr5:25389001-25389500	chr5	25389001	25389500	500	E130116L18Rik	-166098	Kmt2c	109494	53.79	86.51	-32.72	DG_NC	8.75001	2.13329e-18	3.98286e-16
chr10:127686001-127686500	chr10	127686001	127686500	500	Myo1a	-18919	Nemp1	9185	50.4	83.12	-32.72	DG_NC	8.65599	4.88668e-18	8.69142e-16
chr10:84604501-84605000	chr10	84604501	84605000	500	Polr3b	-17541	Tcp11l2	28125	37.11	69.84	-32.72	DG_NC	8.28782	1.15344e-16	1.69706e-14
chr17:90799001-90799500	chr17	90799001	90799500	500	NONE				42.12	74.84	-32.72	DG_NC	8.21871	2.05704e-16	2.92193e-14
chr4:117800501-117801000	chr4	117800501	117801000	500	Klf17	-35103	Slc6a9	-34300	32.73	65.45	-32.72	DG_NC	8.01905	1.06567e-15	1.36691e-13
chr6:71736001-71736500	chr6	71736001	71736500	500	Reep1	28690	Mrpl35	87559	37.11	69.83	-32.72	DG_NC	7.39388	1.42602e-13	1.32693e-11
chr2:68885001-68885500	chr2	68885001	68885500	500	Cers6	23665			49.81	82.53	-32.72	DG_NC	6.77658	1.23054e-11	8.28757e-10
chr12:50296001-50296500	chr12	50296001	50296500	500	NONE				16.29	49.01	-32.72	DG_NC	6.54702	5.86966e-11	3.50112e-09
chr7:73237501-73238000	chr7	73237501	73238000	500	Rgma	-137769			37.33	70.05	-32.72	DG_NC	6.50842	7.59449e-11	4.43475e-09
chr16:42893001-42893500	chr16	42893001	42893500	500	Zbtb20	-14401			37.17	69.89	-32.72	DG_NC	6.39731	1.58138e-10	8.70247e-09
chr2:146883001-146883500	chr2	146883001	146883500	500	Xrn2	-129745	Kiz	27387	34.98	67.7	-32.72	DG_NC	6.16522	7.03866e-10	3.4259e-08
chr13:55313001-55313500	chr13	55313001	55313500	500	Prelid1	-7249	Nsd1	103469	22.64	55.36	-32.72	DG_NC	6.07915	1.2082e-09	5.62672e-08
chr8:100461001-100461500	chr8	100461001	100461500	500	NONE				59.65	92.37	-32.72	DG_NC	6.03063	1.63322e-09	7.418e-08
chr16:31756501-31757000	chr16	31756501	31757000	500	Meltf	-122059	Dlg1	92712	18.54	51.26	-32.72	DG_NC	5.90476	3.5317e-09	1.49866e-07
chr17:34313001-34313500	chr17	34313001	34313500	500	H2-Eb2	-12414	H2-Eb1	7374	54.89	87.61	-32.72	DG_NC	5.69058	1.26612e-08	4.78806e-07
chr6:55532501-55533000	chr6	55532501	55533000	500	Adcyap1r1	80773	Neurod6	148512	54.19	86.91	-32.72	DG_NC	5.63363	1.76459e-08	6.47113e-07
chr9:32376001-32376500	chr9	32376001	32376500	500	Kcnj5	-31901	Kcnj1	-17734	53.53	86.25	-32.72	DG_NC	5.4043	6.50632e-08	2.11567e-06
chr16:38288501-38289000	chr16	38288501	38289000	500	Nr1i2	6073	Gsk3b	198463	40.39	73.11	-32.72	DG_NC	5.27711	1.3124e-07	3.99008e-06
chr15:25510501-25511000	chr15	25510501	25511000	500	Myo10	-111774	Basp1	-96987	55.37	88.1	-32.72	DG_NC	5.20282	1.96292e-07	5.73762e-06
chr1:95766501-95767000	chr1	95766501	95767000	500	St8sia4	-99180			28.99	61.7	-32.72	DG_NC	4.87231	1.10304e-06	2.7019e-05
chr5:73323501-73324000	chr5	73323501	73324000	500	Ociad2	15241	Ociad1	30959	40.67	73.39	-32.72	DG_NC	4.87161	1.10692e-06	2.71049e-05
chr3:151342501-151343000	chr3	151342501	151343000	500	Adgrl4	-95136			52.99	85.71	-32.72	DG_NC	4.86999	1.11606e-06	2.73033e-05
chr5:39097001-39097500	chr5	39097001	39097500	500	NONE				50	82.72	-32.72	DG_NC	4.62648	3.71926e-06	7.9748e-05
chr2:76316501-76317000	chr2	76316501	76317000	500	Pde11a	22023			56.16	88.89	-32.72	DG_NC	4.36297	1.28308e-05	0.00023784
chr1:41894501-41895000	chr1	41894501	41895000	500	NONE				43.18	75.9	-32.72	DG_NC	4.33806	1.43748e-05	0.000262781
chr12:75473001-75473500	chr12	75473001	75473500	500	Gphb5	-56470	Ppp2r5e	122949	42.28	75	-32.72	DG_NC	4.18739	2.82178e-05	0.000474462
chr2:129247001-129247500	chr2	129247001	129247500	500	Slc20a1	48487	Ckap2l	49961	59.21	91.92	-32.72	DG_NC	4.16819	3.07026e-05	0.000510655
chr4:48705001-48705500	chr4	48705001	48705500	500	Cavin4	41737			35.45	68.17	-32.72	DG_NC	3.97076	7.16425e-05	0.00106552
chr14:95877501-95878000	chr14	95877501	95878000	500	4921530L21Rik	-3515			28.57	61.29	-32.72	DG_NC	3.69174	0.000222723	0.00281812
chr6:89051501-89052000	chr6	89051501	89052000	500	Tpra1	149500			50.39	83.11	-32.72	DG_NC	3.41299	0.000642541	0.00688328
chr2:9068501-9069000	chr2	9068501	9069000	500	NONE				23.53	56.25	-32.72	DG_NC	3.37921	0.000726935	0.00762879
chr14:35990501-35991000	chr14	35990501	35991000	500	4930596D02Rik	-178773	4930474N05Rik	-104166	28.4	61.11	-32.72	DG_NC	3.37382	0.000741316	0.00775447
chr18:59488001-59488500	chr18	59488001	59488500	500	NONE				43.75	76.47	-32.72	DG_NC	3.33274	0.000859939	0.00876858
chr7:107466001-107466500	chr7	107466001	107466500	500	Olfml1	-101195	Syt9	95461	58.17	90.91	-32.73	DG_NC	10.3296	5.1764e-25	2.27685e-22
chr8:9158001-9158500	chr8	9158001	9158500	500	NONE				32.93	65.66	-32.73	DG_NC	9.40724	5.09313e-21	1.35398e-18
chr11:107244001-107244500	chr11	107244001	107244500	500	Nol11	-54870			42.34	75.06	-32.73	DG_NC	9.26942	1.87153e-20	4.62221e-18
chr8:121852501-121853000	chr8	121852501	121853000	500	Klhdc4	-23182	Slc7a5	54943	41.84	74.57	-32.73	DG_NC	9.08752	1.01323e-19	2.27564e-17
chr10:48211501-48212000	chr10	48211501	48212000	500	NONE				25.13	57.86	-32.73	DG_NC	8.99197	2.42843e-19	5.18159e-17
chr14:30047001-30047500	chr14	30047001	30047500	500	Chdh	38228			48.16	80.89	-32.73	DG_NC	8.73752	2.38273e-18	4.41994e-16
chr9:62787001-62787500	chr9	62787001	62787500	500	Fem1b	24683	Itga11	109425	32.64	65.36	-32.73	DG_NC	8.53481	1.40381e-17	2.34577e-15
chr9:80224001-80224500	chr9	80224001	80224500	500	Myo6	59220			43.23	75.96	-32.73	DG_NC	8.52196	1.56875e-17	2.60373e-15
chr1:183252001-183252500	chr1	183252001	183252500	500	Disp1	-30766	Brox	44741	53.23	85.96	-32.73	DG_NC	7.6764	1.63626e-14	1.75452e-12
chr11:107030501-107031000	chr11	107030501	107031000	500	Kpna2	-31210	Bptf	101171	21.45	54.18	-32.73	DG_NC	7.57762	3.51956e-14	3.58638e-12
chr6:95488001-95488500	chr6	95488001	95488500	500	Gm10234	166139			61.39	94.12	-32.73	DG_NC	7.34724	2.02335e-13	1.83657e-11
chr1:168260001-168260500	chr1	168260001	168260500	500	Pbx1	171646			39.02	71.76	-32.73	DG_NC	7.20326	5.87886e-13	4.9526e-11
chr9:76196501-76197000	chr9	76196501	76197000	500	Gfral	16906	Hmgcll1	181896	20.45	53.18	-32.73	DG_NC	7.19471	6.25938e-13	5.24933e-11
chr8:85886501-85887000	chr8	85886501	85887000	500	Phkb	45749			56.22	88.95	-32.73	DG_NC	7.01743	2.25986e-12	1.72915e-10
chr5:63431001-63431500	chr5	63431001	63431500	500	NONE				43.68	76.41	-32.73	DG_NC	6.85441	7.16085e-12	5.02492e-10
chr12:70096001-70096500	chr12	70096001	70096500	500	Sav1	-109249	Nin	17466	26.38	59.11	-32.73	DG_NC	6.82098	9.04214e-12	6.23403e-10
chr7:126568501-126569000	chr7	126568501	126569000	500	Apobr	-16191	Eif3c	-2340	46.01	78.74	-32.73	DG_NC	6.74078	1.57539e-11	1.04198e-09
chr7:113675501-113676000	chr7	113675501	113676000	500	Spon1	-90247	Far1	161917	42.11	74.84	-32.73	DG_NC	6.12431	9.10748e-10	4.34023e-08
chr6:53904001-53904500	chr6	53904001	53904500	500	Tril	-83421	Cpvl	74411	51.83	84.56	-32.73	DG_NC	6.01475	1.80164e-09	8.11397e-08
chr18:13034501-13035000	chr18	13034501	13035000	500	Hrh4	27761			47.52	80.25	-32.73	DG_NC	5.93452	2.947e-09	1.27027e-07
chr15:93211001-93211500	chr15	93211001	93211500	500	Gxylt1	63900			50.48	83.22	-32.73	DG_NC	5.91851	3.24881e-09	1.38874e-07
chr6:145938501-145939000	chr6	145938501	145939000	500	Sspn	4629			58.54	91.26	-32.73	DG_NC	5.78036	7.45406e-09	2.95883e-07
chr4:24218001-24218500	chr4	24218001	24218500	500	NONE				50.35	83.09	-32.73	DG_NC	5.7443	9.2302e-09	3.5924e-07
chr6:32997501-32998000	chr6	32997501	32998000	500	Chchd3	62509			47.13	79.87	-32.73	DG_NC	5.66018	1.51215e-08	5.6272e-07
chr10:3708501-3709000	chr10	3708501	3709000	500	Plekhg1	-31613	Iyd	168511	48.89	81.62	-32.73	DG_NC	5.62555	1.84918e-08	6.75137e-07
chr1:111833501-111834000	chr1	111833501	111834000	500	Dsel	31167			23.27	56	-32.73	DG_NC	5.5238	3.31738e-08	1.14912e-06
chr2:155116001-155116500	chr2	155116001	155116500	500	Ahcy	-41754	Itch	-17308	54.4	87.13	-32.73	DG_NC	5.42338	5.84818e-08	1.91972e-06
chr13:11185001-11185500	chr13	11185001	11185500	500	NONE				53.51	86.24	-32.73	DG_NC	5.34445	9.06909e-08	2.8563e-06
chr18:23385001-23385500	chr18	23385001	23385500	500	Dtna	-30191			40.58	73.31	-32.73	DG_NC	5.34436	9.07353e-08	2.85758e-06
chr7:92857001-92857500	chr7	92857001	92857500	500	Ddias	16996	Rab30	115648	54.55	87.27	-32.73	DG_NC	5.33591	9.50691e-08	2.9802e-06
chr4:41738501-41739000	chr4	41738501	41739000	500	Arid3c	-7609	Sigmar1	2608	47.44	80.17	-32.73	DG_NC	5.24912	1.52831e-07	4.57842e-06
chr17:75242001-75242500	chr17	75242001	75242500	500	Rasgrp3	-193654			60.75	93.48	-32.73	DG_NC	5.00994	5.44474e-07	1.43717e-05
chr2:102149001-102149500	chr2	102149001	102149500	500	Ldlrad3	37134			50.41	83.15	-32.73	DG_NC	4.98031	6.34818e-07	1.64907e-05
chr5:70252501-70253000	chr5	70252501	70253000	500	NONE				25	57.73	-32.73	DG_NC	4.83362	1.34072e-06	3.21571e-05
chr9:54052001-54052500	chr9	54052001	54052500	500	Elmod1	-76950	Tnfaip8l3	16137	67.27	100	-32.73	DG_NC	4.81513	1.47108e-06	3.49287e-05
chr16:39128001-39128500	chr16	39128001	39128500	500	NONE				28.85	61.57	-32.73	DG_NC	4.58973	4.43812e-06	9.32436e-05
chr5:81805501-81806000	chr5	81805501	81806000	500	NONE				45.05	77.78	-32.73	DG_NC	4.42351	9.71094e-06	0.000186184
chr13:76827501-76828000	chr13	76827501	76828000	500	NONE				26.67	59.39	-32.73	DG_NC	4.39735	1.0958e-05	0.000207047
chr17:48752001-48752500	chr17	48752001	48752500	500	Lrfn2	-180128			46.04	78.77	-32.73	DG_NC	4.32078	1.55476e-05	0.000281451
chr18:3268001-3268500	chr18	3268001	3268500	500	Vmn1r238	-144839	Crem	69428	48.65	81.38	-32.73	DG_NC	4.3051	1.6691e-05	0.000299522
chr18:56838001-56838500	chr18	56838001	56838500	500	March3	87297	Lmnb1	130438	61.02	93.75	-32.73	DG_NC	4.21283	2.52187e-05	0.00043008
chr6:119248501-119249000	chr6	119248501	119249000	500	Cacna2d4	12225	Lrtm2	82015	30.15	62.89	-32.73	DG_NC	4.15709	3.22329e-05	0.000532765
chr10:89974501-89975000	chr10	89974501	89975000	500	NONE				43.66	76.39	-32.73	DG_NC	3.99225	6.54483e-05	0.000985301
chr16:67378001-67378500	chr16	67378001	67378500	500	NONE				55.45	88.17	-32.73	DG_NC	3.96591	7.31153e-05	0.00108424
chr3:103246501-103247000	chr3	103246501	103247000	500	Trim33	-32542	Bcas2	75096	19.06	51.79	-32.73	DG_NC	3.92421	8.70157e-05	0.00126055
chr13:46672501-46673000	chr13	46672501	46673000	500	Fam8a1	3229	Nup153	55189	24.68	57.41	-32.73	DG_NC	3.7806	0.000156449	0.00208438
chr16:46156501-46157000	chr16	46156501	46157000	500	Gm4737	-1674			50.91	83.64	-32.73	DG_NC	3.68955	0.000224653	0.00283881
chr4:136567501-136568000	chr4	136567501	136568000	500	Kdm1a	34936	Luzp1	97990	59.57	92.31	-32.73	DG_NC	3.66172	0.000250523	0.0031151
chr2:179171501-179172000	chr2	179171501	179172000	500	NONE				40.74	73.47	-32.73	DG_NC	3.6602	0.000252018	0.0031312
chr17:48020001-48020500	chr17	48020001	48020500	500	Foxp4	-95816	1700122O11Rik	18042	47.27	80	-32.73	DG_NC	3.65043	0.0002618	0.0032342
chr6:89377501-89378000	chr6	89377501	89378000	500	Plxna1	-15131			34.62	67.35	-32.73	DG_NC	3.5829	0.000339799	0.00403313
chr14:54068501-54069000	chr14	54068501	54069000	500	Dad1	185163			57.89	90.62	-32.73	DG_NC	3.53239	0.000411816	0.00474285
chr16:42030001-42030500	chr16	42030001	42030500	500	NONE				18.18	50.91	-32.73	DG_NC	3.53157	0.000413099	0.00475534
chr3:144715001-144715500	chr3	144715001	144715500	500	Sh3glb1	5072	Selenof	144825	52.68	85.4	-32.73	DG_NC	3.39169	0.000694627	0.00734531
chr1:87328001-87328500	chr1	87328001	87328500	500	Gigyf2	1248	Kcnj13	66478	21.82	54.55	-32.73	DG_NC	3.38057	0.000723369	0.0075976
chr2:35512501-35513000	chr2	35512501	35513000	500	Dab2ip	-109286	Ggta1	-51302	58.21	90.95	-32.74	DG_NC	11.7098	1.1349e-31	1.05309e-28
chr11:102996001-102996500	chr11	102996001	102996500	500	C1ql1	-49563	Dcakd	20917	30.6	63.34	-32.74	DG_NC	10.1365	3.80421e-24	1.51191e-21
chr15:91601001-91601500	chr15	91601001	91601500	500	Lrrk2	-71924	Slc2a13	-27990	24.26	57	-32.74	DG_NC	10.0378	1.03971e-23	3.90775e-21
chr17:46509001-46509500	chr17	46509001	46509500	500	Dnph1	12462	Cul9	37137	44.4	77.14	-32.74	DG_NC	9.07682	1.1179e-19	2.49703e-17
chr10:18436001-18436500	chr10	18436001	18436500	500	Nhsl1	28576	Hebp2	109825	20.05	52.79	-32.74	DG_NC	8.57904	9.56686e-18	1.63432e-15
chr1:43191001-43191500	chr1	43191001	43191500	500	Fhl2	-27290			33.13	65.86	-32.74	DG_NC	8.22243	1.99427e-16	2.83901e-14
chr4:131496501-131497000	chr4	131496501	131497000	500	NONE				47.03	79.76	-32.74	DG_NC	8.18734	2.67072e-16	3.73026e-14
chr3:33264001-33264500	chr3	33264001	33264500	500	Pex5l	-181191			54.06	86.8	-32.74	DG_NC	7.59887	2.98737e-14	3.07782e-12
chr6:6509501-6510000	chr6	6509501	6510000	500	Sem1	68907			57.45	90.2	-32.74	DG_NC	7.44191	9.92381e-14	9.45281e-12
chr12:92302001-92302500	chr12	92302001	92302500	500	NONE				54.48	87.22	-32.74	DG_NC	7.40196	1.34193e-13	1.25346e-11
chr11:66519001-66519500	chr11	66519001	66519500	500	Shisa6	6713			24.81	57.55	-32.74	DG_NC	7.18279	6.83014e-13	5.69318e-11
chr1:22282001-22282500	chr1	22282001	22282500	500	NONE				34.68	67.42	-32.74	DG_NC	7.01111	2.36439e-12	1.8029e-10
chr15:77338001-77338500	chr15	77338001	77338500	500	Rbfox2	-31198	Apol7a	60859	41.04	73.78	-32.74	DG_NC	6.94762	3.71495e-12	2.7399e-10
chr12:111080001-111080500	chr12	111080001	111080500	500	Traf3	-86212	Rcor1	40453	57.94	90.68	-32.74	DG_NC	6.82057	9.06782e-12	6.25051e-10
chr5:73205001-73205500	chr5	73205001	73205500	500	Fryl	51368	Slc10a4	198368	43.58	76.32	-32.74	DG_NC	6.80033	1.04383e-11	7.11822e-10
chr12:4283501-4284000	chr12	4283501	4284000	500	Cenpo	-49457	Ncoa1	193431	49.28	82.01	-32.74	DG_NC	6.70669	1.99095e-11	1.29287e-09
chr9:3739001-3739500	chr9	3739001	3739500	500	NONE				50	82.74	-32.74	DG_NC	6.64917	2.94742e-11	1.85616e-09
chr7:73877501-73878000	chr7	73877501	73878000	500	St8sia2	135923	Fam174b	137449	45.5	78.24	-32.74	DG_NC	6.5967	4.20396e-11	2.57421e-09
chr7:3299001-3299500	chr7	3299001	3299500	500	Prkcg	-4271	Myadm	8676	20.85	53.58	-32.74	DG_NC	6.51366	7.33423e-11	4.29517e-09
chr8:23632501-23633000	chr8	23632501	23633000	500	Zmat4	-36907			40.62	73.36	-32.74	DG_NC	6.2349	4.52075e-10	2.28316e-08
chr9:86829501-86830000	chr9	86829501	86830000	500	Snap91	50688	Prss35	86102	17.65	50.39	-32.74	DG_NC	6.15137	7.6818e-10	3.71177e-08
chr18:77143501-77144000	chr18	77143501	77144000	500	St8sia5	-42228	Pias2	78543	60.95	93.69	-32.74	DG_NC	6.0316	1.62341e-09	7.37698e-08
chr5:78756501-78757000	chr5	78756501	78757000	500	NONE				52.61	85.35	-32.74	DG_NC	5.91834	3.25203e-09	1.38989e-07
chr5:19546001-19546500	chr5	19546001	19546500	500	NONE				26.59	59.33	-32.74	DG_NC	5.81611	6.02324e-09	2.4376e-07
chr3:102757501-102758000	chr3	102757501	102758000	500	Tspan2	23222	Tshb	24923	43.54	76.28	-32.74	DG_NC	5.71876	1.07307e-08	4.12017e-07
chr1:169641501-169642000	chr1	169641501	169642000	500	Nuf2	-110287	Rgs5	-13750	9.66	42.39	-32.74	DG_NC	5.15391	2.55106e-07	7.26867e-06
chr13:53467001-53467500	chr13	53467001	53467500	500	Sptlc1	-89854	Msx2	5823	35.22	67.96	-32.74	DG_NC	5.11549	3.12927e-07	8.73565e-06
chr7:116189501-116190000	chr7	116189501	116190000	500	1110004F10Rik	96450	Plekha7	118625	18.37	51.12	-32.74	DG_NC	5.10848	3.24761e-07	9.03333e-06
chr17:43093001-43093500	chr17	43093001	43093500	500	Adgrf1	-177078	Tnfrsf21	76696	35.28	68.02	-32.74	DG_NC	4.93111	8.17623e-07	2.06678e-05
chr16:76299501-76300000	chr16	76299501	76300000	500	Nrip1	74076			53.31	86.05	-32.74	DG_NC	4.82228	1.41928e-06	3.38275e-05
chr16:81456001-81456500	chr16	81456001	81456500	500	NONE				36.49	69.23	-32.74	DG_NC	4.32683	1.51268e-05	0.000274752
chr3:104809501-104810000	chr3	104809501	104810000	500	Mov10	8812	Rhoc	20863	49.35	82.09	-32.74	DG_NC	4.1914	2.77235e-05	0.000467183
chr4:133813001-133813500	chr4	133813001	133813500	500	Arid1a	-59640	Rps6ka1	74546	2.26	35	-32.74	DG_NC	4.14571	3.38761e-05	0.000556406
chr2:109215001-109215500	chr2	109215001	109215500	500	Mettl15	63039			59.26	92	-32.74	DG_NC	4.01097	6.04706e-05	0.00092025
chr2:73672001-73672500	chr2	73672001	73672500	500	Chrna1	-91913	Chn1	103095	21.81	54.55	-32.74	DG_NC	3.53857	0.000402297	0.00465094
chr12:50153001-50153500	chr12	50153001	50153500	500	NONE				55.28	88.02	-32.74	DG_NC	3.33158	0.000863536	0.00879813
chr7:80067001-80067500	chr7	80067001	80067500	500	Zfp710	42437	Idh2	48141	46.51	79.26	-32.75	DG_NC	9.97957	1.87278e-23	6.81038e-21
chr10:66912001-66912500	chr10	66912001	66912500	500	Reep3	184694			19.58	52.33	-32.75	DG_NC	9.80881	1.03182e-22	3.4104e-20
chr3:32336501-32337000	chr3	32336501	32337000	500	Zmat3	28927			53.6	86.35	-32.75	DG_NC	9.42639	4.24428e-21	1.1405e-18
chr10:118622501-118623000	chr10	118622501	118623000	500	Ifng	181705			46.09	78.83	-32.75	DG_NC	9.07998	1.08591e-19	2.42911e-17
chr3:83843501-83844000	chr3	83843501	83844000	500	Tlr2	-1984	Tmem131l	196424	37.38	70.13	-32.75	DG_NC	8.98031	2.70012e-19	5.72373e-17
chr3:59205001-59205500	chr3	59205001	59205500	500	Gpr87	-10147	P2ry13	5631	33.98	66.74	-32.75	DG_NC	8.9627	3.1683e-19	6.65399e-17
chr1:164366501-164367000	chr1	164366501	164367000	500	Nme7	59079	Atp1b1	91604	32.47	65.22	-32.75	DG_NC	8.4239	3.64157e-17	5.74365e-15
chr3:104446501-104447000	chr3	104446501	104447000	500	Lrig2	65089			54.59	87.35	-32.75	DG_NC	8.38532	5.05896e-17	7.81357e-15
chr12:27669501-27670000	chr12	27669501	27670000	500	NONE				40.82	73.57	-32.75	DG_NC	8.19914	2.42119e-16	3.40404e-14
chr7:78742001-78742500	chr7	78742001	78742500	500	Ntrk3	-163843	Mrpl46	40838	48.48	81.23	-32.75	DG_NC	7.81582	5.46067e-15	6.28352e-13
chr17:44502001-44502500	chr17	44502001	44502500	500	NONE				52	84.75	-32.75	DG_NC	7.75172	9.06565e-15	1.01152e-12
chr4:138960001-138960500	chr4	138960001	138960500	500	Otud3	-46306	Rnf186	-6861	20.94	53.68	-32.75	DG_NC	7.1538	8.44089e-13	6.93091e-11
chr1:92011001-92011500	chr1	92011001	92011500	500	Hdac4	169090			41.7	74.45	-32.75	DG_NC	7.09645	1.28005e-12	1.02003e-10
chr10:19435501-19436000	chr10	19435501	19436000	500	Ifngr1	-156198	Olig3	79218	49.3	82.05	-32.75	DG_NC	6.82356	8.88146e-12	6.13275e-10
chr2:77419001-77419500	chr2	77419001	77419500	500	Sestd1	-153483			53.52	86.27	-32.75	DG_NC	6.69069	2.22116e-11	1.43039e-09
chr13:114003001-114003500	chr13	114003001	114003500	500	NONE				52.06	84.81	-32.75	DG_NC	6.50165	7.94439e-11	4.6204e-09
chr5:149748001-149748500	chr5	149748001	149748500	500	B3glct	70021			16.09	48.84	-32.75	DG_NC	6.41617	1.3975e-10	7.7646e-09
chr8:57963501-57964000	chr8	57963501	57964000	500	NONE				55.41	88.16	-32.75	DG_NC	6.31624	2.68e-10	1.41269e-08
chr3:15003501-15004000	chr3	15003501	15004000	500	Car2	117323			33.91	66.67	-32.75	DG_NC	6.10075	1.05572e-09	4.97083e-08
chr5:57086501-57087000	chr5	57086501	57087000	500	NONE				49.01	81.75	-32.75	DG_NC	5.78638	7.19215e-09	2.86412e-07
chr7:130195001-130195500	chr7	130195001	130195500	500	Fgfr2	70940			66.43	99.19	-32.75	DG_NC	5.75246	8.79564e-09	3.43884e-07
chr14:82681001-82681500	chr14	82681001	82681500	500	NONE				60.87	93.62	-32.75	DG_NC	5.62692	1.83459e-08	6.70297e-07
chr8:104262001-104262500	chr8	104262001	104262500	500	Cklf	11390	Cmtm2a	30927	48.9	81.64	-32.75	DG_NC	5.47158	4.46047e-08	1.50287e-06
chr3:96253501-96254000	chr3	96253501	96254000	500	Hist2h3c1	7066	Hist2h4	9560	47.09	79.84	-32.75	DG_NC	5.32171	1.02797e-07	3.19849e-06
chr5:103796001-103796500	chr5	103796001	103796500	500	Aff1	41678	Klhl8	115008	38.16	70.91	-32.75	DG_NC	5.16994	2.34163e-07	6.72754e-06
chr4:13895001-13895500	chr4	13895001	13895500	500	Runx1t1	143954			52.88	85.62	-32.75	DG_NC	5.02674	4.98879e-07	1.32896e-05
chr12:88346001-88346500	chr12	88346001	88346500	500	Gm5039	-22225	Adck1	-14397	24.09	56.83	-32.75	DG_NC	4.82054	1.4317e-06	3.40929e-05
chr18:89795501-89796000	chr18	89795501	89796000	500	Dok6	-26223			41.67	74.42	-32.75	DG_NC	4.73244	2.21832e-06	5.03398e-05
chr19:12834501-12835000	chr19	12834501	12835000	500	Olfr1444	-22532	Lpxn	36145	48.63	81.38	-32.75	DG_NC	4.68617	2.78365e-06	6.16336e-05
chr3:149863001-149863500	chr3	149863001	149863500	500	NONE				51	83.75	-32.75	DG_NC	4.67049	3.00488e-06	6.59807e-05
chr4:153005501-153006000	chr4	153005501	153006000	500	NONE				59.45	92.2	-32.75	DG_NC	4.52124	6.14772e-06	0.000124361
chr3:32647001-32647500	chr3	32647001	32647500	500	Actl6a	-61256	Gnb4	-30666	20.56	53.31	-32.75	DG_NC	4.36793	1.25431e-05	0.000233157
chr14:80250001-80250500	chr14	80250001	80250500	500	NONE				16.79	49.54	-32.75	DG_NC	3.88524	0.000102229	0.00144781
chr15:31430501-31431000	chr15	31430501	31431000	500	Ankrd33b	-63025	Ropn1l	22938	43.06	75.81	-32.75	DG_NC	3.85066	0.000117801	0.0016352
chr6:135968001-135968500	chr6	135968001	135968500	500	NONE				61.54	94.29	-32.75	DG_NC	3.80539	0.00014158	0.00191333
chr17:70967001-70967500	chr17	70967001	70967500	500	Myl12b	23536	Gm16519	38193	24.43	57.18	-32.75	DG_NC	3.78938	0.000151023	0.00202166
chr14:83251001-83251500	chr14	83251001	83251500	500	NONE				42.25	75	-32.75	DG_NC	3.71892	0.000200074	0.0025721
chr16:60499001-60499500	chr16	60499001	60499500	500	Epha6	105997			41.11	73.86	-32.75	DG_NC	3.52467	0.000424009	0.00486073
chr5:12765001-12765500	chr5	12765001	12765500	500	NONE				42.86	75.61	-32.75	DG_NC	3.49494	0.000474162	0.00533731
chr16:63342001-63342500	chr16	63342001	63342500	500	NONE				51.41	84.16	-32.75	DG_NC	3.44868	0.000563333	0.00616737
chr14:111331001-111331500	chr14	111331001	111331500	500	NONE				60	92.75	-32.75	DG_NC	3.42416	0.000616712	0.00665146
chr18:37936001-37936500	chr18	37936001	37936500	500	Diaph1	-870	Hdac3	18737	24.66	57.41	-32.75	DG_NC	3.34791	0.00081423	0.00838152
chr7:77720001-77720500	chr7	77720001	77720500	500	NONE				55.93	88.68	-32.75	DG_NC	3.29205	0.000994606	0.00988744
chr18:65191001-65191500	chr18	65191001	65191500	500	NONE				10.27	43.03	-32.76	DG_NC	10.2816	8.52723e-25	3.65016e-22
chr10:8944501-8945000	chr10	8944501	8945000	500	Sash1	-58681			59.57	92.33	-32.76	DG_NC	9.54265	1.3923e-21	3.97906e-19
chr4:154882501-154883000	chr4	154882501	154883000	500	Mmel1	13166	Fam213b	16359	16.53	49.29	-32.76	DG_NC	9.30851	1.29632e-20	3.27195e-18
chr9:121590001-121590500	chr9	121590001	121590500	500	Cck	-95411	Lyzl4	51315	57	89.76	-32.76	DG_NC	8.92215	4.5731e-19	9.38286e-17
chr8:52303501-52304000	chr8	52303501	52304000	500	NONE				57.71	90.48	-32.76	DG_NC	8.51484	1.66818e-17	2.75885e-15
chr5:73411501-73412000	chr5	73411501	73412000	500	Dcun1d4	-69249	Cwh43	5676	34.5	67.26	-32.76	DG_NC	8.17697	2.91082e-16	4.04319e-14
chr15:84221501-84222000	chr15	84221501	84222000	500	Parvb	-10292	Samm50	29518	38.76	71.52	-32.76	DG_NC	8.07187	6.92314e-16	9.12697e-14
chr8:13932501-13933000	chr8	13932501	13933000	500	Fbxo25	24948	Tdrp	42026	50.63	83.39	-32.76	DG_NC	7.60198	2.91645e-14	3.01017e-12
chr3:134924001-134924500	chr3	134924001	134924500	500	Tacr3	95244			51.04	83.81	-32.76	DG_NC	7.50365	6.20665e-14	6.10156e-12
chr12:27159001-27159500	chr12	27159001	27159500	500	Sox11	183323			24.82	57.58	-32.76	DG_NC	7.40699	1.29195e-13	1.20904e-11
chr3:97507501-97508000	chr3	97507501	97508000	500	Olfr1402	-85731	Chd1l	102452	53.89	86.65	-32.76	DG_NC	7.31591	2.55652e-13	2.285e-11
chr1:182555001-182555500	chr1	182555001	182555500	500	Capn2	-37727	Capn8	-9761	44.2	76.97	-32.76	DG_NC	7.0826	1.4147e-12	1.11921e-10
chr17:72429501-72430000	chr17	72429501	72430000	500	Alk	173958			52.7	85.47	-32.76	DG_NC	6.87757	6.0881e-12	4.32392e-10
chr17:49441001-49441500	chr17	49441001	49441500	500	Mocs1	12841	Daam2	123092	55.81	88.57	-32.76	DG_NC	6.76158	1.36493e-11	9.12352e-10
chr6:96376001-96376500	chr6	96376001	96376500	500	NONE				28.71	61.47	-32.76	DG_NC	6.52321	6.88198e-11	4.05293e-09
chr1:30915001-30915500	chr1	30915001	30915500	500	Phf3	-41670	Ptp4a1	34519	55.21	87.97	-32.76	DG_NC	6.51921	7.06781e-11	4.15345e-09
chr2:122292501-122293000	chr2	122292501	122293000	500	Duox2	5414	Sord	58002	60.57	93.33	-32.76	DG_NC	6.20239	5.56124e-10	2.76159e-08
chr11:76823501-76824000	chr11	76823501	76824000	500	Gosr1	-60172	Cpd	23267	49.74	82.5	-32.76	DG_NC	6.1903	6.00515e-10	2.96187e-08
chr11:40274001-40274500	chr11	40274001	40274500	500	NONE				47.93	80.69	-32.76	DG_NC	5.95883	2.54046e-09	1.10943e-07
chr8:15424001-15424500	chr8	15424001	15424500	500	NONE				47.35	80.1	-32.76	DG_NC	5.94003	2.84976e-09	1.23189e-07
chr1:183723001-183723500	chr1	183723001	183723500	500	NONE				42.45	75.21	-32.76	DG_NC	5.92839	3.05925e-09	1.31435e-07
chr4:7543001-7543500	chr4	7543001	7543500	500	NONE				44.49	77.25	-32.76	DG_NC	5.92189	3.18263e-09	1.36289e-07
chr4:13843501-13844000	chr4	13843501	13844000	500	Runx1t1	92454			19.91	52.66	-32.76	DG_NC	5.87171	4.31318e-09	1.79883e-07
chr8:32646001-32646500	chr8	32646001	32646500	500	NONE				33.67	66.44	-32.76	DG_NC	5.85708	4.71063e-09	1.9487e-07
chr16:70235001-70235500	chr16	70235001	70235500	500	Gbe1	-78698			39.63	72.39	-32.76	DG_NC	5.7609	8.36662e-09	3.28625e-07
chr14:86859001-86859500	chr14	86859001	86859500	500	NONE				67.24	100	-32.76	DG_NC	5.67359	1.39835e-08	5.24032e-07
chr2:24956501-24957000	chr2	24956501	24957000	500	Dph7	-5649	Zmynd19	6959	55.93	88.7	-32.76	DG_NC	5.65155	1.59007e-08	5.88841e-07
chr5:87969001-87969500	chr5	87969001	87969500	500	2310003L06Rik	-208	Csn3	43616	38.14	70.91	-32.76	DG_NC	5.42866	5.67792e-08	1.86946e-06
chr9:27337001-27337500	chr9	27337001	27337500	500	Spata19	-59570	Igsf9b	38023	17.24	50	-32.76	DG_NC	5.27176	1.35119e-07	4.09693e-06
chr3:31689001-31689500	chr3	31689001	31689500	500	NONE				53.8	86.55	-32.76	DG_NC	5.22174	1.77251e-07	5.23454e-06
chr10:106067501-106068000	chr10	106067501	106068000	500	NONE				50.28	83.04	-32.76	DG_NC	5.07973	3.77979e-07	1.03557e-05
chr6:149514501-149515000	chr6	149514501	149515000	500	Bicd1	105767			54.74	87.5	-32.76	DG_NC	4.89183	9.99037e-07	2.47276e-05
chr3:139822501-139823000	chr3	139822501	139823000	500	NONE				49.17	81.93	-32.76	DG_NC	4.8149	1.47277e-06	3.49641e-05
chr7:109027001-109027500	chr7	109027001	109027500	500	Tub	16426	Ric3	56080	49.18	81.94	-32.76	DG_NC	4.7097	2.48083e-06	5.56109e-05
chr3:69502501-69503000	chr3	69502501	69503000	500	B3galnt1	96209	Ppm1l	185890	17.24	50	-32.76	DG_NC	4.06152	4.87548e-05	0.0007637
chr2:117644501-117645000	chr2	117644501	117645000	500	NONE				50	82.76	-32.76	DG_NC	3.84015	0.000122961	0.00169645
chr1:46982501-46983000	chr1	46982501	46983000	500	Slc39a10	-128705			50	82.76	-32.76	DG_NC	3.82133	0.000132732	0.00181138
chr2:149454001-149454500	chr2	149454001	149454500	500	Cst10	49002			17.24	50	-32.76	DG_NC	3.76852	0.000164217	0.00217239
chr8:82829501-82830000	chr8	82829501	82830000	500	Zfp330	-55591	Rnf150	-33605	50.88	83.64	-32.76	DG_NC	3.72835	0.000192739	0.00249173
chr1:162693501-162694000	chr1	162693501	162694000	500	7420461P10Rik	-35532	Prrc2c	46805	50.91	83.67	-32.76	DG_NC	3.60327	0.00031424	0.00377532
chr1:24096501-24097000	chr1	24096501	24097000	500	Sdhaf4	-91095	Fam135a	3582	53.6	86.36	-32.76	DG_NC	3.5427	0.000396057	0.00458953
chr1:137956001-137956500	chr1	137956001	137956500	500	NONE				16.61	49.37	-32.76	DG_NC	3.52793	0.000418824	0.00481076
chr5:76384001-76384500	chr5	76384001	76384500	500	Exoc1	-145072	Nmu	-20463	48.09	80.85	-32.76	DG_NC	3.50021	0.000464899	0.00525015
chr10:112006001-112006500	chr10	112006001	112006500	500	Glipr1l1	-53938	Glipr1	-3630	37.4	70.17	-32.77	DG_NC	10.0177	1.27427e-23	4.73845e-21
chr3:10386501-10387000	chr3	10386501	10387000	500	Chmp4c	19844	Snx16	53336	58.17	90.94	-32.77	DG_NC	9.54375	1.37763e-21	3.9391e-19
chr5:129232501-129233000	chr5	129232501	129233000	500	Adgrd1	136001			59.14	91.91	-32.77	DG_NC	9.29242	1.50818e-20	3.77406e-18
chr18:65164501-65165000	chr18	65164501	65165000	500	NONE				50.67	83.44	-32.77	DG_NC	8.97582	2.81239e-19	5.94795e-17
chr16:95262501-95263000	chr16	95262501	95263000	500	Kcnj15	5193			47.52	80.3	-32.77	DG_NC	8.96569	3.08355e-19	6.48492e-17
chr8:12708001-12708500	chr8	12708001	12708500	500	Atp11a	-48765	Tubgcp3	-36003	52.52	85.29	-32.77	DG_NC	8.80793	1.27474e-18	2.45785e-16
chr11:94922001-94922500	chr11	94922001	94922500	500	Tmem92	-139751	Col1a1	-13973	60.4	93.17	-32.77	DG_NC	8.74168	2.29674e-18	4.26906e-16
chr2:77688001-77688500	chr2	77688001	77688500	500	Zfp385b	31488			52.94	85.71	-32.77	DG_NC	8.31035	9.54196e-17	1.41945e-14
chr12:85261001-85261500	chr12	85261001	85261500	500	Mlh3	9348	Eif2b2	41770	42.06	74.83	-32.77	DG_NC	7.91801	2.4134e-15	2.92794e-13
chr2:122969001-122969500	chr2	122969001	122969500	500	Sqor	187252			9.11	41.87	-32.77	DG_NC	7.68999	1.4715e-14	1.58919e-12
chr9:86754501-86755000	chr9	86754501	86755000	500	Prss35	11102	Snap91	125688	43.52	76.28	-32.77	DG_NC	7.62516	2.43738e-14	2.54616e-12
chr2:157787001-157787500	chr2	157787001	157787500	500	Vstm2l	-127402	Ctnnbl1	49850	32.19	64.96	-32.77	DG_NC	7.42995	1.08635e-13	1.02923e-11
chr5:20173501-20174000	chr5	20173501	20174000	500	NONE				60.98	93.75	-32.77	DG_NC	7.37107	1.69262e-13	1.55588e-11
chr1:20749001-20749500	chr1	20749001	20749500	500	Il17a	18346	Il17f	35019	39.8	72.57	-32.77	DG_NC	7.27557	3.4496e-13	3.01776e-11
chr18:22849001-22849500	chr18	22849001	22849500	500	Nol4	191093			13.96	46.73	-32.77	DG_NC	7.24522	4.3175e-13	3.71923e-11
chr1:120939501-120940000	chr1	120939501	120940000	500	NONE				51.58	84.35	-32.77	DG_NC	7.2309	4.79816e-13	4.10304e-11
chr2:40298001-40298500	chr2	40298001	40298500	500	NONE				55.73	88.5	-32.77	DG_NC	7.19871	6.0783e-13	5.10831e-11
chr9:104113001-104113500	chr9	104113001	104113500	500	Ackr4	13682	Acad11	49565	42.23	75	-32.77	DG_NC	7.15336	8.4677e-13	6.95031e-11
chr14:115946501-115947000	chr14	115946501	115947000	500	NONE				58.08	90.86	-32.77	DG_NC	7.05273	1.75443e-12	1.36637e-10
chr6:88288501-88289000	chr6	88288501	88289000	500	Dnajb8	66483	Eefsec	157788	64.77	97.54	-32.77	DG_NC	6.8316	8.3972e-12	5.82249e-10
chr9:27306501-27307000	chr9	27306501	27307000	500	Spata19	-90070	Igsf9b	7523	16	48.77	-32.77	DG_NC	6.80367	1.01988e-11	6.96816e-10
chr8:54478501-54479000	chr8	54478501	54479000	500	Spcs3	51247			56.67	89.44	-32.77	DG_NC	6.55925	5.40805e-11	3.24687e-09
chr16:90599501-90600000	chr16	90599501	90600000	500	Mis18a	127653			16.88	49.66	-32.77	DG_NC	6.39896	1.56436e-10	8.61702e-09
chr13:70058001-70058500	chr13	70058001	70058500	500	NONE				36.4	69.17	-32.77	DG_NC	6.04048	1.53654e-09	7.01317e-08
chr9:111454501-111455000	chr9	111454501	111455000	500	Dclk3	15670			48.68	81.46	-32.77	DG_NC	5.90377	3.5529e-09	1.50694e-07
chr18:58503001-58503500	chr18	58503001	58503500	500	Slc27a6	-53006			43.75	76.52	-32.77	DG_NC	5.48263	4.19045e-08	1.42012e-06
chr10:99016001-99016500	chr10	99016001	99016500	500	Poc1b	-90785	Atp2b1	101099	39.91	72.68	-32.77	DG_NC	5.11247	3.17977e-07	8.86216e-06
chr15:44666001-44666500	chr15	44666001	44666500	500	Ebag9	46610	Sybu	121812	40.97	73.74	-32.77	DG_NC	5.05444	4.31661e-07	1.1672e-05
chr5:141510001-141510500	chr5	141510001	141510500	500	NONE				56.01	88.78	-32.77	DG_NC	5.00333	5.63469e-07	1.48186e-05
chr15:3696501-3697000	chr15	3696501	3697000	500	Ghr	-113521			65.31	98.08	-32.77	DG_NC	5.00179	5.68001e-07	1.49249e-05
chr16:27975501-27976000	chr16	27975501	27976000	500	NONE				63.38	96.15	-32.77	DG_NC	4.8807	1.05712e-06	2.60123e-05
chr17:62156501-62157000	chr17	62156501	62157000	500	NONE				44.23	77	-32.77	DG_NC	4.76679	1.87186e-06	4.32807e-05
chr17:46983001-46983500	chr17	46983001	46983500	500	Ubr2	27269	Prph2	72792	45.07	77.84	-32.77	DG_NC	4.75895	1.94602e-06	4.48011e-05
chr1:71137501-71138000	chr1	71137501	71138000	500	Bard1	-34605			54.73	87.5	-32.77	DG_NC	4.52349	6.08278e-06	0.000123202
chr15:69063501-69064000	chr15	69063501	69064000	500	Khdrbs3	135331			34.44	67.21	-32.77	DG_NC	3.95066	7.79349e-05	0.00114571
chr3:74197001-74197500	chr3	74197001	74197500	500	NONE				60	92.77	-32.77	DG_NC	3.80622	0.000141107	0.00190796
chr13:37192001-37192500	chr13	37192001	37192500	500	Ly86	-152957	F13a1	-142963	41.77	74.55	-32.77	DG_NC	3.77649	0.000159052	0.00211361
chr6:97985501-97986000	chr6	97985501	97986000	500	Mitf	178693			57.05	89.83	-32.77	DG_NC	3.68853	0.000225552	0.00284828
chr5:16110501-16111000	chr5	16110501	16111000	500	Cacna2d1	175963			14.29	47.06	-32.77	DG_NC	3.60338	0.000314105	0.00377406
chr7:143959501-143960000	chr7	143959501	143960000	500	Gm498	92902			19.23	52	-32.77	DG_NC	3.52757	0.000419392	0.004816
chr13:21638001-21638500	chr13	21638001	21638500	500	Olfr1362	-24229	Olfr11	4267	13.95	46.72	-32.77	DG_NC	3.33569	0.000850886	0.00869178
chr5:99842001-99842500	chr5	99842001	99842500	500	Gm35911	-64065			30.65	63.41	-32.77	DG_NC	3.2911	0.00099797	0.00991498
chr5:140570501-140571000	chr5	140570501	140571000	500	Lfng	-36569	Grifin	-5680	37.99	70.76	-32.78	DG_NC	9.96334	2.20529e-23	7.94954e-21
chr4:63916501-63917000	chr4	63916501	63917000	500	Tnfsf8	-55404	Tnc	130264	46.42	79.19	-32.78	DG_NC	9.68739	3.41139e-22	1.05517e-19
chr1:118952001-118952500	chr1	118952001	118952500	500	Gli2	101368			55.28	88.06	-32.78	DG_NC	8.94135	3.84454e-19	7.97986e-17
chr5:81740501-81741000	chr5	81740501	81741000	500	NONE				56.79	89.58	-32.78	DG_NC	8.92137	4.60537e-19	9.44399e-17
chr3:101471501-101472000	chr3	101471501	101472000	500	Igsf3	94668	Atp1a1	132933	40.45	73.24	-32.78	DG_NC	8.81812	1.16401e-18	2.25651e-16
chr11:32340501-32341000	chr11	32340501	32341000	500	Sh3pxd2b	-7069	Hbq1a	40682	40.52	73.3	-32.78	DG_NC	8.78022	1.6315e-18	3.09559e-16
chr10:90071001-90071500	chr10	90071001	90071500	500	NONE				50.55	83.33	-32.78	DG_NC	8.6702	4.31371e-18	7.72995e-16
chr8:86351501-86352000	chr8	86351501	86352000	500	NONE				25.13	57.91	-32.78	DG_NC	8.2661	1.38413e-16	2.01554e-14
chr16:46724501-46725000	chr16	46724501	46725000	500	NONE				43.4	76.17	-32.78	DG_NC	7.89842	2.82462e-15	3.39447e-13
chr14:101877501-101878000	chr14	101877501	101878000	500	Lmo7	147794			63.55	96.33	-32.78	DG_NC	7.89121	2.99269e-15	3.58198e-13
chr9:36881001-36881500	chr9	36881001	36881500	500	Fez1	48567			45.34	78.11	-32.78	DG_NC	7.70548	1.30348e-14	1.4184e-12
chrX:93689001-93689500	chrX	93689001	93689500	500	Pcyt1b	14149	Pdk3	142950	58.13	90.91	-32.78	DG_NC	7.11012	1.15941e-12	9.30494e-11
chr18:34289001-34289500	chr18	34289001	34289500	500	Srp19	-41894	Apc	68267	44.5	77.27	-32.78	DG_NC	6.87664	6.12801e-12	4.35054e-10
chr4:41388001-41388500	chr4	41388001	41388500	500	Ubap1	39255	Kif24	76589	32.82	65.6	-32.78	DG_NC	6.84992	7.38932e-12	5.17185e-10
chr16:65465501-65466000	chr16	65465501	65466000	500	Pou1f1	-54760			50.45	83.24	-32.78	DG_NC	6.75771	1.40194e-11	9.35317e-10
chr4:44646001-44646500	chr4	44646001	44646500	500	Pax5	64236			20.18	52.95	-32.78	DG_NC	6.67817	2.41943e-11	1.54762e-09
chr1:57302501-57303000	chr1	57302501	57303000	500	1700066M21Rik	-74869			55.37	88.15	-32.78	DG_NC	6.39957	1.55811e-10	8.58496e-09
chr2:131169501-131170000	chr2	131169501	131170000	500	1700037H04Rik	-9670	Spef1	5450	16.5	49.28	-32.78	DG_NC	5.99562	2.02711e-09	9.03203e-08
chr4:6796001-6796500	chr4	6796001	6796500	500	Tox	194548			37.76	70.54	-32.78	DG_NC	5.96671	2.42086e-09	1.06179e-07
chr12:116728501-116729000	chr12	116728501	116729000	500	NONE				25.9	58.68	-32.78	DG_NC	5.91002	3.42063e-09	1.45509e-07
chr16:6601001-6601500	chr16	6601001	6601500	500	NONE				43.18	75.96	-32.78	DG_NC	5.33403	9.60568e-08	3.00803e-06
chr16:26249001-26249500	chr16	26249001	26249500	500	P3h2	-143467	Cldn1	122590	55	87.78	-32.78	DG_NC	5.08966	3.58699e-07	9.87928e-06
chr9:112533501-112534000	chr9	112533501	112534000	500	NONE				42.96	75.74	-32.78	DG_NC	5.02982	4.90943e-07	1.31009e-05
chr13:93430001-93430500	chr13	93430001	93430500	500	Jmy	69557	Homer1	122217	57.49	90.27	-32.78	DG_NC	4.91551	8.8551e-07	2.21995e-05
chr7:54246501-54247000	chr7	54246501	54247000	500	NONE				57.84	90.62	-32.78	DG_NC	4.83003	1.36513e-06	3.26705e-05
chr14:74049001-74049500	chr14	74049001	74049500	500	NONE				32.48	65.26	-32.78	DG_NC	4.69979	2.60424e-06	5.80756e-05
chr12:29343001-29343500	chr12	29343001	29343500	500	Myt1l	-185133			5.83	38.6	-32.78	DG_NC	4.67863	2.88805e-06	6.36895e-05
chr17:27909501-27910000	chr17	27909501	27910000	500	Anks1	379	Tcp11	170833	1.87	34.65	-32.78	DG_NC	4.54944	5.37897e-06	0.000110513
chr15:103146501-103147000	chr15	103146501	103147000	500	Smug1	11251	Hoxc4	112356	1.76	34.55	-32.78	DG_NC	4.51592	6.30425e-06	0.000127117
chr9:113879501-113880000	chr9	113879501	113880000	500	Ubp1	-51183	Clasp2	67153	45.91	78.7	-32.78	DG_NC	4.49564	6.93622e-06	0.000138292
chr18:35435001-35435500	chr18	35435001	35435500	500	Sil1	63674			27.47	60.26	-32.78	DG_NC	4.47074	7.79511e-06	0.000153341
chr8:64953001-64953500	chr8	64953001	64953500	500	Tmem192	6066	Trim75	34395	55.56	88.33	-32.78	DG_NC	4.36682	1.26067e-05	0.000234178
chr8:128486501-128487000	chr8	128486501	128487000	500	Itgb1	-198903	Nrp1	127467	40.56	73.33	-32.78	DG_NC	4.36105	1.2944e-05	0.000239687
chr6:89508001-89508500	chr6	89508001	89508500	500	Plxna1	-145631	Chchd6	87401	55.45	88.24	-32.78	DG_NC	4.33352	1.46742e-05	0.000267555
chr17:45289501-45290000	chr17	45289501	45290000	500	Cdc5l	143956			47.44	80.22	-32.78	DG_NC	4.32346	1.53603e-05	0.000278452
chr2:63119001-63119500	chr2	63119001	63119500	500	Kcnh7	65027			33.01	65.79	-32.78	DG_NC	4.30502	1.66968e-05	0.000299608
chr9:106576001-106576500	chr9	106576001	106576500	500	Iqcf6	-50331	Iqcf4	-5255	33.46	66.23	-32.78	DG_NC	4.21967	2.44656e-05	0.000418886
chr18:62543001-62543500	chr18	62543001	62543500	500	Fbxo38	5492			18.2	50.98	-32.78	DG_NC	4.15364	3.27227e-05	0.000539755
chr5:88649001-88649500	chr5	88649001	88649500	500	Grsf1	26920	Rufy3	84211	18.12	50.9	-32.78	DG_NC	4.15197	3.29626e-05	0.000543229
chr19:56690501-56691000	chr19	56690501	56691000	500	Adrb1	-31621	Nhlrc2	142490	25.97	58.75	-32.78	DG_NC	4.14178	3.4462e-05	0.000564799
chr14:28287501-28288000	chr14	28287501	28288000	500	NONE				45.39	78.17	-32.78	DG_NC	3.97756	6.96251e-05	0.00103938
chr11:66158501-66159000	chr11	66158501	66159000	500	Dnah9	9782			49.81	82.59	-32.78	DG_NC	3.89298	9.90211e-05	0.00140877
chr4:70648501-70649000	chr4	70648501	70649000	500	Megf9	-113823			44.7	77.48	-32.78	DG_NC	3.87519	0.00010654	0.00150054
chr12:87472001-87472500	chr12	87472001	87472500	500	Snw1	23	Slirp	28355	0.76	33.55	-32.78	DG_NC	3.85758	0.000114517	0.00159604
chr18:3279501-3280000	chr18	3279501	3280000	500	Vmn1r238	-156339	Crem	57928	29.49	62.26	-32.78	DG_NC	3.68769	0.000226302	0.00285625
chr3:49841001-49841500	chr3	49841001	49841500	500	Pcdh18	-83935			56.54	89.33	-32.78	DG_NC	3.67912	0.000234036	0.00293887
chr16:40600501-40601000	chr16	40600501	40601000	500	NONE				31.37	64.15	-32.78	DG_NC	3.36071	0.000777434	0.00806679
chr3:25597001-25597500	chr3	25597001	25597500	500	NONE				35.85	68.63	-32.78	DG_NC	3.34332	0.000827833	0.00849677
chr13:110398501-110399000	chr13	110398501	110399000	500	Plk2	3705			7.12	39.91	-32.79	DG_NC	13.9416	3.53916e-44	1.13889e-40
chr8:95122001-95122500	chr8	95122001	95122500	500	Kifc3	20296	Katnb1	41065	20.19	52.98	-32.79	DG_NC	11.509	1.18908e-30	9.85673e-28
chr9:106302001-106302500	chr9	106302001	106302500	500	Dusp7	-66381	Poc1a	21190	22.85	55.65	-32.79	DG_NC	10.259	1.07831e-24	4.55876e-22
chr3:97618501-97619000	chr3	97618501	97619000	500	Fmo5	-10053	Chd1l	-8548	52.86	85.65	-32.79	DG_NC	10.1042	5.29378e-24	2.0644e-21
chr18:75195501-75196000	chr18	75195501	75196000	500	Smad7	-171778	Dym	176979	18.52	51.31	-32.79	DG_NC	9.88926	4.63445e-23	1.60084e-20
chr4:131325501-131326000	chr4	131325501	131326000	500	NONE				48.4	81.19	-32.79	DG_NC	9.88799	4.69363e-23	1.6197e-20
chr11:80464001-80464500	chr11	80464001	80464500	500	Cdk5r1	-12772	Psmd11	35626	56.47	89.25	-32.79	DG_NC	8.52564	1.51964e-17	2.52807e-15
chr13:113796501-113797000	chr13	113796501	113797000	500	Arl15	2246			43.17	75.96	-32.79	DG_NC	8.50867	1.75938e-17	2.9014e-15
chr8:66781001-66781500	chr8	66781001	66781500	500	Naf1	-78966	Npy1r	83829	53.09	85.89	-32.79	DG_NC	8.47539	2.34295e-17	3.79186e-15
chr6:102956001-102956500	chr6	102956001	102956500	500	NONE				56.7	89.49	-32.79	DG_NC	8.34507	7.11746e-17	1.07729e-14
chr12:70070501-70071000	chr12	70070501	70071000	500	Sav1	-83749	Nin	42966	27.71	60.51	-32.79	DG_NC	8.32706	8.28742e-17	1.24308e-14
chr3:33134001-33134500	chr3	33134001	33134500	500	Pex5l	-51191			54.01	86.8	-32.79	DG_NC	8.02929	9.80392e-16	1.26422e-13
chr9:107759501-107760000	chr9	107759501	107760000	500	Sema3f	-54195	Rbm5	11245	41.96	74.75	-32.79	DG_NC	7.80923	5.75384e-15	6.60329e-13
chr6:108495501-108496000	chr6	108495501	108496000	500	Bhlhe40	-164878			47.4	80.19	-32.79	DG_NC	7.74342	9.67802e-15	1.07519e-12
chr3:97521501-97522000	chr3	97521501	97522000	500	Olfr1402	-99731	Chd1l	88452	45.87	78.66	-32.79	DG_NC	7.73166	1.06155e-14	1.17203e-12
chr18:45662501-45663000	chr18	45662501	45663000	500	NONE				16.41	49.21	-32.79	DG_NC	7.35476	1.91272e-13	1.74344e-11
chr8:17700501-17701000	chr8	17700501	17701000	500	Csmd1	-165470			12.05	44.85	-32.79	DG_NC	7.05649	1.70761e-12	1.33256e-10
chr6:73649501-73650000	chr6	73649501	73650000	500	4931417E11Rik	-180084			57.14	89.94	-32.79	DG_NC	6.77052	1.28324e-11	8.6168e-10
chr10:90940501-90941000	chr10	90940501	90941000	500	Apaf1	142019			19.82	52.6	-32.79	DG_NC	6.73245	1.66826e-11	1.09809e-09
chr13:110835501-110836000	chr13	110835501	110836000	500	NONE				60.14	92.92	-32.79	DG_NC	6.37335	1.84938e-10	1.00511e-08
chr13:118606001-118606500	chr13	118606001	118606500	500	Fgf10	-108448			52.63	85.42	-32.79	DG_NC	6.23515	4.51341e-10	2.27973e-08
chr3:58074501-58075000	chr3	58074501	58075000	500	NONE				41.23	74.03	-32.79	DG_NC	6.12021	9.34538e-10	4.44463e-08
chr1:46725501-46726000	chr1	46725501	46726000	500	Slc39a10	128295			19.64	52.43	-32.79	DG_NC	6.06188	1.34536e-09	6.20859e-08
chr2:124002001-124002500	chr2	124002001	124002500	500	NONE				55.26	88.05	-32.79	DG_NC	6.03995	1.54166e-09	7.035e-08
chr10:121913001-121913500	chr10	121913001	121913500	500	Srgap1	134064	BC048403	173314	58.27	91.06	-32.79	DG_NC	6.00231	1.9453e-09	8.69963e-08
chr15:78030001-78030500	chr15	78030001	78030500	500	Eif3d	-59427	Cacng2	89777	15.83	48.62	-32.79	DG_NC	5.96651	2.42387e-09	1.06304e-07
chr11:8398001-8398500	chr11	8398001	8398500	500	NONE				25	57.79	-32.79	DG_NC	5.90288	3.57219e-09	1.5144e-07
chr1:91840501-91841000	chr1	91840501	91841000	500	Twist2	39281			55.45	88.24	-32.79	DG_NC	5.77212	7.82823e-09	3.09347e-07
chr17:88336501-88337000	chr17	88336501	88337000	500	Foxn2	-103960			47.21	80	-32.79	DG_NC	5.675	1.38688e-08	5.201e-07
chr14:22664001-22664500	chr14	22664001	22664500	500	NONE				50.95	83.74	-32.79	DG_NC	5.48215	4.20197e-08	1.42357e-06
chr5:3873001-3873500	chr5	3873001	3873500	500	Mterf1a	20656	Lrrd1	28078	45.39	78.18	-32.79	DG_NC	5.35427	8.59043e-08	2.71928e-06
chr4:24969501-24970000	chr4	24969501	24970000	500	Gpr63	-3668	Ndufaf4	71668	48.99	81.78	-32.79	DG_NC	5.34016	9.28671e-08	2.91784e-06
chr1:113239001-113239500	chr1	113239001	113239500	500	NONE				67.21	100	-32.79	DG_NC	5.04526	4.529e-07	1.21857e-05
chr1:106316001-106316500	chr1	106316001	106316500	500	Phlpp1	144499			47.01	79.8	-32.79	DG_NC	4.96228	6.96719e-07	1.79157e-05
chr15:100309001-100309500	chr15	100309001	100309500	500	Mettl7a3	-25678	Mettl7a1	4434	40.74	73.53	-32.79	DG_NC	4.8019	1.57169e-06	3.70484e-05
chr5:26033501-26034000	chr5	26033501	26034000	500	Gm5862	-10835	Speer4a	5807	36.22	69.01	-32.79	DG_NC	4.6453	3.39588e-06	7.35522e-05
chr13:5715001-5715500	chr13	5715001	5715500	500	Klf6	-146231			43.23	76.02	-32.79	DG_NC	4.58548	4.52938e-06	9.49353e-05
chr2:104835001-104835500	chr2	104835001	104835500	500	Qser1	-18555	Prrg4	14625	38.95	71.74	-32.79	DG_NC	4.48843	7.17495e-06	0.000142497
chr1:178847501-178848000	chr1	178847501	178848000	500	NONE				26.94	59.73	-32.79	DG_NC	4.41619	1.00457e-05	0.000191807
chr15:90508001-90508500	chr15	90508001	90508500	500	Cpne8	171181			53.66	86.45	-32.79	DG_NC	4.36384	1.27801e-05	0.000237007
chr12:31241501-31242000	chr12	31241501	31242000	500	Lamb1	-23542	ENSMUSG00000112187	981	28.26	61.05	-32.79	DG_NC	4.35324	1.34142e-05	0.000247291
chr3:157144501-157145000	chr3	157144501	157145000	500	NONE				59.02	91.8	-32.79	DG_NC	4.34719	1.37894e-05	0.000253328
chr6:86297501-86298000	chr6	86297501	86298000	500	Fam136a	-67895	Tgfa	102528	43.98	76.78	-32.79	DG_NC	4.31429	1.60119e-05	0.000288763
chr9:23158501-23159000	chr9	23158501	23159000	500	Bmper	-64325			16.67	49.46	-32.79	DG_NC	4.18022	2.9123e-05	0.000487665
chr17:70480001-70480500	chr17	70480001	70480500	500	Dlgap1	55457			26.21	59	-32.79	DG_NC	4.05835	4.94217e-05	0.000772697
chr5:127905001-127905500	chr5	127905001	127905500	500	NONE				56.86	89.66	-32.79	DG_NC	3.9614	7.45113e-05	0.00110205
chr3:54179501-54180000	chr3	54179501	54180000	500	Postn	-181374	Trpc4	23694	53.57	86.36	-32.79	DG_NC	3.89665	9.75305e-05	0.00139061
chr11:106064501-106065000	chr11	106064501	106065000	500	Taco1	-1310	Dcaf7	27879	46.88	79.66	-32.79	DG_NC	3.82788	0.000129251	0.00177067
chr2:8159001-8159500	chr2	8159001	8159500	500	NONE				54	86.79	-32.79	DG_NC	3.69216	0.000222356	0.00281415
chr7:120712001-120712500	chr7	120712001	120712500	500	Vwa3a	-27306	BC030336	34620	42.74	75.53	-32.79	DG_NC	3.34855	0.000812362	0.00836578
chr4:142822501-142823000	chr4	142822501	142823000	500	NONE				48.04	80.85	-32.8	DG_NC	11.1459	7.49451e-29	5.07352e-26
chr6:145525001-145525500	chr6	145525001	145525500	500	Tuba3b	-90506	Lmntd1	-90326	26.61	59.4	-32.8	DG_NC	10.8975	1.18499e-27	7.02286e-25
chr19:32190001-32190500	chr19	32190001	32190500	500	Asah2	-128782	Sgms1	159065	54.45	87.24	-32.8	DG_NC	10.5032	8.35059e-26	4.02076e-23
chr15:76044501-76045000	chr15	76044501	76045000	500	Fam83h	-35253	Scrib	25003	29.29	62.09	-32.8	DG_NC	8.79747	1.39936e-18	2.68155e-16
chr17:44610501-44611000	chr17	44610501	44611000	500	Supt3	-166401			40.76	73.56	-32.8	DG_NC	8.41801	3.82921e-17	6.01869e-15
chr8:36210001-36210500	chr8	36210001	36210500	500	Lonrf1	39265	Prag1	115423	41.48	74.29	-32.8	DG_NC	8.15462	3.50294e-16	4.81284e-14
chr7:135197001-135197500	chr7	135197001	135197500	500	Nps	-71388			42.46	75.26	-32.8	DG_NC	8.02047	1.05345e-15	1.35222e-13
chr2:70033001-70033500	chr2	70033001	70033500	500	Myo3b	-5875	Ubr3	136005	49.41	82.21	-32.8	DG_NC	7.98984	1.35113e-15	1.70731e-13
chr5:115698001-115698500	chr5	115698001	115698500	500	Bicdl1	33370	Rab35	66343	31.59	64.39	-32.8	DG_NC	7.88367	3.17916e-15	3.79012e-13
chr4:32483001-32483500	chr4	32483001	32483500	500	Gja10	119509			33.41	66.22	-32.8	DG_NC	7.65417	1.94572e-14	2.06442e-12
chr6:84815501-84816000	chr6	84815501	84816000	500	NONE				59.92	92.72	-32.8	DG_NC	7.56032	4.02064e-14	4.06506e-12
chr14:33521001-33521500	chr14	33521001	33521500	500	Ptpn20	-68019	Frmpd2	49443	33.11	65.91	-32.8	DG_NC	7.06513	1.60463e-12	1.25795e-10
chr12:65022001-65022500	chr12	65022001	65022500	500	Prpf39	-14082	Togaram1	56447	58.01	90.81	-32.8	DG_NC	6.9785	2.98351e-12	2.23589e-10
chr3:131963001-131963500	chr3	131963001	131963500	500	Dkk2	-122041			20.26	53.06	-32.8	DG_NC	6.8585	6.95868e-12	4.89397e-10
chr6:30243001-30243500	chr6	30243001	30243500	500	Ube2h	61288	Nrf1	195220	41.13	73.93	-32.8	DG_NC	6.84709	7.53662e-12	5.26635e-10
chr5:87465001-87465500	chr5	87465001	87465500	500	Ugt2b38	-41048	Ugt2a1	17007	43.7	76.5	-32.8	DG_NC	6.76736	1.31157e-11	8.79252e-10
chr15:86937501-86938000	chr15	86937501	86938000	500	NONE				55.25	88.05	-32.8	DG_NC	6.69373	2.17558e-11	1.40332e-09
chr12:26743001-26743500	chr12	26743001	26743500	500	NONE				54.45	87.25	-32.8	DG_NC	6.58197	4.64252e-11	2.82201e-09
chr9:25490001-25490500	chr9	25490001	25490500	500	Eepd1	8704			42.16	74.97	-32.8	DG_NC	6.50793	7.61921e-11	4.44771e-09
chr9:46396001-46396500	chr9	46396001	46396500	500	4931429L15Rik	-76265			52.07	84.87	-32.8	DG_NC	6.26928	3.62719e-10	1.86495e-08
chr5:121125001-121125500	chr5	121125001	121125500	500	Rph3a	-115713	Ptpn11	66078	38.8	71.6	-32.8	DG_NC	6.03797	1.56066e-09	7.11503e-08
chr3:107119001-107119500	chr3	107119001	107119500	500	Kcna10	-63805	Kcna2	17684	33.65	66.45	-32.8	DG_NC	6.03744	1.56582e-09	7.13647e-08
chr14:57769001-57769500	chr14	57769001	57769500	500	Sap18	-28929	Lats2	-23128	53.41	86.21	-32.8	DG_NC	5.8837	4.01203e-09	1.68387e-07
chr3:51799501-51800000	chr3	51799501	51800000	500	Mgst2	138572			17.04	49.83	-32.8	DG_NC	5.86553	4.47713e-09	1.86121e-07
chr6:55793001-55793500	chr6	55793001	55793500	500	Neurod6	-111988	Ccdc129	-43644	39.34	72.14	-32.8	DG_NC	5.76783	8.02994e-09	3.16597e-07
chr14:123037501-123038000	chr14	123037501	123038000	500	Tmtc4	-54468			32.53	65.33	-32.8	DG_NC	5.69702	1.21921e-08	4.62613e-07
chr12:59467001-59467500	chr12	59467001	59467500	500	NONE				61.06	93.85	-32.8	DG_NC	5.62428	1.86284e-08	6.79679e-07
chr8:59636001-59636500	chr8	59636001	59636500	500	NONE				54.7	87.5	-32.8	DG_NC	5.55281	2.81118e-08	9.88488e-07
chr1:187178501-187179000	chr1	187178501	187179000	500	Spata17	36714			52.34	85.15	-32.8	DG_NC	5.34293	9.14557e-08	2.87796e-06
chr2:67771001-67771500	chr2	67771001	67771500	500	NONE				55.15	87.95	-32.8	DG_NC	5.29949	1.16128e-07	3.57294e-06
chr1:127295001-127295500	chr1	127295001	127295500	500	Mgat5	90233			39.04	71.84	-32.8	DG_NC	5.05642	4.27203e-07	1.15639e-05
chr16:10080501-10081000	chr16	10080501	10081000	500	Rpl39l	-89477	Grin2a	-85828	34.9	67.71	-32.8	DG_NC	5.01041	5.43154e-07	1.43409e-05
chr4:93554501-93555000	chr4	93554501	93555000	500	NONE				59.09	91.89	-32.8	DG_NC	4.98446	6.21343e-07	1.61759e-05
chr1:54579501-54580000	chr1	54579501	54580000	500	Pgap1	-22069			51.2	84	-32.8	DG_NC	4.66112	3.14499e-06	6.8695e-05
chr2:5649001-5649500	chr2	5649001	5649500	500	Camk1d	65264			20.37	53.17	-32.8	DG_NC	4.63089	3.64099e-06	7.82547e-05
chr1:57903501-57904000	chr1	57903501	57904000	500	Kctd18	66377	Spats2l	128890	40.74	73.54	-32.8	DG_NC	4.6304	3.64958e-06	7.84177e-05
chr7:93738501-93739000	chr7	93738501	93739000	500	NONE				52.38	85.19	-32.8	DG_NC	4.58242	4.59635e-06	9.61818e-05
chr6:102904501-102905000	chr6	102904501	102905000	500	NONE				23.3	56.1	-32.8	DG_NC	4.46401	8.04406e-06	0.000157655
chr17:76538501-76539000	chr17	76538501	76539000	500	NONE				58.11	90.91	-32.8	DG_NC	4.17737	2.949e-05	0.000493031
chr4:69830501-69831000	chr4	69830501	69831000	500	NONE				47.66	80.46	-32.8	DG_NC	4.03325	5.50104e-05	0.000848009
chr4:79724001-79724500	chr4	79724001	79724500	500	NONE				12.86	45.65	-32.8	DG_NC	3.88672	0.000101608	0.00144035
chr4:100315501-100316000	chr4	100315501	100316000	500	Ube2u	-163098			26.37	59.17	-32.8	DG_NC	3.88489	0.000102378	0.00144956
chr4:140292001-140292500	chr4	140292001	140292500	500	Igsf21	-45467			45.58	78.38	-32.8	DG_NC	3.8822	0.000103515	0.0014635
chr3:26275001-26275500	chr3	26275001	26275500	500	Nlgn1	57209			59.09	91.89	-32.8	DG_NC	3.84436	0.000120867	0.00167168
chr18:86589501-86590000	chr18	86589501	86590000	500	Cbln2	-122314	Neto1	194799	58.73	91.53	-32.8	DG_NC	3.83239	0.000126906	0.00174315
chr18:87338001-87338500	chr18	87338001	87338500	500	NONE				59.26	92.06	-32.8	DG_NC	3.77708	0.000158679	0.00210948
chr2:129992501-129993000	chr2	129992501	129993000	500	Tgm3	-19598	Stk35	192234	42.2	75	-32.8	DG_NC	3.5755	0.000349558	0.0041302
chr8:54422501-54423000	chr8	54422501	54423000	500	Spcs3	107247			58.73	91.53	-32.8	DG_NC	3.55099	0.000383779	0.00446937
chr11:56148501-56149000	chr11	56148501	56149000	500	Nmur2	-107741			33.87	66.67	-32.8	DG_NC	3.53017	0.000415286	0.00477652
chr7:91710501-91711000	chr7	91710501	91711000	500	NONE				20.69	53.49	-32.8	DG_NC	3.41686	0.000633484	0.00680149
chr15:73858001-73858500	chr15	73858001	73858500	500	Mroh5	-18580			41.81	74.63	-32.81	DG_NC	9.71184	2.68442e-22	8.42017e-20
chr5:65965501-65966000	chr5	65965501	65966000	500	Chrna9	-1373	Rhoh	104538	14.71	47.52	-32.81	DG_NC	9.51046	1.89827e-21	5.33134e-19
chr8:10318001-10318500	chr8	10318001	10318500	500	Myo16	164283			47.57	80.38	-32.81	DG_NC	9.29986	1.40636e-20	3.53295e-18
chr12:17069001-17069500	chr12	17069001	17069500	500	2410004P03Rik	-57697	Kcnf1	107637	18.85	51.66	-32.81	DG_NC	9.11082	8.17581e-20	1.86123e-17
chr9:77774501-77775000	chr9	77774501	77775000	500	Elovl5	-142613	Gclc	20216	60.82	93.63	-32.81	DG_NC	8.14602	3.76087e-16	5.14731e-14
chr16:6683001-6683500	chr16	6683001	6683500	500	NONE				59.83	92.64	-32.81	DG_NC	7.69572	1.40694e-14	1.52386e-12
chr16:75384501-75385000	chr16	75384501	75385000	500	NONE				49.42	82.22	-32.81	DG_NC	7.36476	1.77472e-13	1.62587e-11
chr3:25576001-25576500	chr3	25576001	25576500	500	NONE				55.46	88.27	-32.81	DG_NC	7.11224	1.14173e-12	9.17433e-11
chr2:171676501-171677000	chr2	171676501	171677000	500	NONE				54	86.81	-32.81	DG_NC	7.05341	1.74587e-12	1.3601e-10
chr3:100657501-100658000	chr3	100657501	100658000	500	Fam46c	-168427	Man1a2	27752	43.64	76.44	-32.81	DG_NC	7.04218	1.89249e-12	1.4655e-10
chr1:172553001-172553500	chr1	172553001	172553500	500	Vsig8	-2687	Cfap45	32207	36	68.81	-32.81	DG_NC	6.8279	8.61639e-12	5.96311e-10
chr15:18063501-18064000	chr15	18063501	18064000	500	NONE				64.75	97.56	-32.81	DG_NC	6.62277	3.52534e-11	2.18998e-09
chr18:63861501-63862000	chr18	63861501	63862000	500	Wdr7	153056			49.75	82.56	-32.81	DG_NC	6.58257	4.62391e-11	2.81134e-09
chr19:41150501-41151000	chr19	41150501	41151000	500	Opalin	-73638	Tll2	56023	48.72	81.53	-32.81	DG_NC	6.35597	2.0711e-10	1.11572e-08
chr16:77345001-77345500	chr16	77345001	77345500	500	NONE				62.92	95.73	-32.81	DG_NC	6.20151	5.59247e-10	2.77572e-08
chr3:9088501-9089000	chr3	9088501	9089000	500	Zbtb10	-161851	Tpd52	-124703	55.43	88.24	-32.81	DG_NC	6.1845	6.23011e-10	3.06386e-08
chr12:73741501-73742000	chr12	73741501	73742000	500	Hif1a	-166153	Prkch	156954	54.69	87.5	-32.81	DG_NC	5.83154	5.49178e-09	2.24145e-07
chr5:27742001-27742500	chr5	27742001	27742500	500	Paxip1	49299			41.22	74.03	-32.81	DG_NC	5.63445	1.75616e-08	6.44339e-07
chr7:89297001-89297500	chr7	89297001	89297500	500	Tmem135	41536			31.58	64.39	-32.81	DG_NC	5.55268	2.81318e-08	9.8914e-07
chr6:24416001-24416500	chr6	24416001	24416500	500	Iqub	98816			19.86	52.67	-32.81	DG_NC	5.32629	1.00241e-07	3.12613e-06
chr2:130862001-130862500	chr2	130862001	130862500	500	Atrn	-44244	4930402H24Rik	-22117	55.42	88.24	-32.81	DG_NC	5.1449	2.67669e-07	7.5911e-06
chr14:97537001-97537500	chr14	97537001	97537500	500	NONE				24.53	57.34	-32.81	DG_NC	5.10048	3.38801e-07	9.38335e-06
chr3:156638501-156639000	chr3	156638501	156639000	500	Negr1	76957			52.11	84.92	-32.81	DG_NC	4.96141	6.99839e-07	1.79867e-05
chr1:129470501-129471000	chr1	129470501	129471000	500	Thsd7b	197407			45.54	78.35	-32.81	DG_NC	4.85947	1.17701e-06	2.86261e-05
chr15:78702001-78702500	chr15	78702001	78702500	500	Elfn2	15862	Cyth4	105204	16.67	49.47	-32.81	DG_NC	4.84728	1.25164e-06	3.02448e-05
chr14:61420001-61420500	chr14	61420001	61420500	500	Ebpl	-59812	Kpna3	19623	41.61	74.42	-32.81	DG_NC	4.7838	1.7201e-06	4.01526e-05
chr17:51002501-51003000	chr17	51002501	51003000	500	Tbc1d5	176417			49.01	81.82	-32.81	DG_NC	4.77075	1.83539e-06	4.25285e-05
chr1:119900501-119901000	chr1	119900501	119901000	500	Ptpn4	-63138	Tmem177	12457	44.78	77.59	-32.81	DG_NC	4.6478	3.35493e-06	7.27607e-05
chr9:47445001-47445500	chr9	47445001	47445500	500	Cadm1	-84960			40.12	72.93	-32.81	DG_NC	4.63701	3.53477e-06	7.62268e-05
chr9:41413501-41414000	chr9	41413501	41414000	500	NONE				41.41	74.23	-32.81	DG_NC	4.61795	3.87551e-06	8.27045e-05
chr4:49915001-49915500	chr4	49915001	49915500	500	Grin3a	-69702			34.23	67.05	-32.81	DG_NC	4.58658	4.50572e-06	9.45082e-05
chr1:164562001-164562500	chr1	164562001	164562500	500	Atp1b1	-103896			29.29	62.11	-32.81	DG_NC	4.55419	5.25879e-06	0.000108315
chr17:63884501-63885000	chr17	63884501	63885000	500	A930002H24Rik	-20960	Fer	-11267	57.58	90.38	-32.81	DG_NC	4.21303	2.51965e-05	0.000429737
chr12:21192501-21193000	chr12	21192501	21193000	500	Asap2	81003	Itgb1bp1	93486	52.68	85.5	-32.81	DG_NC	4.19169	2.76888e-05	0.000466651
chr1:132840501-132841000	chr1	132840501	132841000	500	Nfasc	-98994	Lrrn2	-39522	41.24	74.05	-32.81	DG_NC	3.94876	7.85573e-05	0.00115378
chr9:26691501-26692000	chr9	26691501	26692000	500	B3gat1	-41977			53.73	86.54	-32.81	DG_NC	3.93435	8.34217e-05	0.00121554
chr1:127220001-127220500	chr1	127220001	127220500	500	Mgat5	15233			45.45	78.26	-32.81	DG_NC	3.64305	0.000269427	0.00331399
chr14:18024001-18024500	chr14	18024001	18024500	500	Thrb	42722			15.56	48.36	-32.81	DG_NC	3.56934	0.00035788	0.00421349
chr17:57889501-57890000	chr17	57889501	57890000	500	Cntnap5c	120181			50	82.81	-32.81	DG_NC	3.48492	0.000492276	0.00550876
chr19:10935501-10936000	chr19	10935501	10936000	500	Zp1	-15119	Ptgdr2	-1409	40.32	73.13	-32.81	DG_NC	3.43774	0.000586594	0.0063791
chr15:42843501-42844000	chr15	42843501	42844000	500	Angpt1	-166774			42.19	75	-32.81	DG_NC	3.39645	0.00068266	0.00723953
chr3:8780001-8780500	chr3	8780001	8780500	500	Hey1	-112995	Mrps28	143667	42.94	75.74	-32.81	DG_NC	3.39253	0.000692499	0.00732687
chr10:119653501-119654000	chr10	119653501	119654000	500	Grip1	-165761			58.3	91.13	-32.82	DG_NC	11.9737	4.87935e-33	5.21797e-30
chr12:81858001-81858500	chr12	81858001	81858500	500	Map3k9	-77076	Pcnx	-1779	20.22	53.04	-32.82	DG_NC	9.02561	1.78702e-19	3.88296e-17
chr1:89193501-89194000	chr1	89193501	89194000	500	Sh3bp4	123336			14.14	46.96	-32.82	DG_NC	8.90565	5.30729e-19	1.07911e-16
chr10:115635501-115636000	chr10	115635501	115636000	500	Tspan8	-181532	Lgr5	-47971	60.87	93.69	-32.82	DG_NC	8.78878	1.51196e-18	2.88332e-16
chr5:107082501-107083000	chr5	107082501	107083000	500	Cdc7	118190			56.03	88.84	-32.82	DG_NC	8.45203	2.86281e-17	4.57871e-15
chr2:156514501-156515000	chr2	156514501	156515000	500	Aar2	-32845	Epb41l1	93842	42.3	75.12	-32.82	DG_NC	8.38857	4.92076e-17	7.61217e-15
chr18:67921501-67922000	chr18	67921501	67922000	500	Ldlrad4	-11506	Cep192	121644	51.89	84.71	-32.82	DG_NC	8.02763	9.93714e-16	1.28028e-13
chr19:12477001-12477500	chr19	12477001	12477500	500	Mpeg1	16472	Dtx4	24745	34.76	67.58	-32.82	DG_NC	7.83941	4.52669e-15	5.27262e-13
chr3:49843001-49843500	chr3	49843001	49843500	500	Pcdh18	-85935			53.97	86.79	-32.82	DG_NC	7.50604	6.09449e-14	5.99851e-12
chr17:50629001-50629500	chr17	50629001	50629500	500	Gm7334	-69274	Plcl2	119704	47.62	80.43	-32.82	DG_NC	7.3723	1.67705e-13	1.54247e-11
chr11:56447501-56448000	chr11	56447501	56448000	500	NONE				59.39	92.21	-32.82	DG_NC	7.27602	3.43824e-13	3.00852e-11
chr6:98995501-98996000	chr6	98995501	98996000	500	NONE				55.74	88.56	-32.82	DG_NC	7.26051	3.85646e-13	3.34762e-11
chr2:144398001-144398500	chr2	144398001	144398500	500	Pet117	29255	Dzank1	129163	57.1	89.93	-32.82	DG_NC	7.086	1.3804e-12	1.09409e-10
chr7:136880001-136880500	chr7	136880001	136880500	500	Mgmt	-14363			35.48	68.3	-32.82	DG_NC	6.97076	3.15244e-12	2.35325e-10
chr4:59867501-59868000	chr4	59867501	59868000	500	Slc46a2	47305	Snx30	61911	49.56	82.38	-32.82	DG_NC	6.91109	4.80959e-12	3.47777e-10
chr14:69985001-69985500	chr14	69985001	69985500	500	Egr3	-92063	Pebp4	144831	40.62	73.44	-32.82	DG_NC	6.87198	6.33159e-12	4.4849e-10
chr4:56617501-56618000	chr4	56617501	56618000	500	Actl7b	123692			29.88	62.7	-32.82	DG_NC	6.85554	7.10458e-12	4.98879e-10
chr5:37485501-37486000	chr5	37485501	37486000	500	Evc2	147252			60.87	93.69	-32.82	DG_NC	6.63138	3.32561e-11	2.07466e-09
chr10:112264501-112265000	chr10	112264501	112265000	500	Kcnc2	-6370	Caps2	99075	50.63	83.45	-32.82	DG_NC	6.50784	7.62398e-11	4.45016e-09
chr13:12205001-12205500	chr13	12205001	12205500	500	Ryr2	-98306	Mtr	52844	46.4	79.22	-32.82	DG_NC	6.48538	8.85071e-11	5.10424e-09
chr16:29845501-29846000	chr16	29845501	29846000	500	NONE				34.78	67.59	-32.82	DG_NC	6.44391	1.16436e-10	6.56438e-09
chr1:38319501-38320000	chr1	38319501	38320000	500	Rev1	-190089			46.23	79.05	-32.82	DG_NC	6.43702	1.21844e-10	6.84419e-09
chr12:12240001-12240500	chr12	12240001	12240500	500	Fam49a	-21888			49.76	82.58	-32.82	DG_NC	6.43243	1.2558e-10	7.03921e-09
chr4:133362501-133363000	chr4	133362501	133363000	500	Wdtc1	-23427	Slc9a1	-6955	52.42	85.24	-32.82	DG_NC	6.22978	4.67085e-10	2.35323e-08
chr2:125515001-125515500	chr2	125515001	125515500	500	Fbn1	-7258	Cep152	109862	39.95	72.76	-32.82	DG_NC	6.18979	6.02448e-10	2.97086e-08
chr1:186661001-186661500	chr1	186661001	186661500	500	Tgfb2	44449			20.43	53.25	-32.82	DG_NC	6.11054	9.92937e-10	4.69751e-08
chr14:64835001-64835500	chr14	64835001	64835500	500	Hmbox1	114620	Kif13b	182720	24.05	56.88	-32.82	DG_NC	5.85985	4.63274e-09	1.91937e-07
chr5:144145501-144146000	chr5	144145501	144146000	500	Bhlha15	-44535	Lmtk2	45315	28.1	60.92	-32.82	DG_NC	5.83443	5.39763e-09	2.20628e-07
chr19:35575501-35576000	chr19	35575501	35576000	500	NONE				50.64	83.46	-32.82	DG_NC	5.81745	5.97537e-09	2.42026e-07
chr3:16854001-16854500	chr3	16854001	16854500	500	NONE				27.25	60.07	-32.82	DG_NC	5.68425	1.31386e-08	4.9522e-07
chr17:47200501-47201000	chr17	47200501	47201000	500	Gm16494	-183795	Mrps10	-168140	39.73	72.54	-32.82	DG_NC	5.59817	2.16624e-08	7.80086e-07
chr3:141791001-141791500	chr3	141791001	141791500	500	Bmpr1b	191013			23	55.83	-32.82	DG_NC	5.46599	4.6033e-08	1.54627e-06
chr5:22795501-22796000	chr5	22795501	22796000	500	Lhfpl3	49692			13.18	46	-32.82	DG_NC	5.46376	4.66149e-08	1.5642e-06
chr5:128332501-128333000	chr5	128332501	128333000	500	Tmem132d	100326			48.9	81.71	-32.82	DG_NC	5.26175	1.42693e-07	4.30355e-06
chr10:88728501-88729000	chr10	88728501	88729000	500	Spic	-45728	Arl1	-2317	30.77	63.59	-32.82	DG_NC	4.83523	1.32995e-06	3.19296e-05
chr1:41956001-41956500	chr1	41956001	41956500	500	NONE				64.12	96.94	-32.82	DG_NC	4.35497	1.33085e-05	0.000245581
chr4:12476501-12477000	chr4	12476501	12477000	500	NONE				20.1	52.92	-32.82	DG_NC	4.12004	3.78809e-05	0.000613165
chr17:74982001-74982500	chr17	74982001	74982500	500	Ltbp1	-23317			54.41	87.23	-32.82	DG_NC	3.84446	0.000120817	0.00167109
chr10:98006501-98007000	chr10	98006501	98007000	500	NONE				24.32	57.14	-32.82	DG_NC	3.63801	0.000274757	0.00336927
chr13:27967501-27968000	chr13	27967501	27968000	500	Prl4a1	-48461	Prl2c1	118349	53.85	86.67	-32.82	DG_NC	3.60857	0.000307889	0.00371111
chr13:119761501-119762000	chr13	119761501	119762000	500	Nim1k	-5869	Zfp131	29138	12.08	44.9	-32.82	DG_NC	3.57512	0.000350066	0.00413533
chr10:36622501-36623000	chr10	36622501	36623000	500	Hs3st5	115932			45.11	77.93	-32.82	DG_NC	3.39746	0.000680145	0.00721749
chr7:78446001-78446500	chr7	78446001	78446500	500	Ntrk3	132157			30.15	62.96	-32.82	DG_NC	3.32332	0.000889514	0.00901577
chr10:107967001-107967500	chr10	107967001	107967500	500	Ppp1r12a	-195149	Otogl	-55117	34.24	67.08	-32.83	DG_NC	11.4308	2.93409e-30	2.31852e-27
chr13:28833001-28833500	chr13	28833001	28833500	500	Sox4	120462			39.79	72.61	-32.83	DG_NC	9.92899	3.11406e-23	1.10107e-20
chr9:22775501-22776000	chr9	22775501	22776000	500	NONE				56.2	89.03	-32.83	DG_NC	9.39912	5.50237e-21	1.45695e-18
chr15:69002001-69002500	chr15	69002001	69002500	500	Khdrbs3	73831			30.39	63.22	-32.83	DG_NC	9.32041	1.15889e-20	2.9442e-18
chr13:97966001-97966500	chr13	97966001	97966500	500	NONE				57.91	90.75	-32.83	DG_NC	8.79804	1.39221e-18	2.66853e-16
chr6:135876501-135877000	chr6	135876501	135877000	500	NONE				22.02	54.85	-32.83	DG_NC	7.86315	3.74602e-15	4.41743e-13
chr12:79854001-79854500	chr12	79854001	79854500	500	NONE				54.75	87.58	-32.83	DG_NC	7.71958	1.16713e-14	1.28015e-12
chr12:17369001-17369500	chr12	17369001	17369500	500	Odc1	-175543	Nol10	20793	58.2	91.03	-32.83	DG_NC	6.98761	2.79615e-12	2.10592e-10
chr15:73458001-73458500	chr15	73458001	73458500	500	Dennd3	-54309	Ptk2	-35060	48.65	81.48	-32.83	DG_NC	6.8026	1.02747e-11	7.01616e-10
chr16:9942001-9942500	chr16	9942001	9942500	500	Grin2a	52672			28.06	60.89	-32.83	DG_NC	6.55777	5.46193e-11	3.27664e-09
chr6:102967001-102967500	chr6	102967001	102967500	500	NONE				44.21	77.04	-32.83	DG_NC	6.44154	1.18265e-10	6.65957e-09
chr9:102829501-102830000	chr9	102829501	102830000	500	Ryk	-5166	Amotl2	112083	38.26	71.09	-32.83	DG_NC	6.20749	5.38389e-10	2.68108e-08
chr19:47627501-47628000	chr19	47627501	47628000	500	Slk	47732	Col17a1	64343	32.49	65.31	-32.83	DG_NC	6.15361	7.57371e-10	3.66355e-08
chr14:83848001-83848500	chr14	83848001	83848500	500	NONE				62.07	94.9	-32.83	DG_NC	6.13366	8.58802e-10	4.11175e-08
chr18:33443501-33444000	chr18	33443501	33444000	500	Nrep	19883			10.27	43.1	-32.83	DG_NC	6.08473	1.16689e-09	5.4491e-08
chr18:10341001-10341500	chr18	10341001	10341500	500	Greb1l	16072			55.26	88.09	-32.83	DG_NC	6.07109	1.27044e-09	5.89122e-08
chr11:32453001-32453500	chr11	32453001	32453500	500	Ubtd2	-2119	Sh3pxd2b	105431	32.99	65.82	-32.83	DG_NC	6.01779	1.76814e-09	7.97643e-08
chr1:54161501-54162000	chr1	54161501	54162000	500	Hecw2	32297			27.17	60	-32.83	DG_NC	5.91822	3.25441e-09	1.39082e-07
chr5:45292501-45293000	chr5	45292501	45293000	500	Qdpr	157485			59.26	92.09	-32.83	DG_NC	5.61126	2.00857e-08	7.282e-07
chr3:79451001-79451500	chr3	79451001	79451500	500	Fnip2	116431			53.58	86.42	-32.83	DG_NC	5.56194	2.66799e-08	9.43141e-07
chr16:6094001-6094500	chr16	6094001	6094500	500	NONE				54.59	87.42	-32.83	DG_NC	5.53592	3.09599e-08	1.07931e-06
chr1:152867001-152867500	chr1	152867001	152867500	500	Smg7	10917	Ncf2	67057	57.95	90.78	-32.83	DG_NC	5.36544	8.07531e-08	2.57223e-06
chr12:66991001-66991500	chr12	66991001	66991500	500	NONE				24.82	57.66	-32.83	DG_NC	5.20235	1.96788e-07	5.75095e-06
chr2:110275001-110275500	chr2	110275001	110275500	500	Bbox1	30490			21.54	54.37	-32.83	DG_NC	5.08377	3.70014e-07	1.01574e-05
chr2:168546001-168546500	chr2	168546001	168546500	500	Nfatc2	44009			40.2	73.03	-32.83	DG_NC	4.99248	5.96103e-07	1.55831e-05
chr11:54244001-54244500	chr11	54244001	54244500	500	Csf2	5416	P4ha2	143288	56.27	89.1	-32.83	DG_NC	4.91328	8.95674e-07	2.24317e-05
chr13:117494501-117495000	chr13	117494501	117495000	500	Hcn1	-107729			51.04	83.87	-32.83	DG_NC	4.82856	1.37525e-06	3.28849e-05
chr15:57612001-57612500	chr15	57612001	57612500	500	Slc22a22	-134626	Zhx2	-82414	53.06	85.89	-32.83	DG_NC	4.28124	1.85855e-05	0.000329079
chr16:75287001-75287500	chr16	75287001	75287500	500	NONE				42.53	75.36	-32.83	DG_NC	4.12683	3.67799e-05	0.000597687
chr1:165403001-165403500	chr1	165403001	165403500	500	Dcaf6	57214	Gpr161	107462	60.78	93.62	-32.83	DG_NC	4.10501	4.04299e-05	0.000649025
chr1:167823001-167823500	chr1	167823001	167823500	500	Lmx1a	133694			6.38	39.22	-32.83	DG_NC	4.0745	4.61138e-05	0.000727648
chr18:45193001-45193500	chr18	45193001	45193500	500	Kcnn2	-75754			52.17	85	-32.83	DG_NC	4.0741	4.6192e-05	0.000728755
chr8:69569001-69569500	chr8	69569001	69569500	500	Gm7697	-46275	Zfp868	56297	61.15	93.98	-32.83	DG_NC	4.0399	5.3475e-05	0.00082753
chr6:77298501-77299000	chr6	77298501	77299000	500	Lrrtm1	56054			53.25	86.08	-32.83	DG_NC	3.95606	7.61963e-05	0.00112362
chr9:56824001-56824500	chr9	56824001	56824500	500	Lingo1	-188623	Odf3l1	27712	47.73	80.56	-32.83	DG_NC	3.94319	8.0404e-05	0.00117743
chr18:40502501-40503000	chr18	40502501	40503000	500	NONE				46.75	79.58	-32.83	DG_NC	3.85828	0.000114186	0.00159206
chr3:136084501-136085000	chr3	136084501	136085000	500	NONE				49.67	82.5	-32.83	DG_NC	3.42888	0.000606068	0.00655543
chr15:66830001-66830500	chr15	66830001	66830500	500	Sla	1578	Tg	159498	53.04	85.87	-32.83	DG_NC	3.4087	0.000652728	0.0069737
chr1:164849001-164849500	chr1	164849001	164849500	500	Dpt	52607	Xcl1	86276	19.13	51.96	-32.83	DG_NC	3.37578	0.000736073	0.00770888
chr13:101870501-101871000	chr13	101870501	101871000	500	Pik3r1	-102534			39.1	71.93	-32.83	DG_NC	3.31986	0.000900641	0.00910859
chr10:71412501-71413000	chr10	71412501	71413000	500	Ipmk	64915			14	46.83	-32.84	DG_NC	11.7753	5.23469e-32	5.02563e-29
chr17:81602501-81603000	chr17	81602501	81603000	500	Slc8a1	46856	Gm11096	160988	46.18	79.02	-32.84	DG_NC	9.98895	1.7037e-23	6.23314e-21
chr8:9865001-9865500	chr8	9865001	9865500	500	Gm10217	1000	Lig4	111048	29.83	62.67	-32.84	DG_NC	8.92105	4.61881e-19	9.47027e-17
chr10:67471001-67471500	chr10	67471001	67471500	500	Nrbf2	-185946	Egr2	-66618	52.77	85.61	-32.84	DG_NC	8.57011	1.03386e-17	1.75816e-15
chr13:42815001-42815500	chr13	42815001	42815500	500	Phactr1	105670			27.36	60.21	-32.84	DG_NC	7.9444	1.95138e-15	2.40214e-13
chr7:116636501-116637000	chr7	116636501	116637000	500	Nucb2	132382			45	77.84	-32.84	DG_NC	7.9267	2.25046e-15	2.74421e-13
chr18:54663501-54664000	chr18	54663501	54664000	500	NONE				56.25	89.09	-32.84	DG_NC	7.41029	1.26025e-13	1.18162e-11
chr18:84083501-84084000	chr18	84083501	84084000	500	Tshz1	2653			36.15	68.99	-32.84	DG_NC	7.37353	1.66174e-13	1.52943e-11
chr16:64758501-64759000	chr16	64758501	64759000	500	4930453N24Rik	12410			58.06	90.91	-32.84	DG_NC	7.12645	1.02989e-12	8.33468e-11
chr7:72581001-72581500	chr7	72581001	72581500	500	NONE				57.99	90.83	-32.84	DG_NC	6.85492	7.13525e-12	5.00894e-10
chr15:25503501-25504000	chr15	25503501	25504000	500	Myo10	-118774	Basp1	-89987	41.56	74.4	-32.84	DG_NC	6.73316	1.66022e-11	1.09329e-09
chr7:84380001-84380500	chr7	84380001	84380500	500	Arnt2	29868			62.4	95.24	-32.84	DG_NC	6.41211	1.43518e-10	7.95543e-09
chr12:28297501-28298000	chr12	28297501	28298000	500	NONE				58.13	90.97	-32.84	DG_NC	6.07876	1.21112e-09	5.63946e-08
chr1:126468501-126469000	chr1	126468501	126469000	500	NONE				56.69	89.52	-32.84	DG_NC	5.96045	2.51545e-09	1.09942e-07
chr12:27130001-27130500	chr12	27130001	27130500	500	NONE				38.38	71.22	-32.84	DG_NC	5.84206	5.15604e-09	2.11667e-07
chr10:57787501-57788000	chr10	57787501	57788000	500	Smpdl3a	-6623	Fabp7	2870	42.16	75	-32.84	DG_NC	5.80304	6.51246e-09	2.6169e-07
chr14:30717501-30718000	chr14	30717501	30718000	500	Tmem110	-107843	Sfmbt1	2136	47.31	80.14	-32.84	DG_NC	5.79359	6.88957e-09	2.75454e-07
chr7:84121501-84122000	chr7	84121501	84122000	500	Cemip	-35249	Abhd17c	30142	28.3	61.15	-32.84	DG_NC	5.75469	8.68005e-09	3.39808e-07
chr10:33019501-33020000	chr10	33019501	33020000	500	Nkain2	-129290	Trdn	-63732	53.57	86.41	-32.84	DG_NC	5.62914	1.81106e-08	6.62537e-07
chr5:103229501-103230000	chr5	103229501	103230000	500	Ptpn13	-195750	Mapk10	-18417	41.21	74.05	-32.84	DG_NC	5.56636	2.60122e-08	9.21664e-07
chr5:130783001-130783500	chr5	130783001	130783500	500	NONE				46.72	79.56	-32.84	DG_NC	5.43311	5.53798e-08	1.82817e-06
chr10:29157501-29158000	chr10	29157501	29158000	500	9330159F19Rik	-53855	Soga3	13912	65.12	97.96	-32.84	DG_NC	5.25065	1.51565e-07	4.54429e-06
chr1:25679501-25680000	chr1	25679501	25680000	500	Adgrb3	149956			27.34	60.18	-32.84	DG_NC	5.14717	2.64445e-07	7.5095e-06
chr3:53184501-53185000	chr3	53184501	53185000	500	Lhfp	143223			25.9	58.74	-32.84	DG_NC	5.05127	4.38878e-07	1.18487e-05
chr3:74712001-74712500	chr3	74712001	74712500	500	NONE				55.77	88.61	-32.84	DG_NC	5.02989	4.90761e-07	1.30968e-05
chr14:47537001-47537500	chr14	47537001	47537500	500	Atg14	31183	Fbxo34	64690	47.37	80.21	-32.84	DG_NC	4.65951	3.16956e-06	6.91774e-05
chr8:102722501-102723000	chr8	102722501	102723000	500	Cdh11	62891			22.33	55.17	-32.84	DG_NC	4.62419	3.76062e-06	8.05286e-05
chr7:27061501-27062000	chr7	27061501	27062000	500	Cyp2f2	-58158	Cyp2a12	32661	60.34	93.18	-32.84	DG_NC	4.17628	2.9632e-05	0.000495062
chr11:105863501-105864000	chr11	105863501	105864000	500	Cyb561	80661			55.45	88.3	-32.84	DG_NC	4.15266	3.28631e-05	0.000541796
chr7:132041001-132041500	chr7	132041001	132041500	500	Gpr26	74791	Cpxm2	113488	62.71	95.56	-32.84	DG_NC	3.78908	0.000151205	0.00202377
chr4:74878001-74878500	chr4	74878001	74878500	500	NONE				42.57	75.41	-32.84	DG_NC	3.77651	0.000159044	0.00211353
chr1:158631501-158632000	chr1	158631501	158632000	500	NONE				50.68	83.52	-32.84	DG_NC	3.56879	0.000358633	0.00422088
chr10:98907501-98908000	chr10	98907501	98908000	500	Atp2b1	-7401			56.33	89.18	-32.84	DG_NC	3.46682	0.000526661	0.00582907
chr12:80391001-80391500	chr12	80391001	80391500	500	Actn1	-130880	Dcaf5	45350	43.33	76.17	-32.84	DG_NC	3.45878	0.00054263	0.00597683
chr18:42933001-42933500	chr18	42933001	42933500	500	Ppp2r2b	126220			17.54	50.39	-32.84	DG_NC	3.34945	0.000809716	0.00834326
chr5:53968501-53969000	chr5	53968501	53969000	500	Stim2	-29748	Tbc1d19	159124	18	50.85	-32.85	DG_NC	12.7796	2.132e-37	3.55394e-34
chr3:53623001-53623500	chr3	53623001	53623500	500	Frem2	34104	Stoml3	134524	58.06	90.91	-32.85	DG_NC	10.931	8.19293e-28	4.94443e-25
chr16:32828001-32828500	chr16	32828001	32828500	500	Gm933	-17774	Rubcn	40088	57.79	90.63	-32.85	DG_NC	9.39228	5.87129e-21	1.54873e-18
chr8:11821501-11822000	chr8	11821501	11822000	500	Tex29	-18723	Arhgef7	93646	39.71	72.56	-32.85	DG_NC	8.96397	3.13198e-19	6.58073e-17
chr5:75577001-75577500	chr5	75577001	75577500	500	Kit	2296			32.82	65.66	-32.85	DG_NC	8.87459	7.01936e-19	1.40295e-16
chr11:68757001-68757500	chr11	68757001	68757500	500	Myh10	65336	Ndel1	95884	6.68	39.53	-32.85	DG_NC	8.86359	7.74783e-19	1.53981e-16
chr5:57899001-57899500	chr5	57899001	57899500	500	Pcdh7	181284			21.87	54.72	-32.85	DG_NC	8.64569	5.34793e-18	9.45712e-16
chr8:10419001-10419500	chr8	10419001	10419500	500	NONE				22.63	55.48	-32.85	DG_NC	8.19356	2.53604e-16	3.55559e-14
chr16:24373501-24374000	chr16	24373501	24374000	500	Lpp	-19599			61.94	94.8	-32.85	DG_NC	8.11729	4.76717e-16	6.42839e-14
chr1:169992001-169992500	chr1	169992001	169992500	500	Hsd17b7	-23010	Ddr2	118310	55.83	88.68	-32.85	DG_NC	7.71419	1.21752e-14	1.33166e-12
chr6:128114001-128114500	chr6	128114001	128114500	500	Tspan9	29312			58.15	91.01	-32.85	DG_NC	7.68776	1.49734e-14	1.61543e-12
chr16:93611001-93611500	chr16	93611001	93611500	500	Cbr3	-71964	Cbr1	3414	34.95	67.8	-32.85	DG_NC	7.50195	6.28764e-14	6.17548e-12
chr13:69784001-69784500	chr13	69784001	69784500	500	Ube2ql1	-44362	Med10	-25590	40.4	73.25	-32.85	DG_NC	7.36622	1.75536e-13	1.60952e-11
chr1:182302501-182303000	chr1	182302501	182303000	500	Degs1	-19947	Fbxo28	38867	17.69	50.54	-32.85	DG_NC	7.127	1.02581e-12	8.30367e-11
chr13:88675501-88676000	chr13	88675501	88676000	500	Edil3	-145760			46.32	79.17	-32.85	DG_NC	6.98256	2.89855e-12	2.17678e-10
chr9:123270001-123270500	chr9	123270001	123270500	500	Lars2	-96676	Tmem158	-9487	63.12	95.97	-32.85	DG_NC	6.97806	2.99278e-12	2.24232e-10
chr2:9258001-9258500	chr2	9258001	9258500	500	NONE				40.97	73.82	-32.85	DG_NC	6.87788	6.07496e-12	4.31566e-10
chrX:100923501-100924000	chrX	100923501	100924000	500	Tex11	135888	Dlg3	156002	46.61	79.46	-32.85	DG_NC	6.77957	1.2053e-11	8.13028e-10
chr2:37520501-37521000	chr2	37520501	37521000	500	Gpr21	4125	Strbp	126534	28.98	61.83	-32.85	DG_NC	6.51805	7.12284e-11	4.18295e-09
chr3:152950001-152950500	chr3	152950001	152950500	500	St6galnac5	31995			45.15	78.01	-32.85	DG_NC	6.09222	1.11355e-09	5.21956e-08
chr3:50972001-50972500	chr3	50972001	50972500	500	NONE				52.66	85.52	-32.85	DG_NC	6.08428	1.17016e-09	5.46302e-08
chr13:107793001-107793500	chr13	107793001	107793500	500	NONE				47.24	80.08	-32.85	DG_NC	5.88537	3.97161e-09	1.6684e-07
chr1:126382501-126383000	chr1	126382501	126383000	500	NONE				53.47	86.32	-32.85	DG_NC	5.76548	8.14265e-09	3.20641e-07
chr11:96546001-96546500	chr11	96546001	96546500	500	Skap1	81658			39.02	71.88	-32.85	DG_NC	5.74182	9.3666e-09	3.64067e-07
chr10:25695501-25696000	chr10	25695501	25696000	500	Smlr1	-159484			53.35	86.21	-32.85	DG_NC	5.62405	1.86529e-08	6.80471e-07
chr1:164436501-164437000	chr1	164436501	164437000	500	Atp1b1	21604	Nme7	129079	25.68	58.54	-32.85	DG_NC	5.602	2.1189e-08	7.64499e-07
chr15:66178001-66178500	chr15	66178001	66178500	500	Kcnq3	107973			15.07	47.92	-32.85	DG_NC	5.59067	2.26196e-08	8.11386e-07
chr14:21611501-21612000	chr14	21611501	21612000	500	Dupd1	102825	Kat6b	111966	32.44	65.29	-32.85	DG_NC	5.50978	3.59288e-08	1.23517e-06
chr8:106842001-106842500	chr8	106842001	106842500	500	Has3	-27991	Tango6	159183	52.67	85.53	-32.85	DG_NC	5.31433	1.07053e-07	3.31795e-06
chr1:46837501-46838000	chr1	46837501	46838000	500	Slc39a10	16295			47.37	80.22	-32.85	DG_NC	4.98108	6.32303e-07	1.64323e-05
chr7:57781501-57782000	chr7	57781501	57782000	500	Gabrb3	190589			44.49	77.34	-32.85	DG_NC	4.87846	1.06916e-06	2.6277e-05
chr3:79071501-79072000	chr3	79071501	79072000	500	Rapgef2	74124			16.1	48.95	-32.85	DG_NC	4.74972	2.03703e-06	4.66652e-05
chr10:54067501-54068000	chr10	54067501	54068000	500	Man1a	8045			55.34	88.19	-32.85	DG_NC	4.34917	1.36656e-05	0.000251353
chr5:23496001-23496500	chr5	23496001	23496500	500	Kmt2e	61802	Srpk2	120283	24.37	57.22	-32.85	DG_NC	4.17844	2.93519e-05	0.000490991
chr14:106733501-106734000	chr14	106733501	106734000	500	NONE				45.16	78.01	-32.85	DG_NC	4.01747	5.88272e-05	0.000898543
chr6:119587501-119588000	chr6	119587501	119588000	500	Wnt5b	-43404			60.13	92.98	-32.85	DG_NC	3.94134	8.10286e-05	0.00118517
chr3:79990001-79990500	chr3	79990001	79990500	500	Fam198b	105718			43.94	76.79	-32.85	DG_NC	3.72383	0.000196223	0.00253001
chr14:109609501-109610000	chr14	109609501	109610000	500	NONE				33.98	66.83	-32.85	DG_NC	3.66659	0.000245803	0.0030648
chr5:110826501-110827000	chr5	110826501	110827000	500	Ulk1	-16698	Hscb	13026	52.61	85.47	-32.86	DG_NC	9.91515	3.57706e-23	1.25384e-20
chr3:117331501-117332000	chr3	117331501	117332000	500	Plppr4	29125			21.79	54.65	-32.86	DG_NC	9.6096	7.28299e-22	2.15869e-19
chr17:49484001-49484500	chr17	49484001	49484500	500	Mocs1	55841	Daam2	80092	41.91	74.77	-32.86	DG_NC	9.55329	1.25642e-21	3.61079e-19
chr10:127579001-127579500	chr10	127579001	127579500	500	Nxph4	-44692	Lrp1	41897	27.45	60.31	-32.86	DG_NC	8.93484	4.07752e-19	8.42642e-17
chr5:145086001-145086500	chr5	145086001	145086500	500	Arpc1b	-27964	Arpc1a	2421	46.03	78.89	-32.86	DG_NC	7.94143	1.99866e-15	2.45612e-13
chr4:53912501-53913000	chr4	53912501	53913000	500	Tmem38b	86706			49.81	82.67	-32.86	DG_NC	7.21322	5.4646e-13	4.62717e-11
chr18:34419501-34420000	chr18	34419501	34420000	500	Pkd2l2	10328	Fam13b	87072	46.93	79.79	-32.86	DG_NC	7.11344	1.13189e-12	9.10112e-11
chr10:98958001-98958500	chr10	98958001	98958500	500	Poc1b	-148785	Atp2b1	43099	20.17	53.02	-32.86	DG_NC	7.04096	1.90924e-12	1.47773e-10
chr2:119853501-119854000	chr2	119853501	119854000	500	Mga	-43477	Tyro3	54237	48.35	81.21	-32.86	DG_NC	6.27751	3.44033e-10	1.77639e-08
chr11:37169501-37170000	chr11	37169501	37170000	500	Tenm2	66131			56.02	88.89	-32.86	DG_NC	6.14329	8.08271e-10	3.8892e-08
chr16:25437001-25437500	chr16	25437001	25437500	500	Tprg	150434			54.55	87.4	-32.86	DG_NC	6.05685	1.38816e-09	6.38955e-08
chr17:50810001-50810500	chr17	50810001	50810500	500	Gm7334	111726			45.62	78.48	-32.86	DG_NC	5.94445	2.77379e-09	1.20178e-07
chr1:179318501-179319000	chr1	179318501	179319000	500	Smyd3	199283			57.23	90.09	-32.86	DG_NC	5.76447	8.1917e-09	3.22401e-07
chr7:99928001-99928500	chr7	99928001	99928500	500	Rnf169	52197	Xrra1	69135	17.14	50	-32.86	DG_NC	5.52044	3.38151e-08	1.16912e-06
chr18:51201501-51202000	chr18	51201501	51202000	500	Prr16	83853			59.04	91.89	-32.86	DG_NC	5.39091	7.01015e-08	2.26332e-06
chr19:49717001-49717500	chr19	49717001	49717500	500	NONE				46.99	79.85	-32.86	DG_NC	5.29134	1.21421e-07	3.71974e-06
chr17:84834001-84834500	chr17	84834001	84834500	500	Ppm1b	-123750	Lrpprc	-43693	54.1	86.96	-32.86	DG_NC	5.28533	1.25479e-07	3.83126e-06
chr4:25669501-25670000	chr4	25669501	25670000	500	Fut9	130395			49.34	82.2	-32.86	DG_NC	5.16681	2.38128e-07	6.82959e-06
chr17:82219001-82219500	chr17	82219001	82219500	500	NONE				55.66	88.52	-32.86	DG_NC	4.97366	6.57014e-07	1.70065e-05
chr6:136030501-136031000	chr6	136030501	136031000	500	Grin2b	142374			35.67	68.53	-32.86	DG_NC	4.76569	1.88205e-06	4.34911e-05
chr18:23532001-23532500	chr18	23532001	23532500	500	Dtna	116809			30.11	62.96	-32.86	DG_NC	4.31708	1.58106e-05	0.000285635
chr13:110197501-110198000	chr13	110197501	110198000	500	Rab3c	82399			50.75	83.61	-32.86	DG_NC	3.97452	7.05205e-05	0.00105102
chr14:102366001-102366500	chr14	102366001	102366500	500	NONE				60	92.86	-32.86	DG_NC	3.93054	8.47562e-05	0.00123217
chr1:127947001-127947500	chr1	127947001	127947500	500	Rab3gap1	78478	Zranb3	155750	51.54	84.4	-32.86	DG_NC	3.66725	0.000245174	0.00305808
chr3:89689501-89690000	chr3	89689501	89690000	500	Adar	-40997	Kcnn3	169587	33.8	66.67	-32.86	DG_NC	3.62376	0.000290355	0.0035309
chr8:103070001-103070500	chr8	103070001	103070500	500	NONE				48.39	81.25	-32.86	DG_NC	3.59847	0.000320099	0.00383425
chr4:69866001-69866500	chr4	69866001	69866500	500	NONE				32.35	65.22	-32.86	DG_NC	3.45321	0.000553964	0.00608148
chr14:8770501-8771000	chr14	8770501	8771000	500	4930452B06Rik	-104511			43.33	76.19	-32.86	DG_NC	3.35093	0.000805392	0.00830596
chr1:32447001-32447500	chr1	32447001	32447500	500	Gm5415	100043			57.14	90	-32.86	DG_NC	3.32486	0.000884631	0.00897506
chr8:113545001-113545500	chr8	113545001	113545500	500	Mon1b	-90584			60.61	93.48	-32.87	DG_NC	12.0107	3.12289e-33	3.40153e-30
chr16:74353001-74353500	chr16	74353001	74353500	500	Robo2	57738			49.83	82.7	-32.87	DG_NC	10.103	5.35858e-24	2.08854e-21
chr14:21984001-21984500	chr14	21984001	21984500	500	Comtd1	-135274	Zfp503	5350	28.18	61.05	-32.87	DG_NC	8.50881	1.7572e-17	2.89802e-15
chr8:61326001-61326500	chr8	61326001	61326500	500	Cbr4	-161483	Sh3rf1	102379	51.59	84.46	-32.87	DG_NC	8.0189	1.06694e-15	1.36839e-13
chr8:94323001-94323500	chr8	94323001	94323500	500	Slc12a3	-5950	Nup93	108650	35.28	68.15	-32.87	DG_NC	7.5312	5.0277e-14	5.01007e-12
chr9:22338001-22338500	chr9	22338001	22338500	500	Zfp810	-30613	Anln	50937	61.06	93.93	-32.87	DG_NC	7.49595	6.58211e-14	6.44385e-12
chr8:26478001-26478500	chr8	26478001	26478500	500	NONE				39.01	71.88	-32.87	DG_NC	7.09672	1.27749e-12	1.01825e-10
chr7:29351001-29351500	chr7	29351001	29351500	500	Dpf1	47275	Sipa1l3	154209	42.25	75.12	-32.87	DG_NC	6.96445	3.29683e-12	2.45344e-10
chr4:151690501-151691000	chr4	151690501	151691000	500	Camta1	170995			39.39	72.26	-32.87	DG_NC	6.72504	1.75548e-11	1.15117e-09
chr10:45742501-45743000	chr10	45742501	45743000	500	Hace1	164922			30.14	63.01	-32.87	DG_NC	6.62171	3.55056e-11	2.20467e-09
chr13:82432001-82432500	chr13	82432001	82432500	500	NONE				26.14	59.01	-32.87	DG_NC	6.3623	1.98752e-10	1.07449e-08
chr18:6137001-6137500	chr18	6137001	6137500	500	Arhgap12	-1153	Kif5b	104272	16.08	48.95	-32.87	DG_NC	6.35215	2.1233e-10	1.14133e-08
chr11:77698501-77699000	chr11	77698501	77699000	500	Nufip2	12596	Cryba1	26532	36.87	69.74	-32.87	DG_NC	6.06873	1.28926e-09	5.96973e-08
chr8:65904501-65905000	chr8	65904501	65905000	500	NONE				43.16	76.03	-32.87	DG_NC	5.96089	2.50866e-09	1.09679e-07
chr4:94563501-94564000	chr4	94563501	94564000	500	Caap1	-6955	Plaa	39493	35.68	68.55	-32.87	DG_NC	5.52883	3.22376e-08	1.11959e-06
chr3:54909501-54910000	chr3	54909501	54910000	500	Rfxap	-101960	Sertm1	6136	48.32	81.2	-32.87	DG_NC	5.52844	3.23095e-08	1.12185e-06
chr5:14091501-14092000	chr5	14091501	14092000	500	Sema3e	66475			55.56	88.42	-32.87	DG_NC	5.35761	8.43302e-08	2.67472e-06
chr15:98672001-98672500	chr15	98672001	98672500	500	Ddx23	-9362	Rnd1	5210	30.42	63.29	-32.87	DG_NC	5.31025	1.09478e-07	3.38643e-06
chr4:149218001-149218500	chr4	149218001	149218500	500	Pgd	-51544	Kif1b	89441	54.14	87.01	-32.87	DG_NC	5.26405	1.40917e-07	4.25512e-06
chr4:44158501-44159000	chr4	44158501	44159000	500	Gne	-74574	Rnf38	8857	54.37	87.23	-32.87	DG_NC	5.17855	2.23616e-07	6.45526e-06
chr2:103765501-103766000	chr2	103765501	103766000	500	Nat10	-4481	Caprin1	31898	45.31	78.18	-32.87	DG_NC	5.17188	2.31748e-07	6.66522e-06
chr5:88878001-88878500	chr5	88878001	88878500	500	Slc4a4	-9048	Dck	113255	44.8	77.67	-32.87	DG_NC	5.03796	4.70514e-07	1.2612e-05
chr12:82837501-82838000	chr12	82837501	82838000	500	NONE				62.96	95.83	-32.87	DG_NC	4.75958	1.93999e-06	4.46819e-05
chr5:54455501-54456000	chr5	54455501	54456000	500	NONE				50.6	83.46	-32.87	DG_NC	4.63906	3.50002e-06	7.55597e-05
chr1:160616501-160617000	chr1	160616501	160617000	500	Rabgap1l	176195			32.54	65.41	-32.87	DG_NC	4.6018	4.18859e-06	8.85895e-05
chr10:107111001-107111500	chr10	107111001	107111500	500	Acss3	12332			44.76	77.63	-32.87	DG_NC	4.4754	7.62687e-06	0.000150425
chr19:7532001-7532500	chr19	7532001	7532500	500	Pla2g16	-25208	Atl3	37813	42.91	75.78	-32.87	DG_NC	4.44162	8.92859e-06	0.000172879
chr2:59891001-59891500	chr2	59891001	59891500	500	Wdsub1	-8667			18.85	51.72	-32.87	DG_NC	4.13979	3.47631e-05	0.000569085
chr15:47081001-47081500	chr15	47081001	47081500	500	NONE				60.78	93.65	-32.87	DG_NC	4.03168	5.53803e-05	0.000852889
chr9:105962001-105962500	chr9	105962001	105962500	500	Col6a5	-1608	Col6a4	134532	40.27	73.14	-32.87	DG_NC	3.94174	8.08915e-05	0.0011834
chr19:11617001-11617500	chr19	11617001	11617500	500	Ms4a6d	-12402	Ms4a2	6392	52.85	85.71	-32.87	DG_NC	3.92936	8.51717e-05	0.00123743
chr15:77506501-77507000	chr15	77506501	77507000	500	Apol11a	-1520	Apol10a	29704	63.04	95.92	-32.87	DG_NC	3.91175	9.16311e-05	0.00131789
chr19:48868501-48869000	chr19	48868501	48869000	500	NONE				31.65	64.52	-32.87	DG_NC	3.88382	0.00010283	0.00145515
chr3:64987501-64988000	chr3	64987501	64988000	500	Kcnab1	-121633			46.3	79.17	-32.87	DG_NC	3.48648	0.000489415	0.005482
chr3:14617001-14617500	chr3	14617001	14617500	500	Car13	-24476	1810022K09Rik	-6030	52.54	85.42	-32.87	DG_NC	3.43717	0.000587832	0.00639015
chr10:10254001-10254500	chr10	10254001	10254500	500	Adgb	175588			60.43	93.31	-32.88	DG_NC	9.17247	4.62285e-20	1.08612e-17
chr13:68797501-68798000	chr13	68797501	68798000	500	NONE				23.44	56.33	-32.88	DG_NC	8.92335	4.52384e-19	9.28886e-17
chr6:53762001-53762500	chr6	53762001	53762500	500	Tril	58579			55.82	88.7	-32.88	DG_NC	8.31357	9.28679e-17	1.38383e-14
chr16:56005001-56005500	chr16	56005001	56005500	500	Pcnp	24488	Zbtb11	31368	40.28	73.15	-32.88	DG_NC	7.99572	1.28816e-15	1.6321e-13
chr1:186734001-186734500	chr1	186734001	186734500	500	Tgfb2	-28551	Rrp15	15107	54.73	87.61	-32.88	DG_NC	7.983	1.42817e-15	1.79682e-13
chr11:117174001-117174500	chr11	117174001	117174500	500	Sept9	-25410	Sec14l1	59079	15	47.88	-32.88	DG_NC	7.92058	2.36413e-15	2.87318e-13
chr2:112507001-112507500	chr2	112507001	112507500	500	Aven	14287			33.79	66.67	-32.88	DG_NC	7.8547	4.00722e-15	4.70317e-13
chr12:25206001-25206500	chr12	25206001	25206500	500	Id2	-109111			56.23	89.11	-32.88	DG_NC	7.28777	3.15129e-13	2.77476e-11
chr12:65249001-65249500	chr12	65249001	65249500	500	Wdr20rt	23734			51.52	84.39	-32.88	DG_NC	7.05986	1.66672e-12	1.303e-10
chr16:34136001-34136500	chr16	34136001	34136500	500	Umps	-169213			49.32	82.2	-32.88	DG_NC	6.86139	6.81933e-12	4.80365e-10
chr19:42434501-42435000	chr19	42434501	42435000	500	R3hcc1l	-84008	Crtac1	-2968	34.4	67.28	-32.88	DG_NC	6.63774	3.18535e-11	1.994e-09
chr3:35746501-35747000	chr3	35746501	35747000	500	Atp11b	-7383			63.16	96.04	-32.88	DG_NC	6.3693	1.89899e-10	1.03035e-08
chr17:66713001-66713500	chr17	66713001	66713500	500	Themis3	-118630			50	82.88	-32.88	DG_NC	6.28477	3.28349e-10	1.70192e-08
chr17:31784501-31785000	chr17	31784501	31785000	500	Sik1	71041	Cryaa	106818	40.84	73.72	-32.88	DG_NC	5.81835	5.9433e-09	2.40874e-07
chr4:132024501-132025000	chr4	132024501	132025000	500	Epb41	47346	Tmem200b	102980	57.94	90.82	-32.88	DG_NC	5.79346	6.8952e-09	2.75657e-07
chr6:98308001-98308500	chr6	98308001	98308500	500	Gm765	34503			35.54	68.42	-32.88	DG_NC	5.7284	1.01379e-08	3.91177e-07
chr19:50481001-50481500	chr19	50481001	50481500	500	Sorcs1	197395			43.31	76.19	-32.88	DG_NC	5.5238	3.31745e-08	1.14914e-06
chr12:47266501-47267000	chr12	47266501	47267000	500	NONE				55.12	88	-32.88	DG_NC	5.50909	3.60686e-08	1.23956e-06
chr1:36422001-36422500	chr1	36422001	36422500	500	Lman2l	23020	Fer1l5	49960	48.22	81.1	-32.88	DG_NC	5.34767	8.90941e-08	2.81087e-06
chr14:49013501-49014000	chr14	49013501	49014000	500	Ap5m1	-52744			15.2	48.08	-32.88	DG_NC	5.34626	8.97894e-08	2.83084e-06
chr6:18476001-18476500	chr6	18476001	18476500	500	Cttnbp2	38570			25.2	58.08	-32.88	DG_NC	4.65295	3.27222e-06	7.11609e-05
chr1:173210501-173211000	chr1	173210501	173211000	500	Olfr1404	-1641	Olfr218	12943	32.23	65.12	-32.88	DG_NC	4.62309	3.7806e-06	8.09066e-05
chr9:112812501-112813000	chr9	112812501	112813000	500	NONE				47.7	80.58	-32.88	DG_NC	4.61096	4.00806e-06	8.52031e-05
chr9:95143501-95144000	chr9	95143501	95144000	500	NONE				50.45	83.33	-32.88	DG_NC	4.53986	5.62908e-06	0.000115039
chr1:137539001-137539500	chr1	137539001	137539500	500	NONE				45.05	77.92	-32.88	DG_NC	4.53872	5.65976e-06	0.0001156
chr13:68850501-68851000	chr13	68850501	68851000	500	Adcy2	148790			56.13	89.01	-32.88	DG_NC	4.5174	6.26032e-06	0.000126343
chr19:33271501-33272000	chr19	33271501	33272000	500	Rnls	120514			34.62	67.5	-32.88	DG_NC	4.39604	1.10243e-05	0.000208143
chr13:64898001-64898500	chr13	64898001	64898500	500	Cntnap3	5704			56.41	89.29	-32.88	DG_NC	4.35431	1.33488e-05	0.000246239
chr4:49636001-49636500	chr4	49636001	49636500	500	Rnf20	4191	Ppp3r2	45773	38.64	71.52	-32.88	DG_NC	4.3319	1.47825e-05	0.000269262
chr1:73000501-73001000	chr1	73000501	73001000	500	Igfbp5	-125867	Tnp1	15158	45.98	78.86	-32.88	DG_NC	4.18718	2.8244e-05	0.000474828
chr18:79435001-79435500	chr18	79435001	79435500	500	NONE				54.84	87.72	-32.88	DG_NC	4.03554	5.44779e-05	0.00084098
chr7:116895501-116896000	chr7	116895501	116896000	500	NONE				47.89	80.77	-32.88	DG_NC	3.78734	0.000152267	0.00203625
chr15:19104001-19104500	chr15	19104001	19104500	500	NONE				40	72.88	-32.88	DG_NC	3.68736	0.00022659	0.00285936
chr2:7736501-7737000	chr2	7736501	7737000	500	NONE				55.36	88.24	-32.88	DG_NC	3.59017	0.000330459	0.00393889
chr6:21096501-21097000	chr6	21096501	21097000	500	Kcnd2	-118752			51.4	84.29	-32.88	DG_NC	3.58856	0.000332511	0.00395981
chr18:80928001-80928500	chr18	80928001	80928500	500	Atp9b	5807			18.18	51.06	-32.88	DG_NC	3.51401	0.000441394	0.00502671
chr13:5642501-5643000	chr13	5642501	5643000	500	NONE				52.31	85.19	-32.88	DG_NC	3.33571	0.000850823	0.00869132
chr13:117631501-117632000	chr13	117631501	117632000	500	Hcn1	29271			48.94	81.82	-32.88	DG_NC	3.33295	0.000859306	0.00876326
chr17:3876001-3876500	chr17	3876001	3876500	500	Nox3	-179990			29.29	62.16	-32.88	DG_NC	3.2948	0.000984915	0.00980722
chr8:10233001-10233500	chr8	10233001	10233500	500	Myo16	79283			23.66	56.55	-32.89	DG_NC	9.44074	3.70162e-21	1.0025e-18
chr10:30444501-30445000	chr10	30444501	30445000	500	Trmt11	155998			53.48	86.36	-32.89	DG_NC	8.77645	1.68709e-18	3.19444e-16
chr9:27402501-27403000	chr9	27402501	27403000	500	Spata19	5930			53.14	86.04	-32.89	DG_NC	7.95904	1.73382e-15	2.15149e-13
chr4:75121501-75122000	chr4	75121501	75122000	500	Tmem261	156554			60.27	93.17	-32.89	DG_NC	7.65759	1.89453e-14	2.01304e-12
chr7:37678001-37678500	chr7	37678001	37678500	500	Zfp536	91711			44.53	77.42	-32.89	DG_NC	7.58698	3.27445e-14	3.35212e-12
chr1:39337001-39337500	chr1	39337001	39337500	500	Rpl31	-30591	Npas2	143039	25.91	58.8	-32.89	DG_NC	7.30161	2.84343e-13	2.52273e-11
chr12:58714501-58715000	chr12	58714501	58715000	500	NONE				29.87	62.75	-32.89	DG_NC	7.29947	2.88905e-13	2.56004e-11
chr13:19474001-19474500	chr13	19474001	19474500	500	Stard3nl	-78517	Epdr1	145553	22.36	55.25	-32.89	DG_NC	7.06884	1.56229e-12	1.22728e-10
chr5:126728001-126728500	chr5	126728001	126728500	500	NONE				58.96	91.85	-32.89	DG_NC	7.03155	2.04253e-12	1.57344e-10
chr15:93439001-93439500	chr15	93439001	93439500	500	Pphln1	40901	Prickle1	80272	44.34	77.23	-32.89	DG_NC	7.00612	2.45017e-12	1.86326e-10
chr5:44639001-44639500	chr5	44639001	44639500	500	Ldb2	160388			29.84	62.74	-32.89	DG_NC	6.86676	6.56777e-12	4.63865e-10
chr5:119514001-119514500	chr5	119514001	119514500	500	Tbx3	-156767			39.84	72.73	-32.89	DG_NC	6.52473	6.81226e-11	4.01548e-09
chr1:24718001-24718500	chr1	24718001	24718500	500	Lmbrd1	39621			43.98	76.87	-32.89	DG_NC	5.96389	2.46304e-09	1.07852e-07
chr11:86433501-86434000	chr11	86433501	86434000	500	Med13	-76149	Rnft1	-50906	45.81	78.7	-32.89	DG_NC	5.92374	3.14707e-09	1.34911e-07
chr3:121099501-121100000	chr3	121099501	121100000	500	Rwdd3	71943			54.1	86.99	-32.89	DG_NC	5.90305	3.56849e-09	1.51298e-07
chr17:70102501-70103000	chr17	70102501	70103000	500	NONE				45.05	77.94	-32.89	DG_NC	5.85715	4.70872e-09	1.94797e-07
chr10:33488001-33488500	chr10	33488001	33488500	500	Clvs2	136518			42.74	75.63	-32.89	DG_NC	5.85155	4.87027e-09	2.00906e-07
chr3:80974501-80975000	chr3	80974501	80975000	500	Pdgfc	-61665	Glrb	-61091	56.8	89.69	-32.89	DG_NC	5.63521	1.74847e-08	6.41768e-07
chr16:34227501-34228000	chr16	34227501	34228000	500	NONE				48.41	81.3	-32.89	DG_NC	5.40502	6.48002e-08	2.10774e-06
chr4:46178001-46178500	chr4	46178001	46178500	500	Xpa	18060	Ncbp1	39638	39.52	72.41	-32.89	DG_NC	5.3346	9.5756e-08	2.99935e-06
chr13:44803501-44804000	chr13	44803501	44804000	500	Jarid2	72480	Dtnbp1	198396	28.46	61.34	-32.89	DG_NC	5.07671	3.8403e-07	1.05048e-05
chr2:107249501-107250000	chr2	107249501	107250000	500	Fshb	-190095	Kcna4	-40888	58.89	91.78	-32.89	DG_NC	5.00352	5.62936e-07	1.4806e-05
chr2:12394001-12394500	chr2	12394001	12394500	500	Itga8	-92329	Mindy3	25219	52.73	85.62	-32.89	DG_NC	4.96274	6.95073e-07	1.78776e-05
chrX:167112501-167113000	chrX	167112501	167113000	500	Tmsb4x	96564			45.37	78.26	-32.89	DG_NC	4.82979	1.36681e-06	3.27064e-05
chr13:76843001-76843500	chr13	76843001	76843500	500	NONE				52.99	85.88	-32.89	DG_NC	4.78019	1.75131e-06	4.07979e-05
chr2:71253501-71254000	chr2	71253501	71254000	500	Dync1i2	42010	Slc25a12	113998	10.82	43.71	-32.89	DG_NC	4.68945	2.73939e-06	6.07616e-05
chr2:8400001-8400500	chr2	8400001	8400500	500	NONE				40.37	73.26	-32.89	DG_NC	4.60572	4.1104e-06	8.71271e-05
chr2:65928501-65929000	chr2	65928501	65929000	500	Csrnp3	82984	Galnt3	196243	48.97	81.86	-32.89	DG_NC	4.52519	6.03409e-06	0.000122337
chr2:77656501-77657000	chr2	77656501	77657000	500	Zfp385b	62988			48.9	81.79	-32.89	DG_NC	4.46444	8.02769e-06	0.000157374
chr13:101980001-101980500	chr13	101980001	101980500	500	NONE				29.33	62.22	-32.89	DG_NC	4.07778	4.54681e-05	0.000718777
chr3:50176501-50177000	chr3	50176501	50177000	500	NONE				46.06	78.95	-32.89	DG_NC	4.06125	4.88115e-05	0.000764461
chr13:45416001-45416500	chr13	45416001	45416500	500	Gmpr	-91193	Mylip	26509	30.82	63.72	-32.89	DG_NC	3.98544	6.73555e-05	0.00101003
chr10:14792001-14792500	chr10	14792001	14792500	500	Nmbr	32094			11.11	44	-32.89	DG_NC	3.94457	7.99436e-05	0.0011715
chr5:124375501-124376000	chr5	124375501	124376000	500	Cdk2ap1	-21080	Sbno1	49859	50.98	83.87	-32.89	DG_NC	3.78549	0.000153409	0.0020495
chr9:28228501-28229000	chr9	28228501	28229000	500	NONE				34.88	67.78	-32.89	DG_NC	3.7019	0.000213987	0.00272432
chr18:50750001-50750500	chr18	50750001	50750500	500	Pudp	-181552			29.85	62.75	-32.89	DG_NC	3.34499	0.000822851	0.00845452
chr15:34332501-34333000	chr15	34332501	34333000	500	9430069I07Rik	23670	Matn2	26070	54.39	87.27	-32.89	DG_NC	3.31749	0.000908292	0.00917376
chr16:6489501-6490000	chr16	6489501	6490000	500	NONE				40.65	73.55	-32.9	DG_NC	11.0584	1.99578e-28	1.28972e-25
chr7:72048001-72048500	chr7	72048001	72048500	500	NONE				13.47	46.37	-32.9	DG_NC	10.899	1.16478e-27	6.90845e-25
chr18:6069501-6070000	chr18	6069501	6070000	500	Arhgap12	66347			63.1	96	-32.9	DG_NC	10.3141	6.08611e-25	2.65431e-22
chr8:122737501-122738000	chr8	122737501	122738000	500	Cbfa2t3	-38642	Acsf3	-37754	37.44	70.35	-32.9	DG_NC	10.2473	1.21742e-24	5.1124e-22
chr11:105836501-105837000	chr11	105836501	105837000	500	Cyb561	107661			6.73	39.63	-32.9	DG_NC	10.1389	3.71356e-24	1.47729e-21
chr13:69603501-69604000	chr13	69603501	69604000	500	Papd7	-69887	Srd5a1	7691	44.65	77.54	-32.9	DG_NC	9.76958	1.52082e-22	4.91742e-20
chr6:73364001-73364500	chr6	73364001	73364500	500	4931417E11Rik	105416	Suclg1	115869	52.16	85.06	-32.9	DG_NC	8.64862	5.21269e-18	9.23757e-16
chr7:81653501-81654000	chr7	81653501	81654000	500	Homer2	53058	Whamm	82459	44.71	77.61	-32.9	DG_NC	8.16427	3.23385e-16	4.46509e-14
chr16:73991001-73991500	chr16	73991001	73991500	500	NONE				33.33	66.23	-32.9	DG_NC	7.73804	1.00961e-14	1.1183e-12
chr11:14087501-14088000	chr11	14087501	14088000	500	NONE				49.28	82.17	-32.9	DG_NC	7.56507	3.87653e-14	3.92647e-12
chr15:8512501-8513000	chr15	8512501	8513000	500	Nipbl	-68288	Gm2310	7202	16.33	49.23	-32.9	DG_NC	7.20367	5.8613e-13	4.9388e-11
chr17:87434001-87434500	chr17	87434001	87434500	500	Stpg4	-6510	Calm2	12684	25.48	58.37	-32.9	DG_NC	7.05531	1.72217e-12	1.34294e-10
chr6:113034001-113034500	chr6	113034001	113034500	500	Srgap3	-86985	Thumpd3	-11974	48.73	81.63	-32.9	DG_NC	6.96975	3.17506e-12	2.36906e-10
chr9:27304001-27304500	chr9	27304001	27304500	500	Spata19	-92570	Igsf9b	5023	32.88	65.78	-32.9	DG_NC	6.39046	1.65385e-10	9.06754e-09
chr10:66129501-66130000	chr10	66129501	66130000	500	NONE				61.02	93.91	-32.9	DG_NC	6.28795	3.21683e-10	1.67026e-08
chr2:33123001-33123500	chr2	33123001	33123500	500	Angptl2	-92818	Garnl3	-35998	49.45	82.35	-32.9	DG_NC	6.12652	8.98236e-10	4.28568e-08
chr3:132570001-132570500	chr3	132570001	132570500	500	Gimd1	-59569			55.81	88.71	-32.9	DG_NC	5.90154	3.60119e-09	1.52569e-07
chr10:49717001-49717500	chr10	49717001	49717500	500	Grik2	71515			23.95	56.85	-32.9	DG_NC	5.81703	5.99028e-09	2.42579e-07
chr17:31898001-31898500	chr17	31898001	31898500	500	Sik1	-42459	Hsf2bp	136257	48.02	80.92	-32.9	DG_NC	5.13486	2.82358e-07	7.96477e-06
chr7:88338001-88338500	chr7	88338001	88338500	500	Rab38	-92022	Ctsc	60166	56.25	89.15	-32.9	DG_NC	5.00853	5.48474e-07	1.44653e-05
chr19:54937001-54937500	chr19	54937001	54937500	500	Gpam	162200			44.6	77.5	-32.9	DG_NC	4.92218	8.55852e-07	2.15325e-05
chr12:96216001-96216500	chr12	96216001	96216500	500	NONE				63.3	96.2	-32.9	DG_NC	4.80712	1.5312e-06	3.61945e-05
chr15:91334001-91334500	chr15	91334001	91334500	500	CN725425	134757			41.35	74.26	-32.9	DG_NC	4.7452	2.08302e-06	4.75931e-05
chr9:111183501-111184000	chr9	111183501	111184000	500	Lrrfip2	65640	Mlh1	88040	50.98	83.88	-32.9	DG_NC	4.7112	2.46266e-06	5.52463e-05
chr4:145067501-145068000	chr4	145067501	145068000	500	Vps13d	127254	Dhrs3	174674	48.11	81.01	-32.9	DG_NC	4.63521	3.56571e-06	7.68156e-05
chr6:79667501-79668000	chr6	79667501	79668000	500	NONE				38.68	71.58	-32.9	DG_NC	4.63504	3.56874e-06	7.68747e-05
chr15:54178001-54178500	chr15	54178001	54178500	500	Tnfrsf11b	100233			45.45	78.36	-32.9	DG_NC	4.58012	4.64712e-06	9.71157e-05
chr7:91417001-91417500	chr7	91417001	91417500	500	NONE				40.62	73.53	-32.9	DG_NC	4.19259	2.75788e-05	0.000465061
chr13:118418501-118419000	chr13	118418501	118419000	500	Mrps30	-31499			22.47	55.37	-32.9	DG_NC	4.11117	3.93655e-05	0.000634106
chr15:29453501-29454000	chr15	29453501	29454000	500	NONE				54.24	87.13	-32.9	DG_NC	3.99602	6.44156e-05	0.00097196
chr15:96288001-96288500	chr15	96288001	96288500	500	Arid2	678	Scaf11	172592	1.03	33.92	-32.9	DG_NC	3.79483	0.000147742	0.00198392
chr4:77613501-77614000	chr4	77613501	77614000	500	NONE				12	44.9	-32.9	DG_NC	3.71574	0.000202608	0.0026
chr5:24800501-24801000	chr5	24800501	24801000	500	Crygn	-42743	Rheb	41873	41.1	74	-32.9	DG_NC	3.62725	0.00028646	0.00349058
chr1:134133001-134133500	chr1	134133001	134133500	500	Chil1	-49153	Chit1	22009	27.16	60.06	-32.9	DG_NC	3.60732	0.000309382	0.00372655
chr2:7746001-7746500	chr2	7746001	7746500	500	NONE				65.67	98.57	-32.9	DG_NC	3.54289	0.000395772	0.0045867
chr8:28580001-28580500	chr8	28580001	28580500	500	NONE				20.09	53	-32.91	DG_NC	11.6733	1.74519e-31	1.58673e-28
chr19:44464501-44465000	chr19	44464501	44465000	500	Scd1	-57042	Wnt8b	-28721	50.13	83.05	-32.91	DG_NC	11.2483	2.36183e-29	1.69133e-26
chr6:140503001-140503500	chr6	140503001	140503500	500	Aebp2	-120438	Plekha5	79197	51.79	84.7	-32.91	DG_NC	10.2248	1.53614e-24	6.37721e-22
chr11:98080501-98081000	chr11	98080501	98081000	500	Stac2	-27289	Fbxl20	68861	45.94	78.85	-32.91	DG_NC	9.04643	1.47725e-19	3.24294e-17
chr11:104336001-104336500	chr11	104336001	104336500	500	Mapt	104667	Kansl1	106040	46.01	78.91	-32.91	DG_NC	8.85688	8.22829e-19	1.62894e-16
chr10:105547501-105548000	chr10	105547501	105548000	500	Tmtc2	26684			52.22	85.13	-32.91	DG_NC	8.27936	1.23844e-16	1.81553e-14
chr9:15254001-15254500	chr9	15254001	15254500	500	Vstm5	15206	Med17	25680	52.7	85.61	-32.91	DG_NC	8.22987	1.87424e-16	2.67738e-14
chr2:119809501-119810000	chr2	119809501	119810000	500	Mga	-87477	Tyro3	10237	29.07	61.98	-32.91	DG_NC	8.12215	4.57981e-16	6.19343e-14
chr7:92509001-92509500	chr7	92509001	92509500	500	Ccdc90b	-51898			27.7	60.61	-32.91	DG_NC	7.94248	1.98184e-15	2.43718e-13
chr2:58925501-58926000	chr2	58925501	58926000	500	Gm11099	66317			56.78	89.69	-32.91	DG_NC	7.86213	3.77644e-15	4.451e-13
chr6:50385501-50386000	chr6	50385501	50386000	500	Osbpl3	-15536	Cycs	180787	62.62	95.53	-32.91	DG_NC	7.17275	7.35044e-13	6.09494e-11
chr17:31349001-31349500	chr17	31349001	31349500	500	Pde9a	-36983	Slc37a1	53032	26.31	59.22	-32.91	DG_NC	7.15856	8.15311e-13	6.71266e-11
chr16:6685501-6686000	chr16	6685501	6686000	500	NONE				55.07	87.97	-32.91	DG_NC	7.01016	2.38049e-12	1.81445e-10
chr11:103655001-103655500	chr11	103655001	103655500	500	Rprml	5681	Gosr2	42647	39.25	72.16	-32.91	DG_NC	6.93087	4.18259e-12	3.05632e-10
chr8:60029001-60029500	chr8	60029001	60029500	500	NONE				52.63	85.54	-32.91	DG_NC	6.89118	5.53321e-12	3.96009e-10
chr15:13420001-13420500	chr15	13420001	13420500	500	NONE				52.17	85.08	-32.91	DG_NC	6.84602	7.59319e-12	5.30328e-10
chr5:23565001-23565500	chr5	23565001	23565500	500	Srpk2	51283	Kmt2e	130802	53.54	86.45	-32.91	DG_NC	6.82322	8.90218e-12	6.14586e-10
chr5:91657001-91657500	chr5	91657001	91657500	500	Parm1	139636			54.59	87.5	-32.91	DG_NC	6.66568	2.6344e-11	1.6732e-09
chr5:7150001-7150500	chr5	7150001	7150500	500	Tex47	-153881			59.68	92.59	-32.91	DG_NC	6.33833	2.32266e-10	1.23922e-08
chr5:78568501-78569000	chr5	78568501	78569000	500	NONE				31.55	64.46	-32.91	DG_NC	6.02189	1.72397e-09	7.79356e-08
chr13:10135001-10135500	chr13	10135001	10135500	500	NONE				54.35	87.27	-32.91	DG_NC	5.86677	4.44354e-09	1.84843e-07
chr5:113886501-113887000	chr5	113886501	113887000	500	Selplg	-56250	Coro1c	22007	23.43	56.34	-32.91	DG_NC	5.83975	5.22798e-09	2.14323e-07
chrX:166795501-166796000	chrX	166795501	166796000	500	NONE				56.2	89.11	-32.91	DG_NC	5.62736	1.8299e-08	6.68748e-07
chr18:55558501-55559000	chr18	55558501	55559000	500	NONE				59.22	92.13	-32.91	DG_NC	5.47255	4.43611e-08	1.49537e-06
chr5:79882501-79883000	chr5	79882501	79883000	500	NONE				31.12	64.04	-32.91	DG_NC	5.4453	5.17187e-08	1.71853e-06
chrX:87422501-87423000	chrX	87422501	87423000	500	NONE				45.31	78.22	-32.91	DG_NC	5.05896	4.21547e-07	1.14254e-05
chr8:87602501-87603000	chr8	87602501	87603000	500	4933402J07Rik	38898			49.03	81.93	-32.91	DG_NC	4.93064	8.19604e-07	2.07133e-05
chr2:35958501-35959000	chr2	35958501	35959000	500	Ttll11	20873			54.59	87.5	-32.91	DG_NC	4.84805	1.24683e-06	3.01393e-05
chr12:95680501-95681000	chr12	95680501	95681000	500	Flrt2	-11475			43.28	76.19	-32.91	DG_NC	4.82558	1.39595e-06	3.33291e-05
chr9:69989001-69989500	chr9	69989001	69989500	500	Bnip2	-215			0.93	33.85	-32.91	DG_NC	4.58693	4.49804e-06	9.43685e-05
chr19:30378501-30379000	chr19	30378501	30379000	500	Mbl2	145823	Dkk1	170914	62.75	95.65	-32.91	DG_NC	4.37475	1.21574e-05	0.000226877
chr14:45497001-45497500	chr14	45497001	45497500	500	Gnpnat1	-108449	Fermt2	32867	55.37	88.28	-32.91	DG_NC	4.19367	2.74475e-05	0.000463133
chr2:60915001-60915500	chr2	60915001	60915500	500	Rbms1	-33813			16.06	48.97	-32.91	DG_NC	3.98228	6.82576e-05	0.0010217
chr5:151203001-151203500	chr5	151203001	151203500	500	Stard13	-13057			20.3	53.21	-32.91	DG_NC	3.9412	8.10738e-05	0.00118573
chr4:4572501-4573000	chr4	4572501	4573000	500	NONE				43.28	76.19	-32.91	DG_NC	3.85934	0.000113695	0.00158617
chr2:126274501-126275000	chr2	126274501	126275000	500	Dtwd1	122610			52	84.91	-32.91	DG_NC	3.65161	0.000260602	0.00322162
chr15:87452501-87453000	chr15	87452501	87453000	500	Fam19a5	-172479			49.09	82	-32.91	DG_NC	3.56593	0.000362566	0.00426019
chr6:36676501-36677000	chr6	36676501	36677000	500	Ptn	133469			54.42	87.33	-32.91	DG_NC	3.51543	0.000439037	0.00500458
chr12:72227001-72227500	chr12	72227001	72227500	500	Ccdc175	-42222	Rtn1	181803	18.43	51.35	-32.92	DG_NC	10.0073	1.41628e-23	5.23718e-21
chr4:24981501-24982000	chr4	24981501	24982000	500	Gpr63	8332			58.72	91.64	-32.92	DG_NC	9.79943	1.13219e-22	3.72175e-20
chr17:45394501-45395000	chr17	45394501	45395000	500	Cdc5l	38956			40.94	73.86	-32.92	DG_NC	9.38828	6.0989e-21	1.60581e-18
chr2:33908001-33908500	chr2	33908001	33908500	500	Mvb12b	-20305			16.79	49.71	-32.92	DG_NC	9.09683	9.30066e-20	2.09998e-17
chr17:84688001-84688500	chr17	84688001	84688500	500	Abcg8	5130	Lrpprc	102307	40.88	73.8	-32.92	DG_NC	8.70822	3.08672e-18	5.64516e-16
chr3:129998001-129998500	chr3	129998001	129998500	500	Mcub	-28045	Sec24b	62656	39.76	72.68	-32.92	DG_NC	8.15269	3.55917e-16	4.88599e-14
chr8:123840501-123841000	chr8	123840501	123841000	500	Ccsap	19458	Rab4a	34766	32.11	65.03	-32.92	DG_NC	7.77947	7.28277e-15	8.23438e-13
chr1:37065501-37066000	chr1	37065501	37066000	500	Cnga3	-152628	Vwa3b	36367	20.58	53.5	-32.92	DG_NC	7.59026	3.1927e-14	3.27465e-12
chr5:127123501-127124000	chr5	127123501	127124000	500	Tmem132c	-118057			36.6	69.53	-32.92	DG_NC	7.0661	1.59345e-12	1.24977e-10
chr18:22064501-22065000	chr18	22064501	22065000	500	Ccdc178	106645			30.45	63.37	-32.92	DG_NC	7.00196	2.52408e-12	1.9152e-10
chr1:43977001-43977500	chr1	43977001	43977500	500	Mettl21c	42755	Tpp2	43244	58.51	91.43	-32.92	DG_NC	6.85875	6.94647e-12	4.88601e-10
chr17:79394501-79395000	chr17	79394501	79395000	500	Cdc42ep3	-39660			36.51	69.43	-32.92	DG_NC	6.59346	4.29685e-11	2.62702e-09
chr3:26740501-26741000	chr3	26740501	26741000	500	Spata16	103131			45.97	78.89	-32.92	DG_NC	6.54065	6.12504e-11	3.64112e-09
chr10:6958501-6959000	chr10	6958501	6959000	500	Ipcef1	20960	Oprm1	169942	17.79	50.7	-32.92	DG_NC	6.50225	7.91286e-11	4.60406e-09
chr13:108524501-108525000	chr13	108524501	108525000	500	Pde4d	-129426			18.04	50.96	-32.92	DG_NC	6.48468	8.89184e-11	5.12583e-09
chr12:62170501-62171000	chr12	62170501	62171000	500	NONE				50	82.92	-32.92	DG_NC	6.44577	1.15017e-10	6.49119e-09
chr5:96628501-96629000	chr5	96628501	96629000	500	Anxa3	-164634			51.5	84.42	-32.92	DG_NC	6.25566	3.95848e-10	2.02143e-08
chr11:83394001-83394500	chr11	83394001	83394500	500	Rasl10b	-15821	Ap2b1	91768	39.93	72.84	-32.92	DG_NC	6.24755	4.16946e-10	2.11891e-08
chr2:154881501-154882000	chr2	154881501	154882000	500	Eif2s2	11184	Raly	90618	52.49	85.4	-32.92	DG_NC	6.24673	4.19147e-10	2.1293e-08
chr13:52446501-52447000	chr13	52446501	52447000	500	Diras2	84528			47.49	80.41	-32.92	DG_NC	6.1054	1.02544e-09	4.83911e-08
chr1:84735001-84735500	chr1	84735001	84735500	500	Dner	-39030	Trip12	104053	18.62	51.54	-32.92	DG_NC	6.00143	1.95589e-09	8.74259e-08
chr14:65686501-65687000	chr14	65686501	65687000	500	Pbk	-119086	Scara5	20348	53.27	86.18	-32.92	DG_NC	5.98795	2.12503e-09	9.42824e-08
chr12:117342501-117343000	chr12	117342501	117343000	500	Rapgef5	-173728			38.16	71.08	-32.92	DG_NC	5.74855	9.00139e-09	3.51143e-07
chr9:78677001-78677500	chr9	78677001	78677500	500	Cd109	61705			30.93	63.85	-32.92	DG_NC	5.71161	1.1191e-08	4.28078e-07
chr13:24410501-24411000	chr13	24410501	24411000	500	Cmah	34668			46.62	79.55	-32.92	DG_NC	5.38302	7.3246e-08	2.35447e-06
chr15:41296501-41297000	chr15	41296501	41297000	500	Oxr1	-150731			48.44	81.36	-32.92	DG_NC	5.37022	7.86423e-08	2.51103e-06
chr8:103888501-103889000	chr8	103888501	103889000	500	NONE				45.45	78.38	-32.92	DG_NC	5.21716	1.81686e-07	5.35206e-06
chr6:52962501-52963000	chr6	52962501	52963000	500	Jazf1	105880			24.22	57.14	-32.92	DG_NC	5.16767	2.37032e-07	6.80151e-06
chr8:34572501-34573000	chr8	34572501	34573000	500	NONE				58.44	91.36	-32.92	DG_NC	5.00288	5.64807e-07	1.485e-05
chr14:77343501-77344000	chr14	77343501	77344000	500	Enox1	186988			37.25	70.18	-32.92	DG_NC	4.83202	1.35155e-06	3.23853e-05
chr19:29845501-29846000	chr19	29845501	29846000	500	Il33	-100039	Ranbp6	-32777	55.17	88.08	-32.92	DG_NC	4.81049	1.5056e-06	3.56558e-05
chr1:65730001-65730500	chr1	65730001	65730500	500	Crygf	-196269			31	63.92	-32.92	DG_NC	4.61041	4.01869e-06	8.54017e-05
chr4:87157501-87158000	chr4	87157501	87158000	500	Slc24a2	70212			41.53	74.45	-32.92	DG_NC	4.40278	1.06874e-05	0.000202543
chr4:91825001-91825500	chr4	91825001	91825500	500	NONE				39.2	72.12	-32.92	DG_NC	4.06142	4.8776e-05	0.000764001
chr5:31888001-31888500	chr5	31888001	31888500	500	Babam2	190201			47.69	80.61	-32.92	DG_NC	3.94359	8.02699e-05	0.0011757
chr12:70174501-70175000	chr12	70174501	70175000	500	Abhd12b	20594	Pygl	52932	20.45	53.38	-32.92	DG_NC	3.50036	0.000464625	0.00524766
chr16:9656501-9657000	chr16	9656501	9657000	500	NONE				60.42	93.33	-32.92	DG_NC	3.32581	0.000881628	0.00895018
chr18:41766501-41767000	chr18	41766501	41767000	500	Prelid2	184443			31.08	64	-32.92	DG_NC	3.31585	0.000913644	0.00921841
chr3:40692001-40692500	chr3	40692001	40692500	500	Slc25a31	-16604	Intu	151484	60.57	93.5	-32.93	DG_NC	11.6984	1.29841e-31	1.19883e-28
chr10:88385001-88385500	chr10	88385001	88385500	500	Sycp3	-74318	Gnptab	6025	55.76	88.69	-32.93	DG_NC	10.7276	7.55299e-27	4.07376e-24
chr3:79346001-79346500	chr3	79346001	79346500	500	NONE				59.09	92.02	-32.93	DG_NC	10.2213	1.5918e-24	6.5993e-22
chr6:136818001-136818500	chr6	136818001	136818500	500	Wbp11	9982	H2afj	10007	17.46	50.4	-32.93	DG_NC	9.43462	3.9243e-21	1.05961e-18
chr3:125437501-125438000	chr3	125437501	125438000	500	Ndst4	33675			56.59	89.52	-32.93	DG_NC	8.98099	2.68336e-19	5.69161e-17
chr7:40243501-40244000	chr7	40243501	40244000	500	NONE				49.23	82.17	-32.93	DG_NC	8.67529	4.12492e-18	7.41456e-16
chr5:143277501-143278000	chr5	143277501	143278000	500	Zfp316	-7729	Zfp853	15113	42.56	75.49	-32.93	DG_NC	8.5165	1.64442e-17	2.72162e-15
chr15:73812501-73813000	chr15	73812501	73813000	500	Gm6569	-21810	Ptp4a3	87821	53.21	86.13	-32.93	DG_NC	7.81337	5.56805e-15	6.4e-13
chr1:63574501-63575000	chr1	63574501	63575000	500	Dytn	112176	Adam23	128856	52.69	85.61	-32.93	DG_NC	7.32595	2.37217e-13	2.13061e-11
chr6:92608501-92609000	chr6	92608501	92609000	500	Prickle2	97404			44.2	77.13	-32.93	DG_NC	6.93541	4.05036e-12	2.96784e-10
chr4:35213001-35213500	chr4	35213001	35213500	500	Mob3b	-55767	3110043O21Rik	12629	60.76	93.69	-32.93	DG_NC	6.92023	4.50924e-12	3.27745e-10
chr8:109138501-109139000	chr8	109138501	109139000	500	NONE				48.39	81.32	-32.93	DG_NC	6.70117	2.06763e-11	1.33877e-09
chr10:32879001-32879500	chr10	32879001	32879500	500	Nkain2	11210			54.4	87.32	-32.93	DG_NC	6.50127	7.96472e-11	4.63082e-09
chr10:90718001-90718500	chr10	90718001	90718500	500	Anks1b	141734			19.93	52.86	-32.93	DG_NC	6.47196	9.6739e-11	5.53876e-09
chr5:53268001-53268500	chr5	53268001	53268500	500	Smim20	1113			33.59	66.52	-32.93	DG_NC	6.16991	6.83281e-10	3.33353e-08
chr10:25241001-25241500	chr10	25241001	25241500	500	Akap7	57913			56.7	89.63	-32.93	DG_NC	6.0085	1.87248e-09	8.40443e-08
chr2:117318501-117319000	chr2	117318501	117319000	500	Rasgrp1	24250	Fam98b	69012	48.43	81.36	-32.93	DG_NC	5.67408	1.39435e-08	5.22665e-07
chr5:149827501-149828000	chr5	149827501	149828000	500	Rxfp2	-190924	B3glct	149521	22.43	55.36	-32.93	DG_NC	5.62996	1.8025e-08	6.59671e-07
chr1:27465001-27465500	chr1	27465001	27465500	500	NONE				37.65	70.59	-32.93	DG_NC	5.55329	2.80339e-08	9.86093e-07
chr2:166897001-166897500	chr2	166897001	166897500	500	Cse1l	-8808	Arfgef2	91663	37.05	69.99	-32.93	DG_NC	5.50673	3.65566e-08	1.25475e-06
chr15:66110501-66111000	chr15	66110501	66111000	500	Hhla1	-133947	Kcnq3	175473	44.92	77.85	-32.93	DG_NC	5.39208	6.96478e-08	2.25e-06
chr2:35745001-35745500	chr2	35745001	35745500	500	Dab2ip	123214			48.11	81.03	-32.93	DG_NC	5.22775	1.71588e-07	5.08376e-06
chr9:16124001-16124500	chr9	16124001	16124500	500	NONE				35.71	68.64	-32.93	DG_NC	5.20866	1.90212e-07	5.57657e-06
chr16:75613001-75613500	chr16	75613001	75613500	500	Rbm11	20360	Hspa13	153570	55.02	87.95	-32.93	DG_NC	5.14451	2.68222e-07	7.60536e-06
chr11:77924501-77925000	chr11	77924501	77925000	500	Pipox	-30655	Sez6	-6049	40.52	73.45	-32.93	DG_NC	4.97735	6.44605e-07	1.67195e-05
chr3:29936001-29936500	chr3	29936001	29936500	500	Mecom	76905			32.37	65.31	-32.93	DG_NC	4.93934	7.83875e-07	1.99025e-05
chr16:80361501-80362000	chr16	80361501	80362000	500	NONE				50	82.93	-32.93	DG_NC	4.93615	7.96809e-07	2.01938e-05
chr11:65939001-65939500	chr11	65939001	65939500	500	Zkscan6	132007			50	82.93	-32.93	DG_NC	4.8945	9.85545e-07	2.44323e-05
chr6:55735001-55735500	chr6	55735001	55735500	500	Ccdc129	-101644	Neurod6	-53988	46.67	79.6	-32.93	DG_NC	4.89179	9.99223e-07	2.47311e-05
chr1:52904501-52905000	chr1	52904501	52905000	500	1700019D03Rik	48093	Hibch	59705	23.77	56.7	-32.93	DG_NC	4.88758	1.02083e-06	2.5208e-05
chr2:6909001-6909500	chr2	6909001	6909500	500	Celf2	-24255			50	82.93	-32.93	DG_NC	4.86059	1.17037e-06	2.84838e-05
chr11:11439501-11440000	chr11	11439501	11440000	500	Zpbp	22657			52.58	85.51	-32.93	DG_NC	4.58102	4.62707e-06	9.67493e-05
chr1:144917001-144917500	chr1	144917001	144917500	500	Rgs18	-141816			43.88	76.81	-32.93	DG_NC	4.46013	8.19089e-06	0.000160169
chr2:100884501-100885000	chr2	100884501	100885000	500	NONE				55.41	88.33	-32.93	DG_NC	4.22223	2.41901e-05	0.000414795
chr14:103774501-103775000	chr14	103774501	103775000	500	Ednrb	68945	Slain1	124523	61.67	94.59	-32.93	DG_NC	4.10557	4.03318e-05	0.000647685
chr4:138068501-138069000	chr4	138068501	138069000	500	Hp1bp3	-148380	Eif4g3	75295	31.35	64.29	-32.93	DG_NC	4.06932	4.71497e-05	0.000741886
chr10:14035001-14035500	chr10	14035001	14035500	500	Hivep2	68872			37.9	70.83	-32.93	DG_NC	3.42395	0.00061718	0.00665579
chr4:104437501-104438000	chr4	104437501	104438000	500	Dab1	70161			10.64	43.57	-32.94	DG_NC	12.8196	1.27355e-37	2.15665e-34
chr7:128666001-128666500	chr7	128666001	128666500	500	Inpp5f	54891	Mcmbp	74244	46.94	79.88	-32.94	DG_NC	10.3381	4.73689e-25	2.09196e-22
chr1:94778001-94778500	chr1	94778001	94778500	500	NONE				61.88	94.82	-32.94	DG_NC	9.43291	3.98869e-21	1.07579e-18
chr4:107163001-107163500	chr4	107163001	107163500	500	Tmem59	-15148	Cdcp2	66360	40.38	73.32	-32.94	DG_NC	9.09996	9.03658e-20	2.04348e-17
chr16:44732501-44733000	chr16	44732501	44733000	500	Nepro	8450	Gtpbp8	13612	60.69	93.63	-32.94	DG_NC	8.25623	1.50344e-16	2.17768e-14
chr7:122863001-122863500	chr7	122863001	122863500	500	Rbbp6	-107313	Cacng3	192759	55.12	88.07	-32.94	DG_NC	7.8644	3.70879e-15	4.37555e-13
chrX:20736501-20737000	chrX	20736501	20737000	500	Araf	-111792	Usp11	32845	44.92	77.86	-32.94	DG_NC	7.76022	8.47796e-15	9.49975e-13
chr2:30805001-30805500	chr2	30805001	30805500	500	1700001O22Rik	-3544	Ntmt1	-2575	55.28	88.22	-32.94	DG_NC	7.72833	1.08968e-14	1.20113e-12
chr5:107095001-107095500	chr5	107095001	107095500	500	Cdc7	130690	Tgfbr3	194378	28.7	61.64	-32.94	DG_NC	7.42708	1.11019e-13	1.05008e-11
chr14:48545501-48546000	chr14	48545501	48546000	500	Tmem260	99369	Otx2	121762	51.88	84.82	-32.94	DG_NC	7.36163	1.8168e-13	1.66186e-11
chr1:132746501-132747000	chr1	132746501	132747000	500	Lrrn2	-133522	Nfasc	-4994	28.78	61.72	-32.94	DG_NC	7.0766	1.47729e-12	1.16529e-10
chr9:46109001-46109500	chr9	46109001	46109500	500	Apoa1	-119329	Sik3	96431	48.74	81.68	-32.94	DG_NC	6.93392	4.09324e-12	2.99696e-10
chr16:29599001-29599500	chr16	29599001	29599500	500	Opa1	19871			53.48	86.42	-32.94	DG_NC	6.92453	4.37417e-12	3.1859e-10
chr2:91541001-91541500	chr2	91541001	91541500	500	Ckap5	14489	F2	95163	56.85	89.8	-32.94	DG_NC	6.91833	4.57011e-12	3.31864e-10
chr8:12079501-12080000	chr8	12079501	12080000	500	A230072I06Rik	-199068			56.72	89.66	-32.94	DG_NC	6.86127	6.82506e-12	4.80747e-10
chr8:125901001-125901500	chr8	125901001	125901500	500	Map3k21	-9199	Pcnx2	-2934	12.17	45.11	-32.94	DG_NC	6.81268	9.58002e-12	6.57726e-10
chr4:88169501-88170000	chr4	88169501	88170000	500	Focad	75121			15.53	48.47	-32.94	DG_NC	6.70773	1.97676e-11	1.28442e-09
chr6:111877001-111877500	chr6	111877001	111877500	500	NONE				44.27	77.21	-32.94	DG_NC	6.22216	4.90346e-10	2.46069e-08
chr2:113116501-113117000	chr2	113116501	113117000	500	Tmco5b	-168981	Ryr3	-86420	31.34	64.29	-32.94	DG_NC	6.1126	9.80183e-10	4.64197e-08
chr12:51215501-51216000	chr12	51215501	51216000	500	G2e3	-132537			43.32	76.26	-32.94	DG_NC	6.05512	1.40312e-09	6.4531e-08
chr11:48478001-48478500	chr11	48478001	48478500	500	NONE				46.25	79.19	-32.94	DG_NC	5.91978	3.22367e-09	1.37889e-07
chr16:51038501-51039000	chr16	51038501	51039000	500	NONE				53.68	86.61	-32.94	DG_NC	5.86475	4.49799e-09	1.86883e-07
chr6:6656001-6656500	chr6	6656001	6656500	500	Sem1	-77593			22.89	55.83	-32.94	DG_NC	5.55288	2.81e-08	9.88134e-07
chr2:164014501-164015000	chr2	164014501	164015000	500	Pabpc1l	-10699	Ywhab	19791	55.94	88.89	-32.94	DG_NC	5.54134	3.00172e-08	1.04931e-06
chr3:49667501-49668000	chr3	49667501	49668000	500	Pcdh18	89565			44.48	77.42	-32.94	DG_NC	5.07963	3.78167e-07	1.03602e-05
chr2:117312001-117312500	chr2	117312001	117312500	500	Rasgrp1	30750	Fam98b	62512	10.48	43.42	-32.94	DG_NC	5.04659	4.49757e-07	1.21104e-05
chr1:29813501-29814000	chr1	29813501	29814000	500	NONE				45.05	77.98	-32.94	DG_NC	4.99596	5.85446e-07	1.53342e-05
chr12:118028001-118028500	chr12	118028001	118028500	500	Dnah11	170792	Cdca7l	184736	31.47	64.42	-32.94	DG_NC	4.97926	6.38266e-07	1.65716e-05
chr9:102811001-102811500	chr9	102811001	102811500	500	Ryk	-23666	Amotl2	93583	48.2	81.14	-32.94	DG_NC	4.97926	6.38282e-07	1.65719e-05
chr9:54317001-54317500	chr9	54317001	54317500	500	Gldn	30765	Dmxl2	184375	53.77	86.71	-32.94	DG_NC	4.95547	7.21548e-07	1.84829e-05
chr11:105230001-105230500	chr11	105230001	105230500	500	Mrc2	-62395	Tlk2	48724	47.79	80.72	-32.94	DG_NC	4.74848	2.04956e-06	4.69172e-05
chr13:70747001-70747500	chr13	70747001	70747500	500	Ice1	-109617	Adamts16	94560	57.06	90	-32.94	DG_NC	4.62937	3.66784e-06	7.87638e-05
chr15:60476501-60477000	chr15	60476501	60477000	500	NONE				36.96	69.89	-32.94	DG_NC	4.41093	1.02928e-05	0.000195944
chr9:83533001-83533500	chr9	83533001	83533500	500	Lca5	-92224	Sh3bgrl2	-15077	46.91	79.85	-32.94	DG_NC	4.3839	1.16575e-05	0.000218613
chr11:94256001-94256500	chr11	94256001	94256500	500	Wfikkn2	-13544	Luc7l3	65737	53.33	86.27	-32.94	DG_NC	4.30502	1.66971e-05	0.000299612
chr3:68517501-68518000	chr3	68517501	68518000	500	Il12a	-173673			7.6	40.54	-32.94	DG_NC	4.27055	1.94995e-05	0.000343253
chr12:60762001-60762500	chr12	60762001	60762500	500	NONE				52.78	85.71	-32.94	DG_NC	4.17997	2.91542e-05	0.000488125
chr11:9377501-9378000	chr11	9377501	9378000	500	Abca13	185809			47.95	80.88	-32.94	DG_NC	4.10592	4.02709e-05	0.00064682
chr15:92514001-92514500	chr15	92514001	92514500	500	Pdzrn4	117336			47.06	80	-32.94	DG_NC	4.09843	4.15955e-05	0.000665282
chr14:106390001-106390500	chr14	106390001	106390500	500	NONE				9.62	42.55	-32.94	DG_NC	3.95744	7.57569e-05	0.00111803
chr7:77963501-77964000	chr7	77963501	77964000	500	NONE				44.44	77.38	-32.94	DG_NC	3.9459	7.95008e-05	0.00116579
chr8:100467001-100467500	chr8	100467001	100467500	500	NONE				47.76	80.7	-32.94	DG_NC	3.82326	0.000131699	0.00179928
chr19:16621001-16621500	chr19	16621001	16621500	500	Vps13a	159676	Gna14	185584	47.83	80.77	-32.94	DG_NC	3.76465	0.000166782	0.00220155
chr7:3360501-3361000	chr7	3360501	3361000	500	Cacng8	-29932	Cacng7	27796	41.74	74.68	-32.94	DG_NC	3.41717	0.000632747	0.00679487
chr10:21684501-21685000	chr10	21684501	21685000	500	Sgk1	-197433	1700020N01Rik	91606	18.51	51.45	-32.94	DG_NC	3.35187	0.000802667	0.00828249
chr12:107904001-107904500	chr12	107904001	107904500	500	Bcl11b	99351			25.55	58.49	-32.95	DG_NC	11.511	1.16129e-30	9.63507e-28
chr2:163915501-163916000	chr2	163915501	163916000	500	Rims4	2932	Kcnk15	62100	29.28	62.24	-32.95	DG_NC	9.96863	2.09095e-23	7.56057e-21
chr4:8731501-8732000	chr4	8731501	8732000	500	Chd7	40386			56.78	89.74	-32.95	DG_NC	9.70493	2.87282e-22	8.98099e-20
chr7:112017501-112018000	chr7	112017501	112018000	500	Usp47	-5814			59.33	92.27	-32.95	DG_NC	8.94386	3.7582e-19	7.81162e-17
chr13:59519001-59519500	chr13	59519001	59519500	500	Agtpbp1	38060			40.99	73.94	-32.95	DG_NC	8.68909	3.65347e-18	6.61382e-16
chr12:34751001-34751500	chr12	34751001	34751500	500	NONE				35.91	68.85	-32.95	DG_NC	8.68076	3.93132e-18	7.08881e-16
chr13:115301001-115301500	chr13	115301001	115301500	500	Itga1	-199287			52.07	85.02	-32.95	DG_NC	8.63128	6.06678e-18	1.06505e-15
chr8:87317001-87317500	chr8	87317001	87317500	500	Cbln1	155358			46.28	79.23	-32.95	DG_NC	8.41227	4.02156e-17	6.30156e-15
chr2:14970001-14970500	chr2	14970001	14970500	500	Nsun6	84633			13.41	46.37	-32.95	DG_NC	7.21831	5.26365e-13	4.46965e-11
chr12:76285501-76286000	chr12	76285501	76286000	500	Akap5	-39140	Mthfd1	30453	16.44	49.39	-32.95	DG_NC	6.72208	1.79144e-11	1.17289e-09
chr19:22478501-22479000	chr19	22478501	22479000	500	NONE				45.2	78.15	-32.95	DG_NC	6.00105	1.96043e-09	8.76091e-08
chr13:70716501-70717000	chr13	70716501	70717000	500	Ice1	-79117	Adamts16	125060	43	75.95	-32.95	DG_NC	5.85653	4.72635e-09	1.95458e-07
chr17:71544001-71544500	chr17	71544001	71544500	500	Ndc80	-17394	Spdya	-7810	52.73	85.68	-32.95	DG_NC	5.83198	5.47738e-09	2.23609e-07
chr1:156754001-156754500	chr1	156754001	156754500	500	Angptl1	-84311	Fam20b	-35179	55.11	88.06	-32.95	DG_NC	5.77242	7.81401e-09	3.08822e-07
chr3:104645501-104646000	chr3	104645501	104646000	500	Slc16a1	7083	Fam19a3	131796	50.39	83.33	-32.95	DG_NC	5.68611	1.29967e-08	4.90278e-07
chr14:68868501-68869000	chr14	68868501	68869000	500	Stc1	-160487			54.69	87.64	-32.95	DG_NC	5.37906	7.48755e-08	2.40165e-06
chr17:50361501-50362000	chr17	50361501	50362000	500	Plcl2	-147796	Dazl	-68152	23.35	56.3	-32.95	DG_NC	5.35591	8.51274e-08	2.69728e-06
chr2:70909001-70909500	chr2	70909001	70909500	500	Tlk1	-83523	Mettl8	146332	50.29	83.24	-32.95	DG_NC	5.10865	3.24477e-07	9.02668e-06
chr3:107686501-107687000	chr3	107686501	107687000	500	Strip1	-55057	Ahcyl1	9809	46.62	79.57	-32.95	DG_NC	5.06241	4.13998e-07	1.1241e-05
chr3:72574501-72575000	chr3	72574501	72575000	500	NONE				44.37	77.32	-32.95	DG_NC	4.82966	1.3677e-06	3.27243e-05
chr3:33114501-33115000	chr3	33114501	33115000	500	Pex5l	-31691			59.83	92.78	-32.95	DG_NC	4.79084	1.66083e-06	3.89094e-05
chr10:108796001-108796500	chr10	108796001	108796500	500	Gm5136	-96091			36.28	69.23	-32.95	DG_NC	4.65436	3.24988e-06	7.07254e-05
chr1:14662501-14663000	chr1	14662501	14663000	500	Msc	93239			36.02	68.97	-32.95	DG_NC	4.51456	6.34497e-06	0.000127842
chr16:62286501-62287000	chr16	62286501	62287000	500	NONE				42.05	75	-32.95	DG_NC	4.46208	8.11663e-06	0.000158892
chr16:27840501-27841000	chr16	27840501	27841000	500	NONE				58.54	91.49	-32.95	DG_NC	4.3041	1.67669e-05	0.000300731
chr5:42769501-42770000	chr5	42769501	42770000	500	NONE				62.5	95.45	-32.95	DG_NC	4.25973	2.0467e-05	0.000358153
chr1:128996501-128997000	chr1	128996501	128997000	500	NONE				56.52	89.47	-32.95	DG_NC	4.25544	2.08636e-05	0.000364259
chr11:13831501-13832000	chr11	13831501	13832000	500	NONE				54.55	87.5	-32.95	DG_NC	4.05227	5.07239e-05	0.000790388
chr17:48777501-48778000	chr17	48777501	48778000	500	Lrfn2	-154628			57.8	90.76	-32.95	DG_NC	3.91424	9.06897e-05	0.00130621
chr19:33232001-33232500	chr19	33232001	33232500	500	Rnls	160014			48.68	81.63	-32.95	DG_NC	3.84151	0.00012228	0.00168832
chr1:84479001-84479500	chr1	84479001	84479500	500	Pid1	-194606			56.74	89.69	-32.95	DG_NC	3.83697	0.000124564	0.00171544
chr1:182217501-182218000	chr1	182217501	182218000	500	Vmn1r1	-59432	Degs1	65053	45.31	78.26	-32.95	DG_NC	3.54657	0.00039028	0.00453324
chr13:41248001-41248500	chr13	41248001	41248500	500	Elovl2	-27846	Smim13	-1593	50.44	83.39	-32.95	DG_NC	3.38845	0.000702897	0.00741774
chr8:50006001-50006500	chr8	50006001	50006500	500	NONE				62.5	95.45	-32.95	DG_NC	3.34743	0.000815656	0.00839322
chr6:41611001-41611500	chr6	41611001	41611500	500	Ephb6	5769	Trpv6	25154	37.5	70.45	-32.95	DG_NC	3.3034	0.000955207	0.00956206
chr5:72032001-72032500	chr5	72032001	72032500	500	Commd8	135938			60.55	93.52	-32.96	DG_NC	10.2563	1.10921e-24	4.68158e-22
chr1:39312001-39312500	chr1	39312001	39312500	500	Rpl31	-55591	Npas2	118039	22.47	55.43	-32.96	DG_NC	9.98688	1.73966e-23	6.35657e-21
chr14:47112501-47113000	chr14	47112501	47113000	500	Gch1	76662			56.04	89.01	-32.96	DG_NC	9.05339	1.38602e-19	3.05644e-17
chr4:117382001-117382500	chr4	117382001	117382500	500	Rnf220	114801	Tmem53	130209	57.51	90.46	-32.96	DG_NC	8.6316	6.05017e-18	1.06231e-15
chr12:53140001-53140500	chr12	53140001	53140500	500	Npas3	-108426			52.85	85.8	-32.96	DG_NC	8.48818	2.09897e-17	3.4237e-15
chr18:67949501-67950000	chr18	67949501	67950000	500	Ldlrad4	16494			52.6	85.56	-32.96	DG_NC	8.16303	3.26729e-16	4.50723e-14
chr18:61594501-61595000	chr18	61594501	61595000	500	Il17b	-93184	Csnk1a1	39477	48.82	81.78	-32.96	DG_NC	8.13654	4.06749e-16	5.54082e-14
chr1:38482001-38482500	chr1	38482001	38482500	500	Aff3	144934			55.93	88.89	-32.96	DG_NC	7.55226	4.27773e-14	4.30769e-12
chr19:26702501-26703000	chr19	26702501	26703000	500	Gm815	-183174	Smarca2	97699	59.02	91.98	-32.96	DG_NC	7.47125	7.94381e-14	7.68646e-12
chr7:75252001-75252500	chr7	75252001	75252500	500	Sv2b	57011			53.08	86.03	-32.96	DG_NC	7.30773	2.71693e-13	2.41827e-11
chr8:74689501-74690000	chr8	74689501	74690000	500	Isx	-183789			57.09	90.05	-32.96	DG_NC	6.93154	4.16275e-12	3.04318e-10
chr3:153363001-153363500	chr3	153363001	153363500	500	NONE				44.82	77.78	-32.96	DG_NC	6.81405	9.48861e-12	6.51909e-10
chr9:93007001-93007500	chr9	93007001	93007500	500	NONE				56	88.96	-32.96	DG_NC	6.73234	1.66952e-11	1.09886e-09
chr16:80913001-80913500	chr16	80913001	80913500	500	NONE				33.5	66.46	-32.96	DG_NC	6.0168	1.77902e-09	8.02123e-08
chr10:54994001-54994500	chr10	54994001	54994500	500	NONE				43.92	76.87	-32.96	DG_NC	6.00523	1.91056e-09	8.55822e-08
chr7:81620501-81621000	chr7	81620501	81621000	500	Whamm	49459	Homer2	86058	51.46	84.43	-32.96	DG_NC	5.92746	3.07659e-09	1.32137e-07
chr9:120305501-120306000	chr9	120305501	120306000	500	Eif1b	-186740	Myrip	1815	22.83	55.8	-32.96	DG_NC	5.45443	4.91311e-08	1.64084e-06
chr11:13724501-13725000	chr11	13724501	13725000	500	NONE				43.08	76.04	-32.96	DG_NC	4.96488	6.8745e-07	1.77035e-05
chr6:18408501-18409000	chr6	18408501	18409000	500	Cttnbp2	106070			9.84	42.8	-32.96	DG_NC	4.8673	1.13135e-06	2.76367e-05
chr13:68611001-68611500	chr13	68611001	68611500	500	1700001L19Rik	13830			48.8	81.75	-32.96	DG_NC	4.69503	2.66565e-06	5.92856e-05
chr5:42926001-42926500	chr5	42926001	42926500	500	NONE				37.37	70.33	-32.96	DG_NC	4.52372	6.07619e-06	0.000123089
chr13:7770501-7771000	chr13	7770501	7771000	500	NONE				55.56	88.51	-32.96	DG_NC	4.47047	7.80484e-06	0.000153514
chr2:80013501-80014000	chr2	80013501	80014000	500	Pde1a	115188			45.35	78.31	-32.96	DG_NC	4.40101	1.07748e-05	0.000203983
chr6:55814001-55814500	chr6	55814001	55814500	500	Neurod6	-132988	Ccdc129	-22644	24.88	57.84	-32.96	DG_NC	4.36255	1.28556e-05	0.000238242
chr9:113198501-113199000	chr9	113198501	113199000	500	NONE				49.3	82.26	-32.96	DG_NC	4.07042	4.69282e-05	0.000738875
chr10:109702501-109703000	chr10	109702501	109703000	500	NONE				55.64	88.6	-32.96	DG_NC	4.06693	4.76357e-05	0.000748417
chr8:110630001-110630500	chr8	110630001	110630500	500	Mtss1l	-91225	Vac14	11652	25.93	58.89	-32.96	DG_NC	3.85857	0.000114051	0.00159044
chr18:52003001-52003500	chr18	52003001	52003500	500	Gm4950	-137370			41	73.96	-32.96	DG_NC	3.84446	0.00012082	0.00167111
chr5:70359501-70360000	chr5	70359501	70360000	500	NONE				47.76	80.72	-32.96	DG_NC	3.81018	0.000138865	0.00188236
chr12:96250501-96251000	chr12	96250501	96251000	500	NONE				49.18	82.14	-32.96	DG_NC	3.77047	0.000162939	0.00215793
chr7:51644501-51645000	chr7	51644501	51645000	500	Slc17a6	22745			58.93	91.89	-32.96	DG_NC	3.7246	0.000195628	0.00252346
chr11:40890501-40891000	chr11	40890501	40891000	500	Ccng1	-135440			40.27	73.23	-32.96	DG_NC	3.51545	0.000439004	0.00500428
chr11:80413001-80413500	chr11	80413001	80413500	500	Psmd11	-15374	Zfp207	29854	60.38	93.33	-32.96	DG_NC	3.49056	0.000482013	0.00541199
chr7:131385001-131385500	chr7	131385001	131385500	500	Pstk	14110	Ikzf5	25270	40.37	73.33	-32.96	DG_NC	3.37043	0.000750499	0.00783363
chr3:137395501-137396000	chr3	137395501	137396000	500	Emcn	54684	Gm4861	156871	12.23	45.21	-32.97	DG_NC	11.5788	5.27995e-31	4.56591e-28
chr2:91103001-91103500	chr2	91103001	91103500	500	Mybpc3	-14893	Spi1	7155	20.15	53.12	-32.97	DG_NC	9.22961	2.7161e-20	6.5738e-18
chr7:112124001-112124500	chr7	112124001	112124500	500	Dkk3	34806	Usp47	100686	46.89	79.86	-32.97	DG_NC	8.23287	1.82777e-16	2.61547e-14
chr15:89327001-89327500	chr15	89327001	89327500	500	Miox	-7147	Adm2	4279	43.3	76.28	-32.97	DG_NC	7.92484	2.28447e-15	2.78308e-13
chr4:31647001-31647500	chr4	31647001	31647500	500	NONE				51.1	84.07	-32.97	DG_NC	7.84019	4.49858e-15	5.2428e-13
chr3:26529001-26529500	chr3	26529001	26529500	500	Nlgn1	-196791	Spata16	-108369	44.86	77.82	-32.97	DG_NC	7.80355	6.01884e-15	6.88705e-13
chr11:58693501-58694000	chr11	58693501	58694000	500	Olfr319	-5411	Olfr320	12652	45.8	78.78	-32.97	DG_NC	7.73778	1.01169e-14	1.12045e-12
chr3:152466001-152466500	chr3	152466001	152466500	500	Zzz3	70248			52.5	85.47	-32.97	DG_NC	7.59334	3.11767e-14	3.20292e-12
chr6:36441501-36442000	chr6	36441501	36442000	500	Chrm2	53667			43.18	76.15	-32.97	DG_NC	7.12345	1.05255e-12	8.50502e-11
chr14:122196501-122197000	chr14	122196501	122197000	500	Clybl	15057			45.06	78.04	-32.97	DG_NC	6.93436	4.08078e-12	2.98817e-10
chr6:96916001-96916500	chr6	96916001	96916500	500	Fam19a4	144162			55.48	88.45	-32.97	DG_NC	6.7481	1.49799e-11	9.94629e-10
chr2:112432501-112433000	chr2	112432501	112433000	500	Emc7	-22246	Katnbl1	53540	54.91	87.88	-32.97	DG_NC	6.31927	2.62797e-10	1.38746e-08
chr6:114950501-114951000	chr6	114950501	114951000	500	Vgll4	-28930	Tamm41	87125	35.78	68.75	-32.97	DG_NC	6.16714	6.95377e-10	3.38828e-08
chr12:24538501-24539000	chr12	24538501	24539000	500	Grhl1	-33532	Taf1b	40392	42.52	75.49	-32.97	DG_NC	6.1539	7.56005e-10	3.65745e-08
chr8:44826501-44827000	chr8	44826501	44827000	500	Fat1	-108696			22.27	55.24	-32.97	DG_NC	6.11558	9.62051e-10	4.56303e-08
chr4:4303501-4304000	chr4	4303501	4304000	500	Penk	-165274			49.73	82.71	-32.97	DG_NC	6.09803	1.0738e-09	5.04923e-08
chr14:18869501-18870000	chr14	18869501	18870000	500	Ube2e2	24025			61.82	94.79	-32.97	DG_NC	6.03275	1.61189e-09	7.32925e-08
chr5:74183501-74184000	chr5	74183501	74184000	500	Usp46	-115320	Rasl11b	-11535	32.2	65.16	-32.97	DG_NC	5.99649	2.01622e-09	8.98744e-08
chr5:102162001-102162500	chr5	102162001	102162500	500	Wdfy3	-92330			54.74	87.72	-32.97	DG_NC	5.76336	8.2454e-09	3.24322e-07
chr10:92900001-92900500	chr10	92900001	92900500	500	Nedd1	-177831	Cfap54	181345	58.14	91.11	-32.97	DG_NC	5.64301	1.67101e-08	6.15875e-07
chr4:151498001-151498500	chr4	151498001	151498500	500	NONE				37.98	70.95	-32.97	DG_NC	5.50659	3.65841e-08	1.25555e-06
chr3:80721001-80721500	chr3	80721001	80721500	500	Gria2	81584			57.49	90.46	-32.97	DG_NC	5.3875	7.1445e-08	2.30248e-06
chr3:133042001-133042500	chr3	133042001	133042500	500	Npnt	-92208	Gstcd	49574	60	92.97	-32.97	DG_NC	5.36243	8.21091e-08	2.6111e-06
chr18:14179001-14179500	chr18	14179001	14179500	500	NONE				37.76	70.73	-32.97	DG_NC	5.26702	1.38658e-07	4.19326e-06
chr10:71150501-71151000	chr10	71150501	71151000	500	Bicc1	8949			11.9	44.87	-32.97	DG_NC	5.19452	2.05252e-07	5.97397e-06
chr16:96914501-96915000	chr16	96914501	96915000	500	NONE				33.1	66.07	-32.97	DG_NC	5.14913	2.61695e-07	7.43841e-06
chr18:73088501-73089000	chr18	73088501	73089000	500	NONE				44.44	77.42	-32.97	DG_NC	4.83513	1.33057e-06	3.1943e-05
chr9:77322001-77322500	chr9	77322001	77322500	500	Mlip	25619			50.36	83.33	-32.97	DG_NC	4.81298	1.48696e-06	3.52621e-05
chr12:98984501-98985000	chr12	98984501	98985000	500	Ttc8	64139			4.29	37.25	-32.97	DG_NC	4.74988	2.03533e-06	4.66311e-05
chr10:99126001-99126500	chr10	99126001	99126500	500	Phxr2	74	Galnt4	18092	23.61	56.58	-32.97	DG_NC	4.66741	3.05018e-06	6.68554e-05
chr7:125693501-125694000	chr7	125693501	125694000	500	Gtf3c1	14029	Il21r	90214	51.78	84.75	-32.97	DG_NC	4.58494	4.54107e-06	9.51537e-05
chr19:29975501-29976000	chr19	29975501	29976000	500	Trpd52l3	-28039	Il33	29961	34.74	67.71	-32.97	DG_NC	4.52644	5.99853e-06	0.000121701
chr3:116193001-116193500	chr3	116193001	116193500	500	Vcam1	-63563	Gpr88	60252	42.48	75.45	-32.97	DG_NC	4.51528	6.32322e-06	0.000127454
chr8:103899501-103900000	chr8	103899501	103900000	500	NONE				58.94	91.91	-32.97	DG_NC	4.49524	6.94928e-06	0.000138528
chr17:72954501-72955000	chr17	72954501	72955000	500	Lclat1	-153243	Lbh	36446	50	82.97	-32.97	DG_NC	4.48434	7.31414e-06	0.000144949
chr9:27112001-27112500	chr9	27112001	27112500	500	Jam3	43142	Ncapd3	82076	58.56	91.54	-32.97	DG_NC	4.29131	1.77625e-05	0.000316282
chr12:33127501-33128000	chr12	33127501	33128000	500	Atxn7l1	-174764	Cdhr3	-34876	23.73	56.7	-32.97	DG_NC	4.21818	2.46277e-05	0.000421267
chr13:11848001-11848500	chr13	11848001	11848500	500	NONE				56.16	89.13	-32.97	DG_NC	4.04663	5.19612e-05	0.000807139
chr9:13740501-13741000	chr9	13740501	13741000	500	Mtmr2	-7659	Maml2	78291	39.76	72.73	-32.97	DG_NC	3.82656	0.000129949	0.00177894
chr6:8132001-8132500	chr6	8132001	8132500	500	Col28a1	60366			25.76	58.73	-32.97	DG_NC	3.79648	0.000146762	0.00197287
chr13:51733001-51733500	chr13	51733001	51733500	500	Gm15440	-32210	Sema4d	60496	22.29	55.26	-32.97	DG_NC	3.77034	0.000163023	0.00215887
chr1:41699001-41699500	chr1	41699001	41699500	500	NONE				59.09	92.06	-32.97	DG_NC	3.50119	0.000463184	0.00523388
chr1:111782001-111782500	chr1	111782001	111782500	500	Dsel	82667			44.95	77.92	-32.97	DG_NC	3.42626	0.000611964	0.00660839
chr9:88202001-88202500	chr9	88202001	88202500	500	Nt5e	-124946			28.57	61.54	-32.97	DG_NC	3.35689	0.000788256	0.0081589
chr13:114875001-114875500	chr13	114875001	114875500	500	Itga2	56849	Mocs2	56992	10.94	43.92	-32.98	DG_NC	10.4876	9.8452e-26	4.70137e-23
chr1:169057001-169057500	chr1	169057001	169057500	500	NONE				63.94	96.92	-32.98	DG_NC	9.79134	1.2266e-22	4.01396e-20
chr18:76419001-76419500	chr18	76419001	76419500	500	Smad2	177671			54.26	87.24	-32.98	DG_NC	9.58241	9.48091e-22	2.77109e-19
chr16:87719001-87719500	chr16	87719001	87719500	500	Bach1	20306			53.37	86.35	-32.98	DG_NC	9.49661	2.16833e-21	6.04129e-19
chr5:106796001-106796500	chr5	106796001	106796500	500	Zfp644	-99421	Hfm1	129639	48.02	81.01	-32.98	DG_NC	9.24188	2.422e-20	5.89812e-18
chr7:65315501-65316000	chr7	65315501	65316000	500	Fam189a1	-159181	Tjp1	55488	39.7	72.68	-32.98	DG_NC	8.81952	1.14949e-18	2.23081e-16
chr5:129914501-129915000	chr5	129914501	129915000	500	Vkorc1l1	-27219	Nupr1l	6183	43.92	76.9	-32.98	DG_NC	8.68508	3.78487e-18	6.83765e-16
chr1:38930001-38930500	chr1	38930001	38930500	500	Chst10	-32241	Nms	-8898	43.49	76.47	-32.98	DG_NC	7.77486	7.55311e-15	8.5201e-13
chr15:56202501-56203000	chr15	56202501	56203000	500	NONE				35.49	68.48	-32.98	DG_NC	7.66697	1.76106e-14	1.87925e-12
chr16:34359001-34359500	chr16	34359001	34359500	500	Kalrn	154797			39.18	72.16	-32.98	DG_NC	7.64383	2.10853e-14	2.2252e-12
chr6:99702501-99703000	chr6	99702501	99703000	500	Gpr27	10072	Prok2	23602	44.48	77.45	-32.98	DG_NC	7.44466	9.71953e-14	9.27037e-12
chr7:118329001-118329500	chr7	118329001	118329500	500	Smg1	-85614	Syt17	114309	42.02	75	-32.98	DG_NC	7.40188	1.34266e-13	1.25406e-11
chr2:6478001-6478500	chr2	6478001	6478500	500	Usp6nl	125518			40.79	73.77	-32.98	DG_NC	7.35395	1.92432e-13	1.75328e-11
chr2:134846501-134847000	chr2	134846501	134847000	500	Plcb1	60592			35.03	68.02	-32.98	DG_NC	7.34097	2.1205e-13	1.91868e-11
chr7:65347001-65347500	chr7	65347001	65347500	500	Fam189a1	-190681	Tjp1	23988	41.91	74.89	-32.98	DG_NC	7.00791	2.4191e-12	1.84155e-10
chr15:88714501-88715000	chr15	88714501	88715000	500	Brd1	19482	Zdhhc25	114449	16.75	49.73	-32.98	DG_NC	6.82171	8.99656e-12	6.20494e-10
chr11:72259501-72260000	chr11	72259501	72260000	500	Med31	-44159	Slc13a5	6908	54.79	87.77	-32.98	DG_NC	6.51136	7.44731e-11	4.35608e-09
chr4:55103501-55104000	chr4	55103501	55104000	500	Zfp462	155775			45.71	78.7	-32.98	DG_NC	6.43699	1.21866e-10	6.84503e-09
chr4:74412001-74412500	chr4	74412001	74412500	500	Kdm4c	160315			43.32	76.3	-32.98	DG_NC	6.42072	1.35635e-10	7.55641e-09
chr9:114746501-114747000	chr9	114746501	114747000	500	Cmtm6	15578	Cmtm7	35098	39.37	72.35	-32.98	DG_NC	6.24928	4.12344e-10	2.09776e-08
chr18:39779001-39779500	chr18	39779001	39779500	500	Pabpc2	5754			50	82.98	-32.98	DG_NC	6.04793	1.46715e-09	6.72147e-08
chr5:73331501-73332000	chr5	73331501	73332000	500	Ociad2	7241	Ociad1	38959	48.45	81.43	-32.98	DG_NC	5.94301	2.79829e-09	1.21152e-07
chr2:94689001-94689500	chr2	94689001	94689500	500	NONE				44.52	77.5	-32.98	DG_NC	5.85937	4.64631e-09	1.92448e-07
chr6:56688001-56688500	chr6	56688001	56688500	500	Lsm5	16441			26.88	59.86	-32.98	DG_NC	5.66402	1.47868e-08	5.51402e-07
chr2:7718501-7719000	chr2	7718501	7719000	500	NONE				49.32	82.3	-32.98	DG_NC	5.51738	3.44088e-08	1.18763e-06
chr4:48459501-48460000	chr4	48459501	48460000	500	Tex10	13671	Invs	179949	40.62	73.6	-32.98	DG_NC	5.23639	1.63747e-07	4.87257e-06
chr6:93532001-93532500	chr6	93532001	93532500	500	NONE				45.12	78.1	-32.98	DG_NC	5.1301	2.89587e-07	8.14677e-06
chr6:71803501-71804000	chr6	71803501	71804000	500	Mrpl35	20059	Reep1	96190	32.2	65.18	-32.98	DG_NC	4.93433	8.04256e-07	2.03633e-05
chr5:49136001-49136500	chr5	49136001	49136500	500	NONE				58.68	91.67	-32.98	DG_NC	4.7687	1.85419e-06	4.29174e-05
chr13:93211501-93212000	chr13	93211501	93212000	500	Homer1	-96283	Papd4	-19468	18.27	51.25	-32.98	DG_NC	4.6777	2.90107e-06	6.39468e-05
chr7:114731001-114731500	chr7	114731001	114731500	500	Insc	-14515	Calcb	12608	44.48	77.46	-32.98	DG_NC	4.58048	4.6392e-06	9.69691e-05
chr2:151558001-151558500	chr2	151558001	151558500	500	Sdcbp2	-14371	Fkbp1a	15768	53.22	86.2	-32.98	DG_NC	4.42899	9.46737e-06	0.000182046
chr6:94504501-94505000	chr6	94504501	94505000	500	Slc25a26	4420	Lrig1	195386	49.62	82.61	-32.98	DG_NC	4.25372	2.1025e-05	0.000366776
chr8:102023001-102023500	chr8	102023001	102023500	500	NONE				51.76	84.75	-32.98	DG_NC	4.24039	2.23136e-05	0.000386412
chr3:135712001-135712500	chr3	135712001	135712500	500	Slc39a8	-113539	Nfkb1	-20705	48.78	81.76	-32.98	DG_NC	4.23935	2.24166e-05	0.000387989
chr2:65823501-65824000	chr2	65823501	65824000	500	Csrnp3	-22016			64.52	97.5	-32.98	DG_NC	4.21578	2.48915e-05	0.0004252
chr5:146290501-146291000	chr5	146290501	146291000	500	Wasf3	-94234	Cdk8	59463	44.8	77.78	-32.98	DG_NC	4.13545	3.54256e-05	0.000578561
chr12:85131501-85132000	chr12	85131501	85132000	500	Rps6kl1	19513	Dlst	20918	21.05	54.03	-32.98	DG_NC	3.92567	8.64876e-05	0.00125396
chr6:73724501-73725000	chr6	73724501	73725000	500	NONE				56.82	89.8	-32.98	DG_NC	3.68929	0.000224883	0.00284127
chr5:147043501-147044000	chr5	147043501	147044000	500	Mtif3	-79966	Lnx2	32835	12.86	45.84	-32.98	DG_NC	3.65805	0.000254138	0.0031537
chr2:122980001-122980500	chr2	122980001	122980500	500	Sqor	198252			59.52	92.5	-32.98	DG_NC	3.63301	0.000280133	0.00342508
chr18:17166501-17167000	chr18	17166501	17167000	500	NONE				45.59	78.57	-32.98	DG_NC	3.63277	0.000280395	0.00342775
chr9:6094001-6094500	chr9	6094001	6094500	500	Pdgfd	-74361			50	82.98	-32.98	DG_NC	3.52973	0.000415984	0.00478333
chr1:173326501-173327000	chr1	173326501	173327000	500	Mptx2	-48974	Ackr1	6751	29.09	62.07	-32.98	DG_NC	3.52458	0.000424162	0.00486216
chr14:60626001-60626500	chr14	60626001	60626500	500	Spata13	-8478			54.05	87.02	-32.98	DG_NC	3.35207	0.000802093	0.00827748
chr7:130719001-130719500	chr7	130719001	130719500	500	Btbd16	-54818	Tacc2	141767	16.42	49.4	-32.99	DG_NC	10.357	3.88848e-25	1.73619e-22
chr17:84657001-84657500	chr17	84657001	84657500	500	Abcg5	25760	Dync2li1	30755	13.01	46	-32.99	DG_NC	10.3389	4.69695e-25	2.07532e-22
chr5:102793501-102794000	chr5	102793501	102794000	500	NONE				46.63	79.63	-32.99	DG_NC	9.89489	4.38074e-23	1.51939e-20
chr4:53181501-53182000	chr4	53181501	53182000	500	Abca1	-21856			36.67	69.66	-32.99	DG_NC	8.41934	3.78618e-17	5.95616e-15
chr6:101854501-101855000	chr6	101854501	101855000	500	NONE				53.52	86.51	-32.99	DG_NC	6.86352	6.7183e-12	4.73744e-10
chr2:64820001-64820500	chr2	64820001	64820500	500	NONE				55.25	88.24	-32.99	DG_NC	6.73004	1.69622e-11	1.11525e-09
chr6:65865001-65865500	chr6	65865001	65865500	500	4930544G11Rik	-87358	Prdm5	86263	27.46	60.45	-32.99	DG_NC	6.70765	1.97779e-11	1.28504e-09
chr3:129097501-129098000	chr3	129097501	129098000	500	Pitx2	-116221			36.44	69.43	-32.99	DG_NC	6.66239	2.69415e-11	1.70805e-09
chr16:34183001-34183500	chr16	34183001	34183500	500	NONE				27.46	60.45	-32.99	DG_NC	6.54135	6.09651e-11	3.62553e-09
chr12:110915501-110916000	chr12	110915501	110916000	500	Tecpr2	26439	Ankrd9	63289	49.41	82.4	-32.99	DG_NC	6.46724	9.98082e-11	5.69953e-09
chr2:43820501-43821000	chr2	43820501	43821000	500	Arhgap15	71881			32.57	65.56	-32.99	DG_NC	6.3362	2.35502e-10	1.25497e-08
chr8:9640501-9641000	chr8	9640501	9641000	500	Fam155a	130410			9.6	42.59	-32.99	DG_NC	5.8623	4.56508e-09	1.89419e-07
chr4:131497001-131497500	chr4	131497001	131497500	500	NONE				19.53	52.52	-32.99	DG_NC	5.36953	7.89431e-08	2.51976e-06
chr11:87324501-87325000	chr11	87324501	87325000	500	Ppm1e	34272	Trim37	197674	11.9	44.9	-32.99	DG_NC	4.96951	6.71222e-07	1.73304e-05
chr6:116642501-116643000	chr6	116642501	116643000	500	Zfp422	-13752	8430408G22Rik	-7858	32.92	65.91	-32.99	DG_NC	4.95259	7.32319e-07	1.87295e-05
chr3:155657501-155658000	chr3	155657501	155658000	500	NONE				51.22	84.21	-32.99	DG_NC	4.90983	9.11565e-07	2.27858e-05
chr9:26467001-26467500	chr9	26467001	26467500	500	NONE				55.24	88.24	-32.99	DG_NC	4.82705	1.38569e-06	3.31046e-05
chr6:76571501-76572000	chr6	76571501	76572000	500	Gm9008	-73967			39.84	72.83	-32.99	DG_NC	4.78863	1.67925e-06	3.92975e-05
chr1:71263501-71264000	chr1	71263501	71264000	500	Bard1	-160605	Abca12	151159	60.53	93.52	-32.99	DG_NC	4.77955	1.75688e-06	4.09098e-05
chr3:152450001-152450500	chr3	152450001	152450500	500	Zzz3	54248			56.85	89.84	-32.99	DG_NC	4.72151	2.341e-06	5.28144e-05
chr13:19661501-19662000	chr13	19661501	19662000	500	Nme8	36043	Sfrp4	38576	52.73	85.71	-32.99	DG_NC	4.69212	2.70383e-06	6.00536e-05
chr3:85016501-85017000	chr3	85016501	85017000	500	NONE				53.92	86.91	-32.99	DG_NC	4.66023	3.15858e-06	6.8959e-05
chr1:142820501-142821000	chr1	142820501	142821000	500	NONE				40.28	73.27	-32.99	DG_NC	4.06128	4.88046e-05	0.000764365
chr15:101418501-101419000	chr15	101418501	101419000	500	Krt7	6349	Krt87	20053	54.3	87.29	-32.99	DG_NC	4.04456	5.24226e-05	0.000813317
chr8:86304001-86304500	chr8	86304001	86304500	500	NONE				44.35	77.33	-32.99	DG_NC	3.95751	7.57348e-05	0.00111776
chr13:18238501-18239000	chr13	18238501	18239000	500	Pou6f2	143290			40.36	73.35	-32.99	DG_NC	3.89469	9.83245e-05	0.00140028
chr6:15450001-15450500	chr6	15450001	15450500	500	NONE				47.75	80.74	-32.99	DG_NC	3.85484	0.000115804	0.00161148
chr15:35837501-35838000	chr15	35837501	35838000	500	Cox6c	99894			53.97	86.96	-32.99	DG_NC	3.80942	0.000139295	0.00188725
chr10:65117501-65118000	chr10	65117501	65118000	500	NONE				53.97	86.96	-32.99	DG_NC	3.79183	0.000149539	0.00200464
chr5:57751001-57751500	chr5	57751001	57751500	500	Pcdh7	33284			59.55	92.54	-32.99	DG_NC	3.70192	0.000213976	0.00272418
chr9:115881001-115881500	chr9	115881001	115881500	500	Gadl1	-28204			40	72.99	-32.99	DG_NC	3.60146	0.000316435	0.00379751
chr18:39171501-39172000	chr18	39171501	39172000	500	Arhgap26	178606			20.34	53.33	-32.99	DG_NC	3.47282	0.000515028	0.00572089
chr19:27085501-27086000	chr19	27085501	27086000	500	Vldlr	-131606	Gm815	199826	44.79	77.78	-32.99	DG_NC	3.4308	0.0006018	0.00651684
chr14:66017501-66018000	chr14	66017501	66018000	500	Gulo	-8544	Adam2	59982	42.62	75.61	-32.99	DG_NC	3.37098	0.000749008	0.00782082
chr15:54588501-54589000	chr15	54588501	54589000	500	Nov	-156951	Mal2	17385	17.99	50.98	-32.99	DG_NC	3.32981	0.000869047	0.00884433
chr1:34295501-34296000	chr1	34295501	34296000	500	Ccdc115	143921			50.62	83.61	-33	DG_NC	10.0611	8.20702e-24	3.12512e-21
chr9:56623001-56623500	chr9	56623001	56623500	500	Lingo1	12377			17.4	50.4	-33	DG_NC	9.81598	9.61013e-23	3.18893e-20
chr10:18813501-18814000	chr10	18813501	18814000	500	Perp	-31269	Gm4922	-26958	50.43	83.43	-33	DG_NC	9.30071	1.3951e-20	3.50717e-18
chr13:91188501-91189000	chr13	91188501	91189000	500	Atg10	35217			50.92	83.92	-33	DG_NC	9.00999	2.06082e-19	4.4423e-17
chr4:150597501-150598000	chr4	150597501	150598000	500	Slc45a1	54423			34.7	67.7	-33	DG_NC	8.51326	1.69106e-17	2.79449e-15
chr11:23575501-23576000	chr11	23575501	23576000	500	1700093K21Rik	-55809	0610010F05Rik	53276	45.33	78.32	-33	DG_NC	8.47453	2.3603e-17	3.81845e-15
chr7:72751501-72752000	chr7	72751501	72752000	500	NONE				38.71	71.71	-33	DG_NC	7.99027	1.34647e-15	1.7017e-13
chr13:103133001-103133500	chr13	103133001	103133500	500	NONE				44.35	77.35	-33	DG_NC	7.98404	1.41625e-15	1.78316e-13
chr11:105608001-105608500	chr11	105608001	105608500	500	Tanc2	18260			37.54	70.54	-33	DG_NC	7.93594	2.08913e-15	2.56043e-13
chr13:35214501-35215000	chr13	35214501	35215000	500	NONE				48.99	81.99	-33	DG_NC	7.44422	9.75223e-14	9.29934e-12
chr9:75592501-75593000	chr9	75592501	75593000	500	Tmod3	-33094	Tmod2	18574	54.39	87.39	-33	DG_NC	7.3331	2.24896e-13	2.0267e-11
chr3:69954001-69954500	chr3	69954001	69954500	500	Sptssb	-94311	Otol1	-53362	17	50	-33	DG_NC	6.74452	1.53531e-11	1.01741e-09
chr14:12235501-12236000	chr14	12235501	12236000	500	3830406C13Rik	-48422			51.71	84.71	-33	DG_NC	6.73448	1.64517e-11	1.08423e-09
chr14:112222001-112222500	chr14	112222001	112222500	500	NONE				64.41	97.4	-33	DG_NC	6.40919	1.46299e-10	8.09719e-09
chr1:8019001-8019500	chr1	8019001	8019500	500	NONE				21.17	54.17	-33	DG_NC	6.23983	4.3806e-10	2.21793e-08
chr9:56728001-56728500	chr9	56728001	56728500	500	Lingo1	-92623	Odf3l1	123712	14.36	47.37	-33	DG_NC	6.23098	4.63532e-10	2.33662e-08
chr15:81341501-81342000	chr15	81341501	81342000	500	Slc25a17	19014	Mchr1	106252	23.36	56.36	-33	DG_NC	6.08552	1.16115e-09	5.42431e-08
chr3:147538501-147539000	chr3	147538501	147539000	500	NONE				44.57	77.56	-33	DG_NC	6.01385	1.81171e-09	8.15457e-08
chr8:61449501-61450000	chr8	61449501	61450000	500	Cbr4	-37983			58.05	91.05	-33	DG_NC	5.54888	2.87501e-08	1.00904e-06
chr14:98894501-98895000	chr14	98894501	98895000	500	Mzt1	151385			55.03	88.03	-33	DG_NC	5.54077	3.01152e-08	1.05241e-06
chr8:26650501-26651000	chr8	26650501	26651000	500	NONE				23.78	56.78	-33	DG_NC	5.35446	8.58134e-08	2.71674e-06
chr18:67600001-67600500	chr18	67600001	67600500	500	Gm17669	37864	Cep76	41085	19.08	52.08	-33	DG_NC	5.26913	1.37071e-07	4.14989e-06
chr2:6649501-6650000	chr2	6649501	6650000	500	NONE				26.09	59.09	-33	DG_NC	5.18003	2.2185e-07	6.40935e-06
chr15:23588001-23588500	chr15	23588001	23588500	500	NONE				54.04	87.04	-33	DG_NC	5.14057	2.73908e-07	7.75084e-06
chr1:25647001-25647500	chr1	25647001	25647500	500	Adgrb3	182456			55.46	88.46	-33	DG_NC	5.09868	3.42037e-07	9.46338e-06
chr15:34367001-34367500	chr15	34367001	34367500	500	9430069I07Rik	-10830	Rpl30	76389	60	93	-33	DG_NC	4.83091	1.35912e-06	3.25432e-05
chr15:78837001-78837500	chr15	78837001	78837500	500	Card10	-34209	Cdc42ep1	-5396	36.79	69.79	-33	DG_NC	4.65893	3.17853e-06	6.93529e-05
chr18:27991001-27991500	chr18	27991001	27991500	500	NONE				39.84	72.84	-33	DG_NC	4.61514	3.92834e-06	8.37044e-05
chr5:137701501-137702000	chr5	137701501	137702000	500	Agfg2	-17071	Nyap1	38247	42.45	75.45	-33	DG_NC	4.51472	6.34016e-06	0.000127759
chr15:69552501-69553000	chr15	69552501	69553000	500	NONE				12.28	45.28	-33	DG_NC	3.90606	9.38131e-05	0.00134476
chr1:63378501-63379000	chr1	63378501	63379000	500	Adam23	-67144	Zdbf2	105486	47.44	80.43	-33	DG_NC	3.72884	0.000192365	0.00248752
chr4:104249001-104249500	chr4	104249001	104249500	500	Dab1	-118339			46.34	79.34	-33	DG_NC	3.65695	0.000255231	0.00316521
chr13:6465001-6465500	chr13	6465001	6465500	500	Pitrm1	-82900			25	58	-33	DG_NC	3.59776	0.000320971	0.00384291
chr2:8022001-8022500	chr2	8022001	8022500	500	NONE				5.69	38.71	-33.01	DG_NC	11.1131	1.08301e-28	7.1924e-26
chr1:33515001-33515500	chr1	33515001	33515500	500	Prim2	154544			56.38	89.4	-33.01	DG_NC	10.9166	9.59721e-28	5.75026e-25
chr4:144918501-144919000	chr4	144918501	144919000	500	Dhrs3	25674			14.93	47.93	-33.01	DG_NC	10.8183	2.81889e-27	1.59965e-24
chr19:4741501-4742000	chr19	4741501	4742000	500	Rbm4b	-14820	Sptbn2	30543	22.39	55.4	-33.01	DG_NC	10.5426	5.49769e-26	2.69919e-23
chr16:33763501-33764000	chr16	33763501	33764000	500	Muc13	-30286	Heg1	79206	59.51	92.52	-33.01	DG_NC	9.84951	6.88822e-23	2.32673e-20
chr9:96054501-96055000	chr9	96054501	96055000	500	Gk5	-64624	Xrn1	99991	33.87	66.88	-33.01	DG_NC	9.82	9.23444e-23	3.07125e-20
chr10:84410001-84410500	chr10	84410001	84410500	500	Nuak1	30346			31.25	64.26	-33.01	DG_NC	8.74825	2.16693e-18	4.0409e-16
chr11:19433001-19433500	chr11	19433001	19433500	500	NONE				56.13	89.15	-33.01	DG_NC	8.37512	5.51668e-17	8.47538e-15
chr18:44618001-44618500	chr18	44618001	44618500	500	Mcc	193931			35.68	68.69	-33.01	DG_NC	7.97809	1.48617e-15	1.86468e-13
chr18:79858501-79859000	chr18	79858501	79859000	500	Pard6g	-188144			44.31	77.33	-33.01	DG_NC	7.72518	1.11699e-14	1.22913e-12
chr9:7441001-7441500	chr9	7441001	7441500	500	Mmp1b	-53204	Mmp3	-4571	53.63	86.64	-33.01	DG_NC	7.63876	2.19321e-14	2.30788e-12
chr17:78292501-78293000	chr17	78292501	78293000	500	Crim1	92503	Fez2	125380	45.87	78.88	-33.01	DG_NC	7.63202	2.31111e-14	2.42232e-12
chr7:133986501-133987000	chr7	133986501	133987000	500	NONE				33.65	66.67	-33.01	DG_NC	7.61104	2.71906e-14	2.81997e-12
chr15:12497001-12497500	chr15	12497001	12497500	500	Pdzd2	95305	Golph3	175755	40.89	73.9	-33.01	DG_NC	7.5289	5.11685e-14	5.09326e-12
chr2:149712501-149713000	chr2	149712501	149713000	500	Syndig1	-118092			58.85	91.86	-33.01	DG_NC	7.40825	1.27973e-13	1.19832e-11
chr19:30444001-30444500	chr19	30444001	30444500	500	Dkk1	105414			25.45	58.45	-33.01	DG_NC	6.7211	1.80364e-11	1.18003e-09
chr7:67109001-67109500	chr7	67109001	67109500	500	Lysmd4	-113357			51.86	84.87	-33.01	DG_NC	6.38179	1.75027e-10	9.55139e-09
chr4:77005001-77005500	chr4	77005001	77005500	500	NONE				56.91	89.92	-33.01	DG_NC	6.026	1.68068e-09	7.61528e-08
chr6:72879001-72879500	chr6	72879001	72879500	500	Tcf7l1	-90299	Kcmf1	20728	37.29	70.3	-33.01	DG_NC	5.96648	2.42424e-09	1.06317e-07
chr11:103893001-103893500	chr11	103893001	103893500	500	Nsf	60805	Wnt3	119101	30.94	63.95	-33.01	DG_NC	5.84761	4.98687e-09	2.05304e-07
chr11:94254501-94255000	chr11	94254501	94255000	500	Wfikkn2	-12044	Luc7l3	67237	60.47	93.48	-33.01	DG_NC	5.48886	4.04526e-08	1.37546e-06
chr15:94315001-94315500	chr15	94315001	94315500	500	Adamts20	89007			58.56	91.57	-33.01	DG_NC	5.43222	5.56583e-08	1.83645e-06
chr2:19835001-19835500	chr2	19835001	19835500	500	Otud1	177499			34.78	67.8	-33.01	DG_NC	5.36077	8.28694e-08	2.63305e-06
chr10:14149001-14149500	chr10	14149001	14149500	500	Hivep2	182872			39.12	72.13	-33.01	DG_NC	5.13482	2.82407e-07	7.96602e-06
chr2:145402001-145402500	chr2	145402001	145402500	500	Slc24a3	157279			51.69	84.71	-33.01	DG_NC	5.00034	5.72308e-07	1.50263e-05
chr12:15415501-15416000	chr12	15415501	15416000	500	NONE				57.53	90.54	-33.01	DG_NC	4.77887	1.76285e-06	4.10331e-05
chr2:97037001-97037500	chr2	97037001	97037500	500	NONE				33.33	66.35	-33.01	DG_NC	4.7546	1.98842e-06	4.56625e-05
chr7:134209001-134209500	chr7	134209001	134209500	500	Adam12	15846			64.49	97.5	-33.01	DG_NC	4.73963	2.14109e-06	4.87845e-05
chr8:92801001-92801500	chr8	92801001	92801500	500	Mmp2	-26040	Irx6	126963	49.62	82.63	-33.01	DG_NC	4.55012	5.36147e-06	0.000110199
chr11:106559501-106560000	chr11	106559501	106560000	500	Ern1	-71955	Tex2	53179	28.63	61.64	-33.01	DG_NC	4.47983	7.47022e-06	0.000147687
chr5:42496501-42497000	chr5	42496501	42497000	500	NONE				47.54	80.56	-33.01	DG_NC	4.01085	6.05013e-05	0.000920684
chr15:58699001-58699500	chr15	58699001	58699500	500	Tmem65	124279	Fer1l6	189203	52.17	85.19	-33.01	DG_NC	3.95843	7.54442e-05	0.0011141
chr5:40331001-40331500	chr5	40331001	40331500	500	NONE				34.18	67.19	-33.01	DG_NC	3.93469	8.33032e-05	0.00121405
chr3:68911001-68911500	chr3	68911001	68911500	500	1110032F04Rik	41665	Ift80	93292	57.89	90.91	-33.01	DG_NC	3.87987	0.000104513	0.0014757
chr8:48708001-48708500	chr8	48708001	48708500	500	Tenm3	-33561			43.68	76.69	-33.01	DG_NC	3.65016	0.000262081	0.00323715
chr12:95712501-95713000	chr12	95712501	95713000	500	Flrt2	20525			46.3	79.31	-33.01	DG_NC	3.6319	0.000281343	0.00343748
chr1:98737501-98738000	chr1	98737501	98738000	500	NONE				8.93	41.94	-33.01	DG_NC	3.60347	0.000313999	0.00377304
chr4:127296501-127297000	chr4	127296501	127297000	500	Gja4	17288	Smim12	52967	48.39	81.4	-33.01	DG_NC	3.5053	0.000456096	0.00516672
chr6:3433001-3433500	chr6	3433001	3433500	500	Samd9l	-33679	Hepacam2	61346	46.15	79.17	-33.01	DG_NC	3.43039	0.000602719	0.00652505
chr3:88901501-88902000	chr3	88901501	88902000	500	Msto1	12248	Gon4l	66520	56.34	89.37	-33.02	DG_NC	11.8187	3.12447e-32	3.07045e-29
chr2:67515501-67516000	chr2	67515501	67516000	500	Xirp2	69749			50.24	83.26	-33.02	DG_NC	10.479	1.07913e-25	5.13284e-23
chr14:105308001-105308500	chr14	105308001	105308500	500	Ndfip2	49678			35.15	68.18	-33.02	DG_NC	10.019	1.25708e-23	4.6792e-21
chr15:6797001-6797500	chr15	6797001	6797500	500	Osmr	77718	Rictor	88870	50.75	83.77	-33.02	DG_NC	9.53512	1.49711e-21	4.25949e-19
chr10:99029001-99029500	chr10	99029001	99029500	500	Poc1b	-77785	Atp2b1	114099	50.38	83.4	-33.02	DG_NC	8.4629	2.60811e-17	4.19478e-15
chr2:13145001-13145500	chr2	13145001	13145500	500	C1ql3	-133445	Rsu1	126164	54.7	87.72	-33.02	DG_NC	8.42401	3.63822e-17	5.73916e-15
chr3:153859501-153860000	chr3	153859501	153860000	500	Asb17	15542	Msh4	46387	45.91	78.93	-33.02	DG_NC	8.05174	8.16272e-16	1.0651e-13
chr1:64848501-64849000	chr1	64848501	64849000	500	Fzd5	-111000	Plekhm3	108073	52.4	85.42	-33.02	DG_NC	7.68548	1.52428e-14	1.6424e-12
chr15:30890501-30891000	chr15	30890501	30891000	500	NONE				56.89	89.91	-33.02	DG_NC	7.66854	1.73961e-14	1.85813e-12
chr7:80841001-80841500	chr7	80841001	80841500	500	Iqgap1	-37835	Zscan2	-20857	11.37	44.39	-33.02	DG_NC	7.47816	7.53701e-14	7.31725e-12
chr15:93995501-93996000	chr15	93995501	93996000	500	NONE				44.81	77.83	-33.02	DG_NC	7.37514	1.64178e-13	1.51245e-11
chr6:92531501-92532000	chr6	92531501	92532000	500	Prickle2	174404			24.13	57.14	-33.02	DG_NC	7.31669	2.5416e-13	2.27277e-11
chr8:43888001-43888500	chr8	43888001	43888500	500	Adam34	-178202			49.12	82.14	-33.02	DG_NC	7.267	3.67548e-13	3.20077e-11
chr1:67531501-67532000	chr1	67531501	67532000	500	NONE				34.36	67.38	-33.02	DG_NC	7.01781	2.25376e-12	1.72488e-10
chr19:23725501-23726000	chr19	23725501	23726000	500	Apba1	-33125	Gm9938	2472	21.15	54.17	-33.02	DG_NC	6.95299	3.57631e-12	2.64527e-10
chr11:69921001-69921500	chr11	69921001	69921500	500	Eif5a	135	Gps2	7363	1.3	34.32	-33.02	DG_NC	6.7221	1.79129e-11	1.17281e-09
chr6:147728501-147729000	chr6	147728501	147729000	500	NONE				39.57	72.58	-33.02	DG_NC	6.53989	6.15642e-11	3.65797e-09
chr1:15320501-15321000	chr1	15320501	15321000	500	Kcnb2	8299			46.98	80	-33.02	DG_NC	6.43051	1.27175e-10	7.12129e-09
chr11:78758501-78759000	chr11	78758501	78759000	500	Lyrm9	-67833	Fam58b	-7022	49.21	82.24	-33.02	DG_NC	6.31845	2.64204e-10	1.39435e-08
chr4:48651001-48651500	chr4	48651001	48651500	500	Cavin4	-12263	Tmeff1	66077	53.54	86.55	-33.02	DG_NC	6.19002	6.01557e-10	2.96679e-08
chr12:98895501-98896000	chr12	98895501	98896000	500	Eml5	5733	Zc3h14	148762	37.28	70.3	-33.02	DG_NC	5.90296	3.57039e-09	1.51372e-07
chr11:43415501-43416000	chr11	43415501	43416000	500	Pttg1	10212			29.37	62.39	-33.02	DG_NC	5.77672	7.61713e-09	3.01742e-07
chr2:76266001-76266500	chr2	76266001	76266500	500	Pde11a	72523			55.26	88.28	-33.02	DG_NC	5.75777	8.52342e-09	3.34202e-07
chr3:12813501-12814000	chr3	12813501	12814000	500	NONE				53.7	86.72	-33.02	DG_NC	5.73251	9.89523e-09	3.82711e-07
chr6:50066501-50067000	chr6	50066501	50067000	500	Mpp6	-43490			64.08	97.1	-33.02	DG_NC	5.6652	1.4685e-08	5.47901e-07
chr19:38156501-38157000	chr19	38156501	38157000	500	Pde6c	23805	Fra10ac1	67387	50	83.02	-33.02	DG_NC	5.548	2.88962e-08	1.01371e-06
chr8:10183001-10183500	chr8	10183001	10183500	500	Myo16	29283			24.34	57.36	-33.02	DG_NC	5.54317	2.97037e-08	1.03938e-06
chr14:93534501-93535000	chr14	93534501	93535000	500	NONE				53.79	86.81	-33.02	DG_NC	5.51604	3.46726e-08	1.19588e-06
chr11:16614501-16615000	chr11	16614501	16615000	500	Egfr	-137460	Sec61g	-106267	42.39	75.41	-33.02	DG_NC	5.31295	1.07865e-07	3.34086e-06
chr18:37126001-37126500	chr18	37126001	37126500	500	Pcdhac2	-17252	Pcdhac1	36238	29.77	62.79	-33.02	DG_NC	5.27847	1.30269e-07	3.96288e-06
chr3:26815501-26816000	chr3	26815501	26816000	500	Spata16	178131			48.7	81.71	-33.02	DG_NC	5.21255	1.86261e-07	5.47266e-06
chr3:108336501-108337000	chr3	108336501	108337000	500	Mybphl	-28160	Sort1	52669	52.91	85.93	-33.02	DG_NC	5.18912	2.11294e-07	6.13347e-06
chr1:173352001-173352500	chr1	173352001	173352500	500	Aim2	1372	Cadm3	15444	41.98	75	-33.02	DG_NC	4.86036	1.17172e-06	2.85123e-05
chr7:136267501-136268000	chr7	136267501	136268000	500	NONE				44.01	77.03	-33.02	DG_NC	4.78876	1.67817e-06	3.92745e-05
chr9:41981501-41982000	chr9	41981501	41982000	500	Sorl1	142546			36.34	69.37	-33.02	DG_NC	4.77815	1.76917e-06	4.11643e-05
chr12:31714501-31715000	chr12	31714501	31715000	500	Gpr22	-825			62.9	95.92	-33.02	DG_NC	4.62779	3.6959e-06	7.93036e-05
chr16:77077501-77078000	chr16	77077501	77078000	500	Usp25	63682			10.91	43.93	-33.02	DG_NC	4.51008	6.48038e-06	0.000130253
chr4:12229501-12230000	chr4	12229501	12230000	500	Fam92a	-57736			22.97	55.99	-33.02	DG_NC	4.36596	1.26566e-05	0.000234999
chr1:79573001-79573500	chr1	79573001	79573500	500	Scg2	-133131	Ap1s3	98721	33.33	66.36	-33.02	DG_NC	4.27656	1.898e-05	0.000335215
chr7:125150501-125151000	chr7	125150501	125151000	500	NONE				50	83.02	-33.02	DG_NC	3.91271	9.12675e-05	0.00131342
chr16:64313001-64313500	chr16	64313001	64313500	500	Csnka2ip	165897			44.22	77.24	-33.02	DG_NC	3.81976	0.000133582	0.00182122
chr16:75877501-75878000	chr16	75877501	75878000	500	Hspa13	-110930	Samsn1	31559	48.33	81.36	-33.02	DG_NC	3.79485	0.000147733	0.00198382
chr1:10211501-10212000	chr1	10211501	10212000	500	Arfgef1	20919	Cspp1	173534	59.2	92.22	-33.02	DG_NC	3.76356	0.000167509	0.0022099
chr2:23909001-23909500	chr2	23909001	23909500	500	Hnmt	140143			50	83.02	-33.02	DG_NC	3.73208	0.000189902	0.00246051
chr8:50499501-50500000	chr8	50499501	50500000	500	NONE				49.21	82.22	-33.02	DG_NC	3.58949	0.000331323	0.00394771
chr12:3872001-3872500	chr12	3872001	3872500	500	Pomc	-82700	Dnmt3a	65221	16.98	50	-33.02	DG_NC	3.43226	0.000598582	0.00648787
chr13:110211001-110211500	chr13	110211001	110211500	500	Rab3c	68899			51.46	84.49	-33.03	DG_NC	9.06202	1.28055e-19	2.83683e-17
chr19:55362501-55363000	chr19	55362501	55363000	500	Vti1a	46400			25.52	58.55	-33.03	DG_NC	8.9698	2.9705e-19	6.2619e-17
chr6:40130501-40131000	chr6	40130501	40131000	500	Agk	-194421	Tmem178b	20500	50.42	83.45	-33.03	DG_NC	8.52076	1.58512e-17	2.62889e-15
chr3:80081501-80082000	chr3	80081501	80082000	500	Fam198b	197218			17.14	50.17	-33.03	DG_NC	8.46114	2.6477e-17	4.25443e-15
chr1:87779001-87779500	chr1	87779001	87779500	500	Sag	-24429	Atg16l1	23165	39.83	72.86	-33.03	DG_NC	8.14411	3.8207e-16	5.22498e-14
chr8:3517501-3518000	chr8	3517501	3518000	500	C330021F23Rik	-50247	Pnpla6	2326	24.47	57.5	-33.03	DG_NC	8.10197	5.40775e-16	7.23387e-14
chr6:21373501-21374000	chr6	21373501	21374000	500	Kcnd2	158248			21.26	54.29	-33.03	DG_NC	8.00728	1.17277e-15	1.4955e-13
chr16:59425001-59425500	chr16	59425001	59425500	500	Riox2	-46817	Gabrr3	17919	60.42	93.46	-33.03	DG_NC	7.96085	1.70862e-15	2.12217e-13
chr18:62744501-62745000	chr18	62744501	62745000	500	Apcdd1	-177576	Spink13	-3364	48.94	81.96	-33.03	DG_NC	7.47681	7.61474e-14	7.38833e-12
chr19:55496001-55496500	chr19	55496001	55496500	500	Vti1a	179900			51.32	84.35	-33.03	DG_NC	7.45795	8.78776e-14	8.44068e-12
chr11:68770001-68770500	chr11	68770001	68770500	500	Myh10	78336	Ndel1	82884	45.83	78.86	-33.03	DG_NC	7.39235	1.44254e-13	1.34112e-11
chr10:87523001-87523500	chr10	87523001	87523500	500	Pah	1456			53.83	86.86	-33.03	DG_NC	6.89931	5.22564e-12	3.75656e-10
chr5:128705501-128706000	chr5	128705501	128706000	500	Piwil1	-30423	Fzd10	104907	44.69	77.72	-33.03	DG_NC	6.64869	2.95712e-11	1.86163e-09
chr4:36291501-36292000	chr4	36291501	36292000	500	NONE				51.43	84.46	-33.03	DG_NC	6.28476	3.28358e-10	1.70193e-08
chr14:74218001-74218500	chr14	74218001	74218500	500	NONE				49.71	82.73	-33.03	DG_NC	6.04249	1.51756e-09	6.93311e-08
chr13:29184501-29185000	chr13	29184501	29185000	500	NONE				18.35	51.39	-33.03	DG_NC	5.9608	2.5101e-09	1.09734e-07
chr15:21248501-21249000	chr15	21248501	21249000	500	Cdh12	137299			53.46	86.49	-33.03	DG_NC	5.84663	5.01641e-09	2.06397e-07
chr3:49177501-49178000	chr3	49177501	49178000	500	NONE				42.93	75.97	-33.03	DG_NC	5.76797	8.02298e-09	3.16348e-07
chr14:100261001-100261500	chr14	100261001	100261500	500	Klf12	-111487			39.39	72.43	-33.03	DG_NC	5.63796	1.72075e-08	6.32499e-07
chr7:75129001-75129500	chr7	75129001	75129500	500	Sv2b	180011			60.47	93.5	-33.03	DG_NC	5.36905	7.91528e-08	2.52582e-06
chr3:80763001-80763500	chr3	80763001	80763500	500	Gria2	39584			23.33	56.36	-33.03	DG_NC	5.33613	9.49499e-08	2.97691e-06
chr11:70606501-70607000	chr11	70606501	70607000	500	4930544D05Rik	-9159	Mink1	43870	36.63	69.66	-33.03	DG_NC	5.31048	1.09337e-07	3.38262e-06
chr1:168974501-168975000	chr1	168974501	168975000	500	NONE				62.37	95.39	-33.03	DG_NC	5.2915	1.21317e-07	3.717e-06
chr15:7474501-7475000	chr15	7474501	7475000	500	Egflam	-76400			49.15	82.18	-33.03	DG_NC	5.12727	2.93979e-07	8.25862e-06
chr6:81323501-81324000	chr6	81323501	81324000	500	NONE				23.81	56.84	-33.03	DG_NC	5.0614	4.16185e-07	1.12949e-05
chr1:56968501-56969000	chr1	56968501	56969000	500	Satb2	3107			62.71	95.74	-33.03	DG_NC	4.45319	8.4605e-06	0.000164841
chr16:19913501-19914000	chr16	19913501	19914000	500	A930003A15Rik	-29854	Klhl6	69286	37.5	70.53	-33.03	DG_NC	4.45019	8.57948e-06	0.000166905
chr8:35940501-35941000	chr8	35940501	35941000	500	Prag1	-154077	Cldn23	-114192	11.98	45.01	-33.03	DG_NC	4.25237	2.11521e-05	0.00036874
chr1:47000001-47000500	chr1	47000001	47000500	500	Slc39a10	-146205			40.4	73.44	-33.03	DG_NC	4.08382	4.43006e-05	0.000702644
chr2:120952501-120953000	chr2	120952501	120953000	500	Ttbk2	-102147	Ubr1	17964	35.94	68.97	-33.03	DG_NC	3.65255	0.000259644	0.00321153
chr8:101898501-101899000	chr8	101898501	101899000	500	NONE				18.03	51.06	-33.03	DG_NC	3.42437	0.000616235	0.00664715
chr10:72017501-72018000	chr10	72017501	72018000	500	NONE				52.5	85.53	-33.03	DG_NC	3.30514	0.00094929	0.00951328
chr13:95598501-95599000	chr13	95598501	95599000	500	F2rl1	-73524	F2r	19736	39.24	72.27	-33.04	DG_NC	11.7557	6.59941e-32	6.27016e-29
chr2:163136501-163137000	chr2	163136501	163137000	500	Tox2	-88703	Gtsf1l	-48896	53.4	86.44	-33.04	DG_NC	11.354	7.08398e-30	5.36021e-27
chr13:19001001-19001500	chr13	19001001	19001500	500	Amph	52900			35.48	68.51	-33.04	DG_NC	8.79464	1.43509e-18	2.746e-16
chr18:33573501-33574000	chr18	33573501	33574000	500	Gm10549	109588			31.4	64.44	-33.04	DG_NC	8.63066	6.09989e-18	1.0703e-15
chr13:108708501-108709000	chr13	108708501	108709000	500	Pde4d	54574			56.84	89.88	-33.04	DG_NC	8.60842	7.40753e-18	1.28518e-15
chr1:22890001-22890500	chr1	22890001	22890500	500	Rims1	-84527			37.89	70.93	-33.04	DG_NC	8.49499	1.97954e-17	3.24011e-15
chr17:48825501-48826000	chr17	48825501	48826000	500	Lrfn2	-106628			44.05	77.09	-33.04	DG_NC	8.13872	3.9948e-16	5.44811e-14
chr16:9946501-9947000	chr16	9946501	9947000	500	Grin2a	48172			12.5	45.54	-33.04	DG_NC	7.73203	1.05847e-14	1.16894e-12
chr17:65385001-65385500	chr17	65385001	65385500	500	Tmem232	155525			56.57	89.62	-33.04	DG_NC	7.69318	1.43521e-14	1.55256e-12
chr14:78408001-78408500	chr14	78408001	78408500	500	Tnfsf11	-100208	Akap11	128557	61.15	94.19	-33.04	DG_NC	7.18413	6.76366e-13	5.64208e-11
chr12:70027501-70028000	chr12	70027501	70028000	500	Sav1	-40749	Nin	85966	52.19	85.23	-33.04	DG_NC	7.11791	1.09574e-12	8.82924e-11
chr9:28609001-28609500	chr9	28609001	28609500	500	NONE				54.09	87.13	-33.04	DG_NC	7.06781	1.57403e-12	1.23579e-10
chr10:98110001-98110500	chr10	98110001	98110500	500	NONE				59.76	92.8	-33.04	DG_NC	6.79433	1.08818e-11	7.39832e-10
chr17:69152501-69153000	chr17	69152501	69153000	500	Epb41l3	-4059			40.09	73.13	-33.04	DG_NC	6.53474	6.37184e-11	3.77603e-09
chr1:130569001-130569500	chr1	130569001	130569500	500	Cd55	-106507	Zp3r	60370	25.23	58.27	-33.04	DG_NC	6.43777	1.21241e-10	6.81433e-09
chr1:71245001-71245500	chr1	71245001	71245500	500	Bard1	-142105	Abca12	169659	54.2	87.23	-33.04	DG_NC	5.419	5.99344e-08	1.96334e-06
chr8:73638001-73638500	chr8	73638001	73638500	500	NONE				42.86	75.89	-33.04	DG_NC	5.37064	7.84559e-08	2.50576e-06
chr15:90888001-90888500	chr15	90888001	90888500	500	Kif21a	161697			53.01	86.05	-33.04	DG_NC	5.2031	1.95992e-07	5.72966e-06
chr3:81326501-81327000	chr3	81326501	81327000	500	NONE				40.87	73.91	-33.04	DG_NC	5.01993	5.16906e-07	1.37192e-05
chr14:81263001-81263500	chr14	81263001	81263500	500	NONE				51.03	84.08	-33.04	DG_NC	5.01138	5.40421e-07	1.42763e-05
chr17:70034001-70034500	chr17	70034001	70034500	500	NONE				35.62	68.66	-33.04	DG_NC	4.87128	1.1088e-06	2.71469e-05
chr9:61375001-61375500	chr9	61375001	61375500	500	Tle3	1866			37.23	70.27	-33.04	DG_NC	4.68348	2.82046e-06	6.23625e-05
chr1:42750001-42750500	chr1	42750001	42750500	500	Mrps9	-100982	Pou3f3	54483	47.15	80.2	-33.04	DG_NC	4.68256	2.83317e-06	6.26143e-05
chr2:34455001-34455500	chr2	34455001	34455500	500	Mapkap1	48068			51.69	84.72	-33.04	DG_NC	4.50529	6.62833e-06	0.00013288
chr18:64882001-64882500	chr18	64882001	64882500	500	Nedd4l	-5505			38.21	71.25	-33.04	DG_NC	4.29132	1.77618e-05	0.000316272
chr10:75491001-75491500	chr10	75491001	75491500	500	Gucd1	26130	Upb1	84340	60.71	93.75	-33.04	DG_NC	4.21022	2.55127e-05	0.000434453
chr5:125390501-125391000	chr5	125390501	125391000	500	Ubc	-737	Dhx37	43370	24.11	57.14	-33.04	DG_NC	4.15395	3.26783e-05	0.000539118
chr6:107578501-107579000	chr6	107578501	107579000	500	Lrrn1	48983			43.64	76.68	-33.04	DG_NC	3.95068	7.79294e-05	0.00114564
chr1:13288501-13289000	chr1	13288501	13289000	500	Prdm14	-161588	Ncoa2	85332	47.86	80.9	-33.04	DG_NC	3.89163	9.95742e-05	0.00141554
chr8:119512001-119512500	chr8	119512001	119512500	500	Slc38a8	-10553	Mbtps1	46476	52.8	85.85	-33.05	DG_NC	12.4167	2.12081e-35	2.89668e-32
chr3:40655001-40655500	chr3	40655001	40655500	500	Slc25a31	-53604	Intu	114484	57.76	90.81	-33.05	DG_NC	11.6498	2.30095e-31	2.06822e-28
chr13:112924501-112925000	chr13	112924501	112925000	500	Skiv2l2	2647	Plpp1	123959	50.08	83.13	-33.05	DG_NC	9.39025	5.98571e-21	1.57773e-18
chr7:92104501-92105000	chr7	92104501	92105000	500	NONE				48.32	81.38	-33.05	DG_NC	9.31254	1.24817e-20	3.15703e-18
chr11:96590501-96591000	chr11	96590501	96591000	500	Skap1	126158	Snx11	186780	30.75	63.81	-33.05	DG_NC	9.04745	1.46348e-19	3.21472e-17
chr12:11135501-11136000	chr12	11135501	11136000	500	Kcns3	14622			58.92	91.97	-33.05	DG_NC	8.19191	2.57108e-16	3.6013e-14
chr13:114875501-114876000	chr13	114875501	114876000	500	Itga2	56349	Mocs2	57492	57.55	90.6	-33.05	DG_NC	8.11003	5.06085e-16	6.80099e-14
chr12:54689501-54690000	chr12	54689501	54690000	500	Sptssa	-33178	Eapp	6130	59.45	92.5	-33.05	DG_NC	8.0961	5.67493e-16	7.56983e-14
chr10:8767501-8768000	chr10	8767501	8768000	500	Sash1	118319			59.13	92.19	-33.05	DG_NC	7.77987	7.25984e-15	8.20969e-13
chr3:157546501-157547000	chr3	157546501	157547000	500	Ptger3	-20141	Zranb2	12591	61.33	94.38	-33.05	DG_NC	7.66087	1.84673e-14	1.96558e-12
chr1:88965001-88965500	chr1	88965001	88965500	500	Sh3bp4	-105164			51.5	84.54	-33.05	DG_NC	7.63371	2.28088e-14	2.39277e-12
chr5:120650501-120651000	chr5	120650501	120651000	500	Rasal1	1563	Dtx1	61176	13.95	46.99	-33.05	DG_NC	7.49768	6.49579e-14	6.36532e-12
chr3:53824501-53825000	chr3	53824501	53825000	500	Frem2	-167396	Gm10985	-20335	27.4	60.45	-33.05	DG_NC	7.48917	6.93094e-14	6.76511e-12
chr3:17793001-17793500	chr3	17793001	17793500	500	Cypt12	-155159			21.61	54.67	-33.05	DG_NC	7.47176	7.91308e-14	7.65932e-12
chr6:108367501-108368000	chr6	108367501	108368000	500	Itpr1	154655			40.7	73.75	-33.05	DG_NC	7.16482	7.78899e-13	6.43158e-11
chr9:75627501-75628000	chr9	75627501	75628000	500	Lysmd2	2010	Scg3	56305	46.63	79.68	-33.05	DG_NC	6.52654	6.73065e-11	3.97136e-09
chr6:99217001-99217500	chr6	99217001	99217500	500	NONE				52.08	85.14	-33.05	DG_NC	6.44935	1.12329e-10	6.3516e-09
chr14:119557501-119558000	chr14	119557501	119558000	500	NONE				34.74	67.79	-33.05	DG_NC	6.38029	1.76752e-10	9.63842e-09
chr9:104905001-104905500	chr9	104905001	104905500	500	Mrpl3	-147988			42.93	75.98	-33.05	DG_NC	6.37267	1.85762e-10	1.00934e-08
chr4:31647501-31648000	chr4	31647501	31648000	500	NONE				48.25	81.29	-33.05	DG_NC	6.33115	2.43334e-10	1.29272e-08
chr4:14901001-14901500	chr4	14901001	14901500	500	Tmem55a	37175			58.9	91.95	-33.05	DG_NC	5.82479	5.71849e-09	2.32522e-07
chr7:91842501-91843000	chr7	91842501	91843000	500	NONE				64.13	97.18	-33.05	DG_NC	5.80666	6.37324e-09	2.56552e-07
chr9:41400001-41400500	chr9	41400001	41400500	500	NONE				63.03	96.08	-33.05	DG_NC	5.43478	5.48626e-08	1.81268e-06
chr2:117203001-117203500	chr2	117203001	117203500	500	Fam98b	-46488	Spred1	81877	41.95	75	-33.05	DG_NC	5.37521	7.6492e-08	2.4486e-06
chr9:71606001-71606500	chr9	71606001	71606500	500	Myzap	-13891	Cgnl1	165351	39.53	72.58	-33.05	DG_NC	5.22855	1.70841e-07	5.06367e-06
chr15:12025501-12026000	chr15	12025501	12026000	500	Zfr	-92080	Sub1	-29693	39.73	72.78	-33.05	DG_NC	5.22233	1.76688e-07	5.21943e-06
chr13:82721001-82721500	chr13	82721001	82721500	500	NONE				59.26	92.31	-33.05	DG_NC	5.07798	3.81464e-07	1.04418e-05
chr2:86352001-86352500	chr2	86352001	86352500	500	Olfr1055	-1967	Olfr1056	10218	22.56	55.61	-33.05	DG_NC	5.04191	4.60918e-07	1.23802e-05
chr2:181954001-181954500	chr2	181954001	181954500	500	Gm14496	-36975	Polr3k	89914	41.28	74.34	-33.05	DG_NC	4.93824	7.88296e-07	2.00031e-05
chr10:8986001-8986500	chr10	8986001	8986500	500	Sash1	-100181			46.22	79.27	-33.05	DG_NC	4.46961	7.83641e-06	0.000154065
chr17:44466501-44467000	chr17	44466501	44467000	500	NONE				16.25	49.3	-33.05	DG_NC	4.37843	1.19536e-05	0.000223514
chr2:47881501-47882000	chr2	47881501	47882000	500	NONE				52.79	85.84	-33.05	DG_NC	4.30542	1.6667e-05	0.000299167
chr6:99415501-99416000	chr6	99415501	99416000	500	Foxp1	19594			53.85	86.89	-33.05	DG_NC	4.30505	1.66951e-05	0.000299581
chr16:79478001-79478500	chr16	79478001	79478500	500	NONE				41.83	74.88	-33.05	DG_NC	4.00138	6.29733e-05	0.000953114
chr9:122040001-122040500	chr9	122040001	122040500	500	Snrk	-77049	Pomgnt2	-44242	18.72	51.77	-33.05	DG_NC	3.88946	0.000100467	0.00142643
chr1:145846501-145847000	chr1	145846501	145847000	500	NONE				49.09	82.14	-33.05	DG_NC	3.70407	0.00021217	0.00270452
chr19:48370001-48370500	chr19	48370001	48370500	500	Sorcs3	164226			59.76	92.81	-33.06	DG_NC	12.5926	2.31978e-36	3.49101e-33
chr15:30336001-30336500	chr15	30336001	30336500	500	Ctnnd2	163658			49.56	82.62	-33.06	DG_NC	9.09424	9.52463e-20	2.14716e-17
chr5:20588501-20589000	chr5	20588501	20589000	500	NONE				55.59	88.65	-33.06	DG_NC	8.56036	1.12512e-17	1.90438e-15
chr6:64613501-64614000	chr6	64613501	64614000	500	Atoh1	-115374			56.86	89.92	-33.06	DG_NC	8.55542	1.17439e-17	1.98345e-15
chr8:90576001-90576500	chr8	90576001	90576500	500	NONE				54.64	87.7	-33.06	DG_NC	8.4065	4.22428e-17	6.59778e-15
chr16:17341501-17342000	chr16	17341501	17342000	500	Serpind1	10380	Pi4ka	64142	54.39	87.45	-33.06	DG_NC	8.26193	1.43336e-16	2.08283e-14
chr15:12150001-12150500	chr15	12150001	12150500	500	Mtmr12	-54777	Zfr	32420	33.72	66.78	-33.06	DG_NC	7.9043	2.69442e-15	3.24677e-13
chr12:112990001-112990500	chr12	112990001	112990500	500	Brf1	10453	Btbd6	13688	41.41	74.48	-33.06	DG_NC	7.84021	4.49779e-15	5.24215e-13
chr11:71539001-71539500	chr11	71539001	71539500	500	NONE				45.94	79	-33.06	DG_NC	7.68162	1.57086e-14	1.68894e-12
chr1:189297001-189297500	chr1	189297001	189297500	500	Kcnk2	46104			51.27	84.33	-33.06	DG_NC	7.5933	3.11864e-14	3.20368e-12
chr9:29447001-29447500	chr9	29447001	29447500	500	NONE				61.78	94.84	-33.06	DG_NC	7.39131	1.45391e-13	1.35057e-11
chr4:6881001-6881500	chr4	6881001	6881500	500	Tox	109548			49	82.06	-33.06	DG_NC	7.33568	2.20599e-13	1.99068e-11
chr9:86696501-86697000	chr9	86696501	86697000	500	Prss35	-46898	Me1	-798	46.3	79.36	-33.06	DG_NC	7.29498	2.98714e-13	2.64058e-11
chr7:75642001-75642500	chr7	75642001	75642500	500	Akap13	186717			18.56	51.61	-33.06	DG_NC	7.19655	6.1753e-13	5.18393e-11
chr15:98673001-98673500	chr15	98673001	98673500	500	Ddx23	-10362	Rnd1	4210	45.83	78.89	-33.06	DG_NC	6.94933	3.67026e-12	2.70934e-10
chr11:54858001-54858500	chr11	54858001	54858500	500	Cdc42se2	-70576	Lyrm7	2357	36.69	69.76	-33.06	DG_NC	6.80607	1.00304e-11	6.86167e-10
chr14:40003001-40003500	chr14	40003001	40003500	500	NONE				59.74	92.8	-33.06	DG_NC	6.6422	3.09025e-11	1.93889e-09
chr15:73438501-73439000	chr15	73438501	73439000	500	Dennd3	-73809	Ptk2	-15560	25.42	58.48	-33.06	DG_NC	6.13149	8.70584e-10	4.16433e-08
chr12:110604501-110605000	chr12	110604501	110605000	500	Dync1h1	3299	1700001K19Rik	77868	14.96	48.02	-33.06	DG_NC	5.53319	3.14456e-08	1.09453e-06
chr2:164173501-164174000	chr2	164173501	164174000	500	Kcns1	-2638	Wfdc5	8991	33.99	67.05	-33.06	DG_NC	5.52596	3.2769e-08	1.13646e-06
chr10:23918501-23919000	chr10	23918501	23919000	500	Taar1	-1605	Vnn1	24063	53.68	86.73	-33.06	DG_NC	5.4928	3.95622e-08	1.3481e-06
chr6:18753001-18753500	chr6	18753001	18753500	500	Lsm8	-95328			58.43	91.49	-33.06	DG_NC	5.31307	1.07796e-07	3.33887e-06
chr1:194905501-194906000	chr1	194905501	194906000	500	Cd34	-33068			52.48	85.54	-33.06	DG_NC	5.26275	1.41915e-07	4.28248e-06
chr11:85517001-85517500	chr11	85517001	85517500	500	Bcas3	164039			27.88	60.94	-33.06	DG_NC	5.25281	1.49795e-07	4.49656e-06
chr2:112956001-112956500	chr2	112956001	112956500	500	Ryr3	74080			53.37	86.43	-33.06	DG_NC	5.23872	1.61698e-07	4.81756e-06
chr1:127922001-127922500	chr1	127922001	127922500	500	Rab3gap1	53478	Zranb3	180750	44.54	77.6	-33.06	DG_NC	5.1927	2.07269e-07	6.02713e-06
chr1:45137001-45137500	chr1	45137001	45137500	500	Col3a1	-174287			64.63	97.7	-33.06	DG_NC	5.16546	2.39854e-07	6.87536e-06
chr6:77457501-77458000	chr6	77457501	77458000	500	NONE				16.36	49.43	-33.06	DG_NC	4.9447	7.62617e-07	1.94197e-05
chr4:16300001-16300500	chr4	16300001	16300500	500	Ripk2	-136604			46.11	79.17	-33.06	DG_NC	4.93321	8.08894e-07	2.04693e-05
chr2:120004001-120004500	chr2	120004001	120004500	500	Jmjd7	-23232	Mapkbp1	31552	60.34	93.41	-33.06	DG_NC	4.89645	9.75849e-07	2.42191e-05
chr19:43428501-43429000	chr19	43428501	43429000	500	Hpse2	-40440	Cnnm1	-11685	20.05	53.11	-33.06	DG_NC	4.85517	1.20283e-06	2.9191e-05
chr16:31742501-31743000	chr16	31742501	31743000	500	Meltf	-136059	Dlg1	78712	55	88.06	-33.06	DG_NC	4.74563	2.07854e-06	4.75023e-05
chr10:120931001-120931500	chr10	120931001	120931500	500	Msrb3	-32150	Lemd3	48081	33.75	66.82	-33.06	DG_NC	4.47927	7.49002e-06	0.000148031
chr5:118254001-118254500	chr5	118254001	118254500	500	2410131K14Rik	9024			37.21	70.27	-33.06	DG_NC	4.46067	8.17028e-06	0.000159826
chr19:30789501-30790000	chr19	30789501	30790000	500	NONE				46.46	79.52	-33.06	DG_NC	4.45486	8.39462e-06	0.000163704
chr10:17846001-17846500	chr10	17846001	17846500	500	Txlnb	49995	Heca	101816	64.44	97.5	-33.06	DG_NC	4.32897	1.49811e-05	0.00027246
chr1:43254001-43254500	chr1	43254001	43254500	500	Nck2	-191500	Fhl2	-90290	60.27	93.33	-33.06	DG_NC	4.32351	1.53569e-05	0.000278399
chr5:68150501-68151000	chr5	68150501	68151000	500	Grxcr1	118916			12.1	45.16	-33.06	DG_NC	4.02051	5.80719e-05	0.000888534
chr13:59502501-59503000	chr13	59502501	59503000	500	Agtpbp1	54560			55.96	89.02	-33.06	DG_NC	3.74358	0.000181414	0.0023663
chr2:8984001-8984500	chr2	8984001	8984500	500	NONE				43.06	76.12	-33.06	DG_NC	3.71079	0.000206611	0.00264403
chr9:54338001-54338500	chr9	54338001	54338500	500	Gldn	51765	Dmxl2	163375	59.72	92.78	-33.06	DG_NC	3.67518	0.000237681	0.00297793
chr3:124013001-124013500	chr3	124013001	124013500	500	NONE				41.94	75	-33.06	DG_NC	3.6084	0.000308086	0.00371315
chr5:93279501-93280000	chr5	93279501	93280000	500	Ccng2	12494			57.06	90.13	-33.07	DG_NC	9.61291	7.05296e-22	2.09403e-19
chr14:11872501-11873000	chr14	11872501	11873000	500	NONE				58.29	91.36	-33.07	DG_NC	9.0833	1.05335e-19	2.36071e-17
chr3:88785001-88785500	chr3	88785001	88785500	500	Gon4l	-49980	Syt11	-10087	54.17	87.23	-33.07	DG_NC	8.17557	2.94473e-16	4.0867e-14
chr5:62475001-62475500	chr5	62475001	62475500	500	NONE				60.54	93.6	-33.07	DG_NC	7.91057	2.56208e-15	3.09716e-13
chr7:16827501-16828000	chr7	16827501	16828000	500	Prkd2	-15314	Fkrp	-11019	28.24	61.32	-33.07	DG_NC	7.59088	3.17738e-14	3.26047e-12
chr6:73046001-73046500	chr6	73046001	73046500	500	Tmsb10	-87949	Dnah6	175380	42.03	75.1	-33.07	DG_NC	7.44383	9.78089e-14	9.32443e-12
chr3:99293001-99293500	chr3	99293001	99293500	500	Tbx15	39491			49.45	82.52	-33.07	DG_NC	7.35741	1.87512e-13	1.71145e-11
chr10:127442501-127443000	chr10	127442501	127443000	500	Stac3	-58966	R3hdm2	62089	49.62	82.69	-33.07	DG_NC	7.33439	2.22736e-13	2.00854e-11
chr18:67036501-67037000	chr18	67036501	67037000	500	Mc4r	-176279	Gnal	-51585	55.98	89.05	-33.07	DG_NC	6.57689	4.80382e-11	2.91226e-09
chr16:25374501-25375000	chr16	25374501	25375000	500	Tprg	87934			35	68.07	-33.07	DG_NC	6.52997	6.57817e-11	3.88795e-09
chr7:71101501-71102000	chr7	71101501	71102000	500	NONE				45.16	78.24	-33.07	DG_NC	6.5123	7.40103e-11	4.33105e-09
chr2:96286501-96287000	chr2	96286501	96287000	500	Lrrc4c	-31418			55.21	88.28	-33.07	DG_NC	6.45347	1.09316e-10	6.19721e-09
chr4:19223001-19223500	chr4	19223001	19223500	500	Cnbd1	-100725	Cngb3	-57599	50.26	83.33	-33.07	DG_NC	6.33863	2.3182e-10	1.23706e-08
chr10:112839501-112840000	chr10	112839501	112840000	500	Atxn7l3b	89244			41.7	74.77	-33.07	DG_NC	5.83664	5.32628e-09	2.1798e-07
chr8:44476001-44476500	chr8	44476001	44476500	500	NONE				50.81	83.89	-33.07	DG_NC	5.67449	1.39103e-08	5.2151e-07
chr9:114975501-114976000	chr9	114975501	114976000	500	Gpd1l	-41764	Rps27rt	6988	20.56	53.64	-33.07	DG_NC	5.59931	2.15202e-08	7.75441e-07
chr17:68848501-68849000	chr17	68848501	68849000	500	Tmem200c	11615			40.46	73.53	-33.07	DG_NC	5.48814	4.06186e-08	1.38058e-06
chr13:41292501-41293000	chr13	41292501	41293000	500	Smim13	42907	Nedd9	194542	49.86	82.93	-33.07	DG_NC	5.40329	6.54311e-08	2.12632e-06
chr1:162834501-162835000	chr1	162834501	162835000	500	Fmo4	-21079	Fmo1	31859	52.78	85.85	-33.07	DG_NC	5.28798	1.23671e-07	3.78164e-06
chr12:95420001-95420500	chr12	95420001	95420500	500	NONE				48.84	81.9	-33.07	DG_NC	5.26364	1.4123e-07	4.26363e-06
chr1:76795501-76796000	chr1	76795501	76796000	500	NONE				65.08	98.15	-33.07	DG_NC	5.20451	1.94506e-07	5.69051e-06
chr2:74021001-74021500	chr2	74021001	74021500	500	Atp5g3	-109926	Lnpk	557697	46.43	79.5	-33.07	DG_NC	5.19244	2.07556e-07	6.03459e-06
chr14:108481001-108481500	chr14	108481001	108481500	500	NONE				45.69	78.76	-33.07	DG_NC	5.13719	2.78871e-07	7.87583e-06
chr6:87430001-87430500	chr6	87430001	87430500	500	Bmp10	1257	Arhgap25	102984	47.83	80.9	-33.07	DG_NC	5.13313	2.84961e-07	8.0308e-06
chr18:77001501-77002000	chr18	77001501	77002000	500	Katnal2	45545	Hdhd2	57333	55.97	89.04	-33.07	DG_NC	5.05981	4.19678e-07	1.13801e-05
chr8:57772501-57773000	chr8	57772501	57773000	500	Galnt7	-119720			16.93	50	-33.07	DG_NC	5.01457	5.31524e-07	1.40672e-05
chr2:59154501-59155000	chr2	59154501	59155000	500	Ccdc148	5932			20.4	53.47	-33.07	DG_NC	5.00174	5.68145e-07	1.49282e-05
chr5:45217001-45217500	chr5	45217001	45217500	500	NONE				43.7	76.77	-33.07	DG_NC	4.92579	8.40214e-07	2.11809e-05
chr19:10973001-10973500	chr19	10973001	10973500	500	Ccdc86	-23985	Ms4a10	1419	29.03	62.11	-33.07	DG_NC	4.85074	1.23002e-06	2.97775e-05
chr4:150168001-150168500	chr4	150168001	150168500	500	Slc2a7	19279	Car6	33081	39.03	72.1	-33.07	DG_NC	4.78674	1.69509e-06	3.96286e-05
chr3:143757501-143758000	chr3	143757501	143758000	500	NONE				50.82	83.89	-33.07	DG_NC	4.7124	2.44818e-06	5.49533e-05
chr2:63037501-63038000	chr2	63037501	63038000	500	Kcnh7	146527			57.84	90.91	-33.07	DG_NC	4.66569	3.07588e-06	6.73482e-05
chr11:81604501-81605000	chr11	81604501	81605000	500	NONE				26.53	59.6	-33.07	DG_NC	4.66219	3.12868e-06	6.83742e-05
chr7:91366501-91367000	chr7	91366501	91367000	500	NONE				25.58	58.65	-33.07	DG_NC	4.58258	4.5928e-06	9.61143e-05
chr1:54042501-54043000	chr1	54042501	54043000	500	Hecw2	151297			41.38	74.44	-33.07	DG_NC	4.43829	9.06767e-06	0.000175253
chr8:30551001-30551500	chr8	30551001	30551500	500	NONE				59.09	92.16	-33.07	DG_NC	4.34868	1.36957e-05	0.000251833
chr4:48073501-48074000	chr4	48073501	48074000	500	Stx17	-51175	Nr4a3	28598	47.1	80.18	-33.07	DG_NC	4.23762	2.25903e-05	0.000390642
chr5:17722501-17723000	chr5	17722501	17723000	500	Cd36	127041	Sema3c	148470	54.88	87.95	-33.07	DG_NC	4.01236	6.01147e-05	0.000915533
chr13:98047001-98047500	chr13	98047001	98047500	500	Arhgef28	158916			53.97	87.04	-33.07	DG_NC	3.99083	6.58435e-05	0.0009904
chr10:33084001-33084500	chr10	33084001	33084500	500	Trdn	768			34.13	67.2	-33.07	DG_NC	3.81624	0.000135498	0.00184325
chr2:7505001-7505500	chr2	7505001	7505500	500	NONE				25.76	58.82	-33.07	DG_NC	3.63472	0.000278279	0.0034056
chr19:10996001-10996500	chr19	10996001	10996500	500	Ms4a15	-3001	Ms4a18	21780	24.56	57.63	-33.07	DG_NC	3.57976	0.000343907	0.00407398
chr1:26062501-26063000	chr1	26062501	26063000	500	NONE				22.03	55.1	-33.07	DG_NC	3.52887	0.000417341	0.00479626
chr18:62341501-62342000	chr18	62341501	62342000	500	Htr4	17547			37.14	70.21	-33.07	DG_NC	3.50787	0.000451709	0.00512518
chr13:101710501-101711000	chr13	101710501	101711000	500	Pik3r1	57466			47.37	80.43	-33.07	DG_NC	3.49598	0.00047232	0.00532009
chr12:4109001-4109500	chr12	4109001	4109500	500	Adcy3	-24151	Dnajc27	26668	48.68	81.76	-33.08	DG_NC	10.7269	7.61329e-27	4.10387e-24
chr9:122616501-122617000	chr9	122616501	122617000	500	Topaz1	-130595			49.76	82.84	-33.08	DG_NC	10.0441	9.75692e-24	3.67982e-21
chr9:30066001-30066500	chr9	30066001	30066500	500	Ntm	-103122			35.61	68.68	-33.08	DG_NC	9.12851	6.94491e-20	1.59626e-17
chr5:37795501-37796000	chr5	37795501	37796000	500	Msx1	28832	Cytl1	60232	47.11	80.19	-33.08	DG_NC	8.93888	3.93136e-19	8.1453e-17
chr19:55469001-55469500	chr19	55469001	55469500	500	Vti1a	152900			49.83	82.91	-33.08	DG_NC	8.92771	4.34914e-19	8.95421e-17
chr10:70121501-70122000	chr10	70121501	70122000	500	Mrln	-82916	Ccdc6	24630	40.5	73.58	-33.08	DG_NC	8.23301	1.8257e-16	2.61276e-14
chr2:128423501-128424000	chr2	128423501	128424000	500	Spdye4c	-168590			59.15	92.23	-33.08	DG_NC	7.96134	1.70188e-15	2.11449e-13
chr4:28536001-28536500	chr4	28536001	28536500	500	NONE				43.01	76.09	-33.08	DG_NC	7.62613	2.41903e-14	2.52791e-12
chr16:95265501-95266000	chr16	95265501	95266000	500	Kcnj15	8193			22.92	56	-33.08	DG_NC	7.30211	2.83287e-13	2.51385e-11
chr14:14796001-14796500	chr14	14796001	14796500	500	Nek10	-7164	Slc4a7	93972	44.01	77.09	-33.08	DG_NC	6.99372	2.67696e-12	2.02233e-10
chr3:133994501-133995000	chr3	133994501	133995000	500	NONE				43.36	76.44	-33.08	DG_NC	6.99087	2.73196e-12	2.06095e-10
chr13:7560001-7560500	chr13	7560001	7560500	500	NONE				49.79	82.87	-33.08	DG_NC	6.93262	4.13119e-12	3.02219e-10
chr14:39089501-39090000	chr14	39089501	39090000	500	NONE				50.25	83.33	-33.08	DG_NC	6.49443	8.33504e-11	4.83022e-09
chr1:9510001-9510500	chr1	9510001	9510500	500	Rrs1	-35157			35.78	68.86	-33.08	DG_NC	6.28426	3.29413e-10	1.7069e-08
chr2:6794501-6795000	chr2	6794501	6795000	500	Celf2	90245			15.03	48.11	-33.08	DG_NC	5.66477	1.47225e-08	5.49181e-07
chr1:162454001-162454500	chr1	162454001	162454500	500	Dnm3	23783			56	89.08	-33.08	DG_NC	5.55128	2.8358e-08	9.96419e-07
chr17:35900501-35901000	chr17	35900501	35901000	500	2310061I04Rik	-3320	Atat1	9324	51.39	84.47	-33.08	DG_NC	5.49023	4.01412e-08	1.36587e-06
chr3:125586501-125587000	chr3	125586501	125587000	500	Ndst4	182675			53.49	86.57	-33.08	DG_NC	5.34508	9.03767e-08	2.84722e-06
chr7:100764001-100764500	chr7	100764001	100764500	500	Fam168a	57549	Relt	99195	44.7	77.78	-33.08	DG_NC	5.31932	1.04158e-07	3.23676e-06
chr8:30470501-30471000	chr8	30470501	30471000	500	NONE				55.56	88.64	-33.08	DG_NC	5.21135	1.87471e-07	5.50438e-06
chr13:75891001-75891500	chr13	75891001	75891500	500	Glrx	51383	Rhobtb3	52616	40	73.08	-33.08	DG_NC	5.10906	3.23768e-07	9.00856e-06
chr6:18476501-18477000	chr6	18476501	18477000	500	Cttnbp2	38070			37.6	70.68	-33.08	DG_NC	5.02983	4.90914e-07	1.31003e-05
chr3:54905001-54905500	chr3	54905001	54905500	500	Rfxap	-97460	Sertm1	10636	57.43	90.51	-33.08	DG_NC	4.94362	7.66839e-07	1.9517e-05
chr18:5241001-5241500	chr18	5241001	5241500	500	Zfp438	93188			35.4	68.48	-33.08	DG_NC	4.66634	3.06618e-06	6.71589e-05
chr5:43260001-43260500	chr5	43260001	43260500	500	Cpeb2	27081			37.76	70.83	-33.08	DG_NC	4.58823	4.4703e-06	9.38527e-05
chr2:78294001-78294500	chr2	78294001	78294500	500	NONE				55.61	88.69	-33.08	DG_NC	4.4799	7.46795e-06	0.000147647
chr9:119910001-119910500	chr9	119910001	119910500	500	Wdr48	15373	Gorasp1	27314	28.5	61.59	-33.08	DG_NC	4.45645	8.33274e-06	0.000162627
chr14:119659501-119660000	chr14	119659501	119660000	500	NONE				64.29	97.37	-33.08	DG_NC	4.40279	1.06866e-05	0.000202532
chr6:48372501-48373000	chr6	48372501	48373000	500	Krba1	-23115			50	83.08	-33.08	DG_NC	4.19323	2.75012e-05	0.000463939
chr1:129884501-129885000	chr1	129884501	129885000	500	NONE				64.79	97.87	-33.08	DG_NC	4.04571	5.21652e-05	0.000809862
chr11:51719501-51720000	chr11	51719501	51720000	500	0610009B22Rik	-30877	Sec24a	36867	52.63	85.71	-33.08	DG_NC	4.01817	5.86519e-05	0.000896284
chr9:118555501-118556000	chr9	118555501	118556000	500	Itga9	-50939	Golga4	49484	56.67	89.74	-33.08	DG_NC	3.70728	0.0002095	0.00267555
chr6:39952501-39953000	chr6	39952501	39953000	500	Tmem178b	-157500	Mrps33	-141763	40.6	73.68	-33.08	DG_NC	3.70414	0.000212113	0.00270391
chr5:63189501-63190000	chr5	63189501	63190000	500	NONE				53.37	86.45	-33.08	DG_NC	3.63179	0.000281459	0.00343869
chrX:105829501-105830000	chrX	105829501	105830000	500	Fgf16	65472	Atrx	99652	51.47	84.55	-33.08	DG_NC	3.55799	0.000373698	0.00437006
chr12:50028001-50028500	chr12	50028001	50028500	500	NONE				40	73.08	-33.08	DG_NC	3.54305	0.000395531	0.00458432
chr1:42928001-42928500	chr1	42928001	42928500	500	Gpr45	-24712	Mrps9	77018	49.61	82.69	-33.08	DG_NC	3.34827	0.000813164	0.00837246
chr4:149647501-149648000	chr4	149647501	149648000	500	Pik3cd	50957	Clstn1	61113	25.97	59.06	-33.09	DG_NC	10.8643	1.70519e-27	9.93748e-25
chr5:22482501-22483000	chr5	22482501	22483000	500	Reln	-138049	Orc5	67624	17.43	50.52	-33.09	DG_NC	9.61352	7.01106e-22	2.0824e-19
chr3:10384501-10385000	chr3	10384501	10385000	500	Chmp4c	17844	Snx16	55336	54.83	87.92	-33.09	DG_NC	9.20691	3.35663e-20	8.03204e-18
chr11:30143001-30143500	chr11	30143001	30143500	500	Eml6	-117218	Sptbn1	124918	43.75	76.84	-33.09	DG_NC	8.22565	1.94143e-16	2.76809e-14
chr17:81548501-81549000	chr17	81548501	81549000	500	Slc8a1	100856	Gm11096	106988	50.7	83.79	-33.09	DG_NC	8.19305	2.54684e-16	3.56986e-14
chr15:62067001-62067500	chr15	62067001	62067500	500	Myc	81860			43.53	76.62	-33.09	DG_NC	8.12731	4.38926e-16	5.95049e-14
chr5:81473501-81474000	chr5	81473501	81474000	500	Adgrl3	163726			49.22	82.3	-33.09	DG_NC	7.88133	3.23903e-15	3.85728e-13
chr4:87927501-87928000	chr4	87927501	87928000	500	Mllt3	105613			33.17	66.26	-33.09	DG_NC	7.77051	7.81679e-15	8.79826e-13
chr7:96843501-96844000	chr7	96843501	96844000	500	Nars2	-107754			51.16	84.26	-33.09	DG_NC	7.63862	2.19571e-14	2.31035e-12
chr4:48466501-48467000	chr4	48466501	48467000	500	Tex10	6671	Invs	186949	31.86	64.94	-33.09	DG_NC	7.61863	2.56388e-14	2.6693e-12
chr17:86700001-86700500	chr17	86700001	86700500	500	Gm10309	-195019	Epas1	-53656	47.11	80.2	-33.09	DG_NC	7.55087	4.32372e-14	4.35142e-12
chr12:97789001-97789500	chr12	97789001	97789500	500	NONE				44.79	77.88	-33.09	DG_NC	7.42912	1.09322e-13	1.0353e-11
chr3:105110001-105110500	chr3	105110001	105110500	500	4930564D02Rik	43407			44.6	77.7	-33.09	DG_NC	7.36436	1.77997e-13	1.63035e-11
chr19:29871001-29871500	chr19	29871001	29871500	500	Il33	-74539	Ranbp6	-58277	45.54	78.63	-33.09	DG_NC	7.27773	3.39496e-13	2.97354e-11
chr5:43483001-43483500	chr5	43483001	43483500	500	C1qtnf7	-32287			53.92	87.01	-33.09	DG_NC	7.06811	1.5706e-12	1.23326e-10
chr6:65808501-65809000	chr6	65808501	65809000	500	4930544G11Rik	-143858	Prdm5	29763	44.69	77.78	-33.09	DG_NC	6.53645	6.29978e-11	3.73627e-09
chr5:80785001-80785500	chr5	80785001	80785500	500	NONE				31.82	64.91	-33.09	DG_NC	6.33601	2.35796e-10	1.2564e-08
chr13:110072501-110073000	chr13	110072501	110073000	500	NONE				61.54	94.62	-33.09	DG_NC	6.33435	2.38338e-10	1.26856e-08
chr9:36805501-36806000	chr9	36805501	36806000	500	Fez1	-26933	Ei24	-8478	54.6	87.69	-33.09	DG_NC	6.22172	4.91733e-10	2.46689e-08
chr13:93368001-93368500	chr13	93368001	93368500	500	Homer1	60217	Jmy	131557	59.69	92.78	-33.09	DG_NC	5.9864	2.14541e-09	9.50965e-08
chr17:29041501-29042000	chr17	29041501	29042000	500	Cdkn1a	-52021	Srsf3	9078	28.52	61.61	-33.09	DG_NC	5.98384	2.17935e-09	9.64555e-08
chr1:82092501-82093000	chr1	82092501	82093000	500	Gm9747	-140361			41.23	74.32	-33.09	DG_NC	5.42523	5.78797e-08	1.90189e-06
chr4:105393501-105394000	chr4	105393501	105394000	500	NONE				55.08	88.17	-33.09	DG_NC	5.36505	8.09249e-08	2.57705e-06
chr6:95647501-95648000	chr6	95647501	95648000	500	Suclg2	71049			51.46	84.55	-33.09	DG_NC	5.21772	1.81139e-07	5.3372e-06
chr3:156537501-156538000	chr3	156537501	156538000	500	Negr1	-24043			48.51	81.61	-33.09	DG_NC	4.7626	1.9111e-06	4.40842e-05
chr1:81134501-81135000	chr1	81134501	81135000	500	Nyap2	57434			49.7	82.79	-33.09	DG_NC	4.73731	2.16573e-06	4.92804e-05
chr4:114537501-114538000	chr4	114537501	114538000	500	Trabd2b	131027			28.7	61.79	-33.09	DG_NC	4.71673	2.39662e-06	5.39325e-05
chr8:34583001-34583500	chr8	34583001	34583500	500	NONE				33.94	67.03	-33.09	DG_NC	4.62066	3.82523e-06	8.17536e-05
chr3:85157001-85157500	chr3	85157001	85157500	500	NONE				61.78	94.87	-33.09	DG_NC	4.54891	5.39245e-06	0.000110751
chr18:54257001-54257500	chr18	54257001	54257500	500	NONE				60.5	93.59	-33.09	DG_NC	4.03775	5.39672e-05	0.000834142
chr14:77968001-77968500	chr14	77968001	77968500	500	Epsti1	64012	Fam216b	120756	57.98	91.07	-33.09	DG_NC	3.96233	7.42207e-05	0.0010983
chr15:22222001-22222500	chr15	22222001	22222500	500	NONE				46.15	79.25	-33.09	DG_NC	3.70627	0.000210337	0.00268474
chr1:128949501-128950000	chr1	128949501	128950000	500	NONE				38.1	71.19	-33.09	DG_NC	3.68664	0.000227235	0.00286627
chr14:119557001-119557500	chr14	119557001	119557500	500	NONE				47.03	80.12	-33.09	DG_NC	3.66168	0.000250566	0.00311556
chr4:94350001-94350500	chr4	94350001	94350500	500	NONE				54.35	87.44	-33.09	DG_NC	3.45875	0.000542686	0.00597734
chr9:18071001-18071500	chr9	18071001	18071500	500	NONE				34.77	67.86	-33.09	DG_NC	3.30698	0.000943066	0.00946113
chr13:43895501-43896000	chr13	43895501	43896000	500	Cd83	110976			47.55	80.65	-33.1	DG_NC	10.7811	4.22924e-27	2.35023e-24
chr16:87307001-87307500	chr16	87307001	87307500	500	N6amt1	-46934			24.19	57.29	-33.1	DG_NC	9.97002	2.06192e-23	7.46207e-21
chr5:37767001-37767500	chr5	37767001	37767500	500	Cytl1	31732	Msx1	57332	47.61	80.71	-33.1	DG_NC	9.57685	1.00051e-21	2.91574e-19
chr16:77821501-77822000	chr16	77821501	77822000	500	NONE				59.08	92.17	-33.1	DG_NC	8.79102	1.48208e-18	2.82953e-16
chr3:13541001-13541500	chr3	13541001	13541500	500	Ralyl	69569			33.05	66.15	-33.1	DG_NC	8.4864	2.13138e-17	3.47213e-15
chr5:110512001-110512500	chr5	110512001	110512500	500	Fbrsl1	-63748	Galnt9	-32104	52.84	85.94	-33.1	DG_NC	7.54885	4.39113e-14	4.41491e-12
chr11:61316501-61317000	chr11	61316501	61317000	500	Aldh3a2	-49566	Slc47a2	26109	45.16	78.26	-33.1	DG_NC	7.04803	1.81465e-12	1.40978e-10
chr13:9918501-9919000	chr13	9918501	9919000	500	Zmynd11	-154263			40.62	73.73	-33.1	DG_NC	6.89231	5.4893e-12	3.93112e-10
chr10:93070501-93071000	chr10	93070501	93071000	500	Cfap54	10845			20.16	53.26	-33.1	DG_NC	6.89221	5.49319e-12	3.93359e-10
chr17:84987001-84987500	chr17	84987001	84987500	500	Slc3a1	-41096	Ppm1b	29250	39.77	72.87	-33.1	DG_NC	6.74168	1.56565e-11	1.03603e-09
chr6:37947501-37948000	chr6	37947501	37948000	500	Trim24	76940	Svopl	99245	27.8	60.89	-33.1	DG_NC	6.7059	2.00163e-11	1.29923e-09
chr11:20022001-20022500	chr11	20022001	20022500	500	Actr2	90662	Spred2	97809	49.29	82.39	-33.1	DG_NC	6.69083	2.21904e-11	1.42917e-09
chr1:22642501-22643000	chr1	22642501	22643000	500	Rims1	162973			52.71	85.81	-33.1	DG_NC	6.65499	2.83325e-11	1.7892e-09
chr1:131506501-131507000	chr1	131506501	131507000	500	Srgap2	20596			51.43	84.53	-33.1	DG_NC	6.60693	3.92367e-11	2.41686e-09
chr9:28632001-28632500	chr9	28632001	28632500	500	NONE				51.29	84.39	-33.1	DG_NC	6.54464	5.96399e-11	3.55373e-09
chr9:35877501-35878000	chr9	35877501	35878000	500	9230110F15Rik	-33601	9230113P08Rik	-30691	51.88	84.97	-33.1	DG_NC	6.43918	1.20119e-10	6.75637e-09
chr2:107229501-107230000	chr2	107229501	107230000	500	Fshb	-170095	Kcna4	-60888	56.9	90	-33.1	DG_NC	6.24261	4.30337e-10	2.18189e-08
chr15:76576501-76577000	chr15	76576501	76577000	500	Adck5	393	Cpsf1	30840	2.94	36.05	-33.1	DG_NC	6.09215	1.11406e-09	5.22167e-08
chr10:12225001-12225500	chr10	12225001	12225500	500	NONE				52.41	85.52	-33.1	DG_NC	6.07457	1.24318e-09	5.77561e-08
chr1:43818501-43819000	chr1	43818501	43819000	500	Uxs1	9049	1500015O10Rik	88149	31.05	64.15	-33.1	DG_NC	6.01985	1.74576e-09	7.88291e-08
chr13:29647001-29647500	chr13	29647001	29647500	500	NONE				38.64	71.74	-33.1	DG_NC	5.76204	8.31028e-09	3.26619e-07
chr16:77708001-77708500	chr16	77708001	77708500	500	Gm11146	-106157			52.61	85.71	-33.1	DG_NC	5.6486	1.61763e-08	5.98107e-07
chr19:30584501-30585000	chr19	30584501	30585000	500	Dkk1	-35086			47.98	81.08	-33.1	DG_NC	5.27678	1.31477e-07	3.99671e-06
chr8:16681001-16681500	chr8	16681001	16681500	500	NONE				33.57	66.67	-33.1	DG_NC	5.09569	3.47479e-07	9.59957e-06
chr9:42479501-42480000	chr9	42479501	42480000	500	Tbcel	-7493			54.48	87.59	-33.1	DG_NC	5.04616	4.50775e-07	1.21345e-05
chr17:73340501-73341000	chr17	73340501	73341000	500	Capn13	58545			54.94	88.04	-33.1	DG_NC	4.93764	7.90754e-07	2.00581e-05
chr6:145653501-145654000	chr6	145653501	145654000	500	Rassf8	-92997	Tuba3b	37994	41.04	74.14	-33.1	DG_NC	4.85122	1.22704e-06	2.97145e-05
chr2:165914001-165914500	chr2	165914001	165914500	500	Ncoa3	-78386	Zmynd8	-35814	5.52	38.62	-33.1	DG_NC	4.81326	1.48488e-06	3.52187e-05
chr3:137084501-137085000	chr3	137084501	137085000	500	NONE				52.08	85.19	-33.1	DG_NC	4.7569	1.96593e-06	4.52067e-05
chr6:36600001-36600500	chr6	36600001	36600500	500	NONE				51.9	85	-33.1	DG_NC	4.66808	3.0403e-06	6.66632e-05
chr17:58970001-58970500	chr17	58970001	58970500	500	Pdzph1	21124			26.67	59.77	-33.1	DG_NC	4.57713	4.71407e-06	9.83314e-05
chr5:34450501-34451000	chr5	34450501	34451000	500	Tnip2	63240	Fam193a	80818	8.57	41.67	-33.1	DG_NC	4.53542	5.74885e-06	0.000117214
chr7:111221501-111222000	chr7	111221501	111222000	500	Eif4g2	-138721			60	93.1	-33.1	DG_NC	4.4203	9.85629e-06	0.000188614
chr13:21253501-21254000	chr13	21253501	21254000	500	Gpx5	38980	Trim27	74306	1.76	34.86	-33.1	DG_NC	3.90094	9.58191e-05	0.00136951
chr6:35128501-35129000	chr6	35128501	35129000	500	Slc23a4	-150752	Cnot4	4938	54	87.1	-33.1	DG_NC	3.89897	9.66023e-05	0.00137922
chr5:80232001-80232500	chr5	80232001	80232500	500	NONE				57.38	90.48	-33.1	DG_NC	3.88539	0.000102166	0.00144705
chr12:103522001-103522500	chr12	103522001	103522500	500	Ifi27l2b	-65028	Ppp4r4	-10032	45.33	78.43	-33.1	DG_NC	3.78531	0.000153518	0.00205078
chr16:43686001-43686500	chr16	43686001	43686500	500	Drd3	-75970	Tigit	-22067	50.62	83.72	-33.1	DG_NC	3.77589	0.00015944	0.00211808
chr15:52973001-52973500	chr15	52973001	52973500	500	NONE				45.16	78.26	-33.1	DG_NC	3.53447	0.000408597	0.00471162
chr15:64484001-64484500	chr15	64484001	64484500	500	Asap1	-101332			36.05	69.16	-33.1	DG_NC	3.35316	0.000798957	0.0082506
chr5:64245501-64246000	chr5	64245501	64246000	500	Tbc1d1	86300			56.1	89.21	-33.11	DG_NC	11.0195	3.07754e-28	1.94543e-25
chr8:86021501-86022000	chr8	86021501	86022000	500	Phkb	180749			51.49	84.6	-33.11	DG_NC	10.1189	4.55371e-24	1.79253e-21
chr8:118821001-118821500	chr8	118821001	118821500	500	NONE				32.87	65.98	-33.11	DG_NC	9.43052	4.08042e-21	1.09904e-18
chr10:119163001-119163500	chr10	119163001	119163500	500	Cand1	76804			59.79	92.9	-33.11	DG_NC	9.42025	4.50015e-21	1.20466e-18
chr12:70907001-70907500	chr12	70907001	70907500	500	Actr10	-30606	Frmd6	81737	35.07	68.18	-33.11	DG_NC	9.30118	1.38901e-20	3.49302e-18
chr8:88820001-88820500	chr8	88820001	88820500	500	Cyld	123191			57.76	90.87	-33.11	DG_NC	9.15234	5.57139e-20	1.29464e-17
chr15:7669501-7670000	chr15	7669501	7670000	500	Gdnf	-141260			33.56	66.67	-33.11	DG_NC	8.74861	2.15997e-18	4.02956e-16
chr1:177362001-177362500	chr1	177362001	177362500	500	Akt3	-104048	Zbtb18	-82044	54.96	88.07	-33.11	DG_NC	7.92432	2.29392e-15	2.79356e-13
chr10:58293001-58293500	chr10	58293001	58293500	500	Lims1	-101122	Gcc2	37754	54.96	88.08	-33.11	DG_NC	7.79283	6.55253e-15	7.45991e-13
chr15:52954001-52954500	chr15	52954001	52954500	500	NONE				48.39	81.5	-33.11	DG_NC	7.65122	1.99088e-14	2.10891e-12
chr10:110072001-110072500	chr10	110072001	110072500	500	Nav3	-72032			44.49	77.6	-33.11	DG_NC	6.91812	4.57669e-12	3.32284e-10
chr16:37728501-37729000	chr16	37728501	37729000	500	Ndufb4	-74298	Fstl1	-48122	45.3	78.41	-33.11	DG_NC	6.90353	5.07258e-12	3.6552e-10
chr8:43002501-43003000	chr8	43002501	43003000	500	Triml1	138735			54.32	87.43	-33.11	DG_NC	6.66858	2.58289e-11	1.64338e-09
chr2:6649001-6649500	chr2	6649001	6649500	500	NONE				32.47	65.58	-33.11	DG_NC	6.65106	2.90994e-11	1.83407e-09
chr2:129654501-129655000	chr2	129654501	129655000	500	Pdyn	45082	Sirpa	61912	35.68	68.79	-33.11	DG_NC	6.07558	1.23539e-09	5.74261e-08
chr5:105431501-105432000	chr5	105431501	105432000	500	Lrrc8c	-87637	Lrrc8b	15976	53.85	86.96	-33.11	DG_NC	5.94525	2.76039e-09	1.19649e-07
chr5:84204501-84205000	chr5	84204501	84205000	500	NONE				54.97	88.07	-33.11	DG_NC	5.88575	3.96247e-09	1.66491e-07
chr4:116406501-116407000	chr4	116406501	116407000	500	Mast2	57432	Pik3r3	185090	44.1	77.21	-33.11	DG_NC	5.31083	1.09125e-07	3.3765e-06
chr6:49857001-49857500	chr6	49857001	49857500	500	Npy	34541			28	61.11	-33.11	DG_NC	5.02557	5.01949e-07	1.33623e-05
chr16:31118001-31118500	chr16	31118001	31118500	500	Xxylt1	-36819	Acap2	82987	40.62	73.74	-33.11	DG_NC	4.95509	7.22973e-07	1.85162e-05
chr17:90886001-90886500	chr17	90886001	90886500	500	NONE				44.44	77.55	-33.11	DG_NC	4.84653	1.25639e-06	3.03469e-05
chr11:57245501-57246000	chr11	57245501	57246000	500	NONE				30.33	63.44	-33.11	DG_NC	4.76839	1.85706e-06	4.29755e-05
chr1:159274001-159274500	chr1	159274001	159274500	500	Rfwd2	41925			32.41	65.52	-33.11	DG_NC	4.59045	4.42281e-06	9.29644e-05
chr10:4923501-4924000	chr10	4923501	4924000	500	Gm10097	-145441			16.89	50	-33.11	DG_NC	4.45921	8.2261e-06	0.000160786
chr7:93936501-93937000	chr7	93936501	93937000	500	NONE				24.21	57.32	-33.11	DG_NC	4.44564	8.76289e-06	0.000170061
chr5:92342001-92342500	chr5	92342001	92342500	500	Cxcl10	6631	Art3	10410	53.76	86.87	-33.11	DG_NC	4.1666	3.09176e-05	0.000513696
chr17:10574001-10574500	chr17	10574001	10574500	500	NONE				60.29	93.41	-33.11	DG_NC	4.10164	4.10226e-05	0.000657283
chr8:78898501-78899000	chr8	78898501	78899000	500	Zfp827	-129686	Lsm6	-77611	42.74	75.85	-33.11	DG_NC	3.99588	6.44549e-05	0.00097245
chrX:151854501-151855000	chrX	151854501	151855000	500	Hsd17b10	-147094	Huwe1	51424	38.89	72	-33.11	DG_NC	3.6369	0.000275936	0.00338149
chr16:64865001-64865500	chr16	64865001	64865500	500	Cggbp1	13255			54.39	87.5	-33.11	DG_NC	3.62494	0.000289028	0.00351707
chr2:90507001-90507500	chr2	90507001	90507500	500	Ptprj	73396	Olfr1274-ps	108568	22.45	55.56	-33.11	DG_NC	3.30982	0.000933565	0.00938321
chr1:137044001-137044500	chr1	137044001	137044500	500	Nr5a2	-83803			56.3	89.42	-33.12	DG_NC	10.3419	4.55356e-25	2.01683e-22
chr1:168423501-168424000	chr1	168423501	168424000	500	Pbx1	8146			15.48	48.6	-33.12	DG_NC	9.26494	1.95184e-20	4.8107e-18
chr6:135789001-135789500	chr6	135789001	135789500	500	NONE				30.82	63.94	-33.12	DG_NC	8.50269	1.85249e-17	3.04608e-15
chr7:128641001-128641500	chr7	128641001	128641500	500	Inpp5f	29891	Mcmbp	99244	54.26	87.38	-33.12	DG_NC	8.06861	7.11032e-16	9.35812e-14
chr1:70786001-70786500	chr1	70786001	70786500	500	Vwc2l	60536			36.52	69.64	-33.12	DG_NC	7.96916	1.59755e-15	1.99405e-13
chr12:7227501-7228000	chr12	7227501	7228000	500	NONE				36.3	69.42	-33.12	DG_NC	7.58271	3.38407e-14	3.45685e-12
chr18:26292501-26293000	chr18	26292501	26293000	500	NONE				44.47	77.59	-33.12	DG_NC	7.31492	2.57534e-13	2.30051e-11
chr5:135558501-135559000	chr5	135558501	135559000	500	Hip1	-13636	Ccl26	4818	35.74	68.86	-33.12	DG_NC	7.0151	2.29782e-12	1.75553e-10
chr18:38403001-38403500	chr18	38403001	38403500	500	Gnpda1	-64248	Ndfip1	-15724	52.51	85.63	-33.12	DG_NC	6.96241	3.34498e-12	2.48653e-10
chr12:102935001-102935500	chr12	102935001	102935500	500	Unc79	-13608	Cox8c	35935	48.39	81.5	-33.12	DG_NC	6.87658	6.13045e-12	4.35204e-10
chr16:52289001-52289500	chr16	52289001	52289500	500	Alcam	164823			57.99	91.11	-33.12	DG_NC	6.73728	1.61379e-11	1.06509e-09
chr10:125563501-125564000	chr10	125563501	125564000	500	NONE				52.77	85.88	-33.12	DG_NC	6.3373	2.33824e-10	1.24675e-08
chr2:62502501-62503000	chr2	62502501	62503000	500	Gcg	-19101	Fap	71324	9.21	42.32	-33.12	DG_NC	6.15885	7.32736e-10	3.55456e-08
chr17:77269001-77269500	chr17	77269001	77269500	500	NONE				55.45	88.57	-33.12	DG_NC	5.50742	3.64132e-08	1.25033e-06
chr6:21664501-21665000	chr6	21664501	21665000	500	Tspan12	187764			26.51	59.63	-33.12	DG_NC	5.25966	1.44318e-07	4.34794e-06
chr9:118030001-118030500	chr9	118030001	118030500	500	Azi2	-10248			43.65	76.77	-33.12	DG_NC	5.01166	5.39615e-07	1.42574e-05
chr11:66036001-66036500	chr11	66036001	66036500	500	Dnah9	132282			28.92	62.04	-33.12	DG_NC	4.90588	9.30104e-07	2.3197e-05
chr2:56414501-56415000	chr2	56414501	56415000	500	NONE				61.43	94.55	-33.12	DG_NC	4.67832	2.89238e-06	6.37764e-05
chr10:52186001-52186500	chr10	52186001	52186500	500	Ros1	8993	Vgll2	163749	47.96	81.08	-33.12	DG_NC	4.62467	3.75189e-06	8.0359e-05
chr5:62064501-62065000	chr5	62064501	62065000	500	NONE				62.96	96.08	-33.12	DG_NC	4.52013	6.18006e-06	0.000124933
chr10:59482001-59482500	chr10	59482001	59482500	500	Gm10322	-133812	Oit3	-40473	55.56	88.68	-33.12	DG_NC	4.0715	4.67107e-05	0.000735874
chr15:45629001-45629500	chr15	45629001	45629500	500	NONE				54.12	87.23	-33.12	DG_NC	4.063	4.84451e-05	0.000759442
chr3:130849501-130850000	chr3	130849501	130850000	500	Rpl34	-119414			49.38	82.5	-33.12	DG_NC	3.64158	0.000270968	0.00333006
chr16:78661501-78662000	chr16	78661501	78662000	500	D16Ertd472e	-85094			35.71	68.83	-33.12	DG_NC	3.62746	0.000286218	0.00348805
chr18:44227501-44228000	chr18	44227501	44228000	500	Npy6r	-42376	Gm10542	26487	51.12	84.25	-33.12	DG_NC	3.49878	0.0004674	0.00527378
chr5:80041501-80042000	chr5	80041501	80042000	500	NONE				49.23	82.35	-33.12	DG_NC	3.43189	0.000599398	0.00649533
chr6:33464001-33464500	chr6	33464001	33464500	500	NONE				52.17	85.29	-33.12	DG_NC	3.32621	0.000880352	0.00893955
chr10:103835001-103835500	chr10	103835001	103835500	500	NONE				52.27	85.39	-33.12	DG_NC	3.3231	0.000890221	0.00902159
chr2:58573501-58574000	chr2	58573501	58574000	500	Upp2	-181191	Acvr1	-6925	46.38	79.51	-33.13	DG_NC	10.6474	1.79388e-26	9.27269e-24
chr10:121846001-121846500	chr10	121846001	121846500	500	BC048403	106314			27.05	60.18	-33.13	DG_NC	10.5749	3.89503e-26	1.94343e-23
chr3:33027501-33028000	chr3	33027501	33028000	500	Pex5l	55309			57.95	91.08	-33.13	DG_NC	8.9568	3.3423e-19	7.0005e-17
chr6:39801001-39801500	chr6	39801001	39801500	500	Braf	-75788	Mrps33	9737	14.97	48.1	-33.13	DG_NC	8.8687	7.40043e-19	1.47499e-16
chr1:189374501-189375000	chr1	189374501	189375000	500	Kcnk2	-31396			48.37	81.51	-33.13	DG_NC	8.77343	1.73302e-18	3.27574e-16
chr12:21140501-21141000	chr12	21140501	21141000	500	Asap2	29003	Itgb1bp1	145486	20.81	53.95	-33.13	DG_NC	8.54953	1.23586e-17	2.08099e-15
chr3:56279001-56279500	chr3	56279001	56279500	500	Nbea	-95550			60.71	93.85	-33.13	DG_NC	8.23226	1.83718e-16	2.62787e-14
chr16:95294501-95295000	chr16	95294501	95295000	500	Kcnj15	37193			57.48	90.6	-33.13	DG_NC	7.13562	9.63495e-13	7.83388e-11
chr6:97073001-97073500	chr6	97073001	97073500	500	Fam19a4	-12838	Eogt	75931	42.73	75.86	-33.13	DG_NC	6.49847	8.11384e-11	4.71136e-09
chr1:63909501-63910000	chr1	63909501	63910000	500	4933402D24Rik	-140484			48.69	81.82	-33.13	DG_NC	6.4397	1.19709e-10	6.73544e-09
chr6:111997001-111997500	chr6	111997001	111997500	500	NONE				40.09	73.21	-33.13	DG_NC	6.42291	1.33697e-10	7.45552e-09
chr11:50501501-50502000	chr11	50501501	50502000	500	Adamts2	-100333	Rufy1	-70626	22.94	56.07	-33.13	DG_NC	6.25305	4.02523e-10	2.05256e-08
chr1:51747501-51748000	chr1	51747501	51748000	500	Myo1b	168177			25.91	59.05	-33.13	DG_NC	6.14922	7.78644e-10	3.75844e-08
chr10:82686501-82687000	chr10	82686501	82687000	500	Glt8d2	3899	Tdg	56892	51.32	84.44	-33.13	DG_NC	5.96912	2.38544e-09	1.0476e-07
chr18:52753001-52753500	chr18	52753001	52753500	500	Sncaip	-14459	Gykl1	59572	47.86	80.99	-33.13	DG_NC	5.76217	8.30414e-09	3.26414e-07
chr13:10117501-10118000	chr13	10117501	10118000	500	NONE				29.77	62.9	-33.13	DG_NC	5.22709	1.72195e-07	5.10035e-06
chr7:92570501-92571000	chr7	92570501	92571000	500	Ccdc90b	9602	Ankrd42	66391	47.06	80.19	-33.13	DG_NC	5.12276	3.01096e-07	8.4376e-06
chr8:85490001-85490500	chr8	85490001	85490500	500	4921524J17Rik	-57418	Gpt2	-2325	50	83.13	-33.13	DG_NC	5.00941	5.45976e-07	1.44063e-05
chr9:41840501-41841000	chr9	41840501	41841000	500	NONE				39.68	72.82	-33.13	DG_NC	5.00532	5.57699e-07	1.46825e-05
chr18:86413001-86413500	chr18	86413001	86413500	500	Neto1	18299			44.64	77.78	-33.13	DG_NC	4.93886	7.85815e-07	1.99464e-05
chr7:137244501-137245000	chr7	137244501	137245000	500	Ebf3	69235			38.1	71.24	-33.13	DG_NC	4.85202	1.2221e-06	2.96077e-05
chr12:46109501-46110000	chr12	46109501	46110000	500	NONE				50	83.13	-33.13	DG_NC	4.58811	4.47283e-06	9.38966e-05
chr2:43834501-43835000	chr2	43834501	43835000	500	Arhgap15	85881			43.88	77.01	-33.13	DG_NC	4.58359	4.57064e-06	9.5695e-05
chr9:27556501-27557000	chr9	27556501	27557000	500	Spata19	159930			27.47	60.61	-33.13	DG_NC	4.56635	4.96285e-06	0.000102887
chr2:21278001-21278500	chr2	21278001	21278500	500	Gpr158	-89291	Enkur	-72886	35.62	68.75	-33.13	DG_NC	4.53215	5.83866e-06	0.000118848
chr9:113646501-113647000	chr9	113646501	113647000	500	Pdcd6ip	61493			57.14	90.28	-33.13	DG_NC	4.49706	6.89001e-06	0.000137475
chr7:56757501-56758000	chr7	56757501	56758000	500	NONE				56.67	89.8	-33.13	DG_NC	3.98351	6.79045e-05	0.00101708
chr1:136149501-136150000	chr1	136149501	136150000	500	Kif21b	18362	Mroh3	63077	42.59	75.72	-33.13	DG_NC	3.92923	8.52195e-05	0.00123803
chr1:144090001-144090500	chr1	144090001	144090500	500	Rgs2	-86090	Rgs13	87024	36.36	69.49	-33.13	DG_NC	3.82409	0.000131257	0.00179423
chr8:67025001-67025500	chr8	67025001	67025500	500	Naf1	165034			59.46	92.59	-33.13	DG_NC	3.81727	0.000134937	0.0018368
chr1:16574501-16575000	chr1	16574501	16575000	500	Stau2	-55445	Ube2w	44738	56	89.13	-33.13	DG_NC	3.73489	0.000187795	0.00243714
chr1:64374001-64374500	chr1	64374001	64374500	500	Creb1	-158558			41.48	74.61	-33.13	DG_NC	3.66818	0.000244279	0.00304852
chr18:45757001-45757500	chr18	45757001	45757500	500	NONE				58.33	91.46	-33.13	DG_NC	3.63074	0.000282611	0.00345078
chr1:170877501-170878000	chr1	170877501	170878000	500	Atf6	-9980	Dusp12	7789	39.18	72.31	-33.13	DG_NC	3.4652	0.000529832	0.00585877
chr6:92467001-92467500	chr6	92467001	92467500	500	NONE				29.09	62.22	-33.13	DG_NC	3.31164	0.0009275	0.00933306
chr10:13782001-13782500	chr10	13782001	13782500	500	Aig1	86706			52.9	86.04	-33.14	DG_NC	11.7663	5.8246e-32	5.56865e-29
chr13:81499001-81499500	chr13	81499001	81499500	500	Adgrv1	133903			57.14	90.28	-33.14	DG_NC	10.0709	7.42782e-24	2.84282e-21
chr17:32211501-32212000	chr17	32211501	32212000	500	Ephx3	-22288	Brd4	72346	41.64	74.78	-33.14	DG_NC	9.72449	2.37101e-22	7.49663e-20
chr2:151607501-151608000	chr2	151607501	151608000	500	Snph	24816	Sdcbp2	35129	39.26	72.4	-33.14	DG_NC	9.38248	6.44383e-21	1.69273e-18
chr8:35022501-35023000	chr8	35022501	35023000	500	Tnks	-57061			34.94	68.08	-33.14	DG_NC	9.08137	1.07213e-19	2.4004e-17
chr14:48246501-48247000	chr14	48246501	48247000	500	Tmem260	-199631	Peli2	125882	53.16	86.31	-33.14	DG_NC	8.93605	4.03325e-19	8.34282e-17
chr9:95815001-95815500	chr9	95815001	95815500	500	Trpc1	-64893	Pls1	30035	44.89	78.02	-33.14	DG_NC	8.82044	1.14011e-18	2.21401e-16
chr5:81616501-81617000	chr5	81616501	81617000	500	NONE				54.17	87.31	-33.14	DG_NC	8.71331	2.95132e-18	5.40811e-16
chr2:128244001-128244500	chr2	128244001	128244500	500	Bcl2l11	118212			53.69	86.82	-33.14	DG_NC	8.46158	2.63789e-17	4.23984e-15
chr8:112956501-112957000	chr8	112956501	112957000	500	NONE				56.9	90.04	-33.14	DG_NC	8.33218	7.93694e-17	1.19348e-14
chr5:81509001-81509500	chr5	81509001	81509500	500	Adgrl3	199226			48.48	81.63	-33.14	DG_NC	8.23978	1.72528e-16	2.47771e-14
chr10:23195001-23195500	chr10	23195001	23195500	500	Eya4	154652			50.99	84.13	-33.14	DG_NC	8.04225	8.82034e-16	1.14544e-13
chr6:27618001-27618500	chr6	27618001	27618500	500	NONE				47.8	80.93	-33.14	DG_NC	7.79211	6.58987e-15	7.5e-13
chr1:105408001-105408500	chr1	105408001	105408500	500	Rnf152	-51581			62.22	95.36	-33.14	DG_NC	7.73067	1.06985e-14	1.18058e-12
chr12:100997501-100998000	chr12	100997501	100998000	500	Gpr68	-89553	Ccdc88c	31305	50.36	83.5	-33.14	DG_NC	7.39772	1.38539e-13	1.2909e-11
chr4:108611001-108611500	chr4	108611001	108611500	500	Cc2d1b	-8689	Orc1	31797	23.11	56.25	-33.14	DG_NC	7.06875	1.56338e-12	1.22803e-10
chr17:45541501-45542000	chr17	45541501	45542000	500	Tmem151b	7926	Tcte1	18317	38.5	71.63	-33.14	DG_NC	6.62115	3.56416e-11	2.2123e-09
chr8:36219501-36220000	chr8	36219501	36220000	500	Lonrf1	29765	Prag1	124923	47.05	80.19	-33.14	DG_NC	6.45307	1.09603e-10	6.21203e-09
chr5:128413001-128413500	chr5	128413001	128413500	500	Tmem132d	19826			58.67	91.8	-33.14	DG_NC	6.42698	1.30168e-10	7.27325e-09
chr1:60818001-60818500	chr1	60818001	60818500	500	Ctla4	-90774	Cd28	71893	51.43	84.56	-33.14	DG_NC	6.32699	2.49982e-10	1.32501e-08
chr2:69435501-69436000	chr2	69435501	69436000	500	Dhrs9	55306	Lrp2	150314	60.54	93.68	-33.14	DG_NC	6.319	2.63266e-10	1.38976e-08
chr2:134831001-134831500	chr2	134831001	134831500	500	Plcb1	45092			57.93	91.07	-33.14	DG_NC	6.16448	7.07157e-10	3.44067e-08
chr8:86389001-86389500	chr8	86389001	86389500	500	Abcc12	191435			26.98	60.13	-33.14	DG_NC	6.07215	1.26212e-09	5.8559e-08
chr14:73328001-73328500	chr14	73328001	73328500	500	Rb1	-2429	Itm2b	57020	54.86	88	-33.14	DG_NC	5.90051	3.62388e-09	1.53461e-07
chr6:110976501-110977000	chr6	110976501	110977000	500	NONE				27.44	60.58	-33.14	DG_NC	5.67604	1.37851e-08	5.17324e-07
chr13:6203501-6204000	chr13	6203501	6204000	500	NONE				57.27	90.41	-33.14	DG_NC	5.65659	1.5441e-08	5.73452e-07
chr18:24216501-24217000	chr18	24216501	24217000	500	Galnt1	10984			60	93.14	-33.14	DG_NC	5.64967	1.60753e-08	5.94703e-07
chr7:98708001-98708500	chr7	98708001	98708500	500	Wnt11	-126880	Thap12	5148	47.9	81.03	-33.14	DG_NC	5.29888	1.16516e-07	3.58373e-06
chr5:104508501-104509000	chr5	104508501	104509000	500	BC005561	399			2.77	35.9	-33.14	DG_NC	5.25448	1.48447e-07	4.46017e-06
chr2:172033001-172033500	chr2	172033001	172033500	500	Cbln4	10215			32.65	65.79	-33.14	DG_NC	5.23008	1.6944e-07	5.02627e-06
chr12:30545001-30545500	chr12	30545001	30545500	500	Sntg2	-171876	Tmem18	-39175	52.17	85.31	-33.14	DG_NC	5.04122	4.62585e-07	1.24211e-05
chr8:124164501-124165000	chr8	124164501	124165000	500	Galnt2	-66640	Urb2	141357	36.67	69.81	-33.14	DG_NC	4.92325	8.51202e-07	2.14272e-05
chr1:110183001-110183500	chr1	110183001	110183500	500	NONE				39.53	72.68	-33.14	DG_NC	4.91437	8.9067e-07	2.23189e-05
chr9:54075001-54075500	chr9	54075001	54075500	500	Tnfaip8l3	-6863	Cyp19a1	118191	25.2	58.33	-33.14	DG_NC	4.66995	3.01271e-06	6.61348e-05
chr18:85779001-85779500	chr18	85779001	85779500	500	NONE				42.39	75.53	-33.14	DG_NC	4.56575	4.97703e-06	0.000103148
chr2:96586001-96586500	chr2	96586001	96586500	500	NONE				27.84	60.98	-33.14	DG_NC	4.42219	9.77054e-06	0.000187184
chr7:100632001-100632500	chr7	100632001	100632500	500	Rab6a	24665	Plekhb1	30163	38.06	71.2	-33.14	DG_NC	4.3342	1.4629e-05	0.000266821
chr15:20965501-20966000	chr15	20965501	20966000	500	Cdh12	-145701			59.02	92.16	-33.14	DG_NC	4.22369	2.40337e-05	0.000412474
chr9:24165501-24166000	chr9	24165501	24166000	500	Npsr1	67733			55	88.14	-33.14	DG_NC	4.08635	4.38214e-05	0.000696057
chr18:86946001-86946500	chr18	86946001	86946500	500	NONE				60.61	93.75	-33.14	DG_NC	4.04554	5.22024e-05	0.00081036
chr3:85315001-85315500	chr3	85315001	85315500	500	NONE				20.33	53.47	-33.14	DG_NC	3.91618	8.99625e-05	0.00129724
chr4:133337501-133338000	chr4	133337501	133338000	500	Tmem222	-59959	Wdtc1	1573	11.86	45	-33.14	DG_NC	3.58149	0.000341637	0.00405156
chr9:110171001-110171500	chr9	110171001	110171500	500	Cspg5	-72532	Smarcc1	39271	15.24	48.39	-33.14	DG_NC	3.58028	0.00034322	0.00406721
chr12:93453001-93453500	chr12	93453001	93453500	500	NONE				42.86	76	-33.14	DG_NC	3.53865	0.000402178	0.00464982
chr17:55213501-55214000	chr17	55213501	55214000	500	NONE				32.43	65.57	-33.14	DG_NC	3.46204	0.00053609	0.00591643
chr4:66279001-66279500	chr4	66279001	66279500	500	Astn2	125360			22.41	55.56	-33.14	DG_NC	3.435	0.000592557	0.00643326
chr18:9345501-9346000	chr18	9345501	9346000	500	Gjd4	-62942	Ccny	104399	44.44	77.59	-33.14	DG_NC	3.37077	0.000749596	0.00782593
chr3:25851001-25851500	chr3	25851001	25851500	500	NONE				62.86	96	-33.14	DG_NC	3.35483	0.000794131	0.00820883
chr8:36236501-36237000	chr8	36236501	36237000	500	Lonrf1	12765	Prag1	141923	46.26	79.41	-33.15	DG_NC	11.0462	2.28739e-28	1.46781e-25
chr2:16548001-16548500	chr2	16548001	16548500	500	Plxdc2	191947			49.02	82.18	-33.15	DG_NC	10.7887	3.89393e-27	2.17364e-24
chr4:124561001-124561500	chr4	124561001	124561500	500	3100002H09Rik	49552			37.89	71.03	-33.15	DG_NC	10.4035	2.38883e-25	1.09443e-22
chr13:42027501-42028000	chr13	42027501	42028000	500	Adtrp	-180263	Hivep1	-24270	45.73	78.88	-33.15	DG_NC	10.296	7.3458e-25	3.1702e-22
chr1:78860001-78860500	chr1	78860001	78860500	500	Kcne4	43493			37.41	70.56	-33.15	DG_NC	9.03584	1.62741e-19	3.55386e-17
chr9:94404001-94404500	chr9	94404001	94404500	500	1190002N15Rik	133830			59.55	92.7	-33.15	DG_NC	8.67693	4.0658e-18	7.3152e-16
chr11:31668001-31668500	chr11	31668001	31668500	500	Bod1	3634			23.28	56.43	-33.15	DG_NC	8.66092	4.67956e-18	8.34801e-16
chr15:68923501-68924000	chr15	68923501	68924000	500	Khdrbs3	-4669			39.12	72.27	-33.15	DG_NC	8.56848	1.04862e-17	1.78201e-15
chr2:29103501-29104000	chr2	29103501	29104000	500	Setx	-21241	Ttf1	43489	35.11	68.27	-33.15	DG_NC	7.80316	6.03743e-15	6.90712e-13
chr9:29780001-29780500	chr9	29780001	29780500	500	Ntm	182878			54.08	87.22	-33.15	DG_NC	7.67959	1.59602e-14	1.71402e-12
chr5:81162001-81162500	chr5	81162001	81162500	500	Adgrl3	-147774			60.1	93.25	-33.15	DG_NC	7.54426	4.5485e-14	4.56151e-12
chr9:48933001-48933500	chr9	48933001	48933500	500	Htr3a	-22152	Htr3b	31739	30.06	63.21	-33.15	DG_NC	7.40162	1.34534e-13	1.25628e-11
chr9:34800001-34800500	chr9	34800001	34800500	500	NONE				51.26	84.4	-33.15	DG_NC	7.11787	1.09609e-12	8.83174e-11
chr7:109185001-109185500	chr7	109185001	109185500	500	Lmo1	-14732			37.3	70.45	-33.15	DG_NC	6.98127	2.92521e-12	2.19536e-10
chr7:117614001-117614500	chr7	117614001	117614500	500	NONE				33.86	67.02	-33.15	DG_NC	6.70463	2.01923e-11	1.30985e-09
chr14:56694501-56695000	chr14	56694501	56695000	500	Mphosph8	26503	Pspc1	83565	50.27	83.42	-33.15	DG_NC	6.69476	2.16023e-11	1.39426e-09
chr14:45606501-45607000	chr14	45606501	45607000	500	Fermt2	-76633	Ddhd1	51347	45.74	78.9	-33.15	DG_NC	6.67354	2.49706e-11	1.59332e-09
chr5:7717501-7718000	chr5	7717501	7718000	500	NONE				46.49	79.64	-33.15	DG_NC	6.60484	3.97951e-11	2.44882e-09
chr15:91708001-91708500	chr15	91708001	91708500	500	Smgc	-130077	Lrrk2	35076	46.24	79.39	-33.15	DG_NC	6.50691	7.67102e-11	4.4751e-09
chr13:95744001-95744500	chr13	95744001	95744500	500	F2rl2	47398	Iqgap2	147671	53.87	87.03	-33.15	DG_NC	6.01105	1.84322e-09	8.28453e-08
chr5:111750501-111751000	chr5	111750501	111751000	500	NONE				27.97	61.11	-33.15	DG_NC	5.98369	2.18144e-09	9.65329e-08
chr16:92935501-92936000	chr16	92935501	92936000	500	Runx1	-109602			58.16	91.3	-33.15	DG_NC	5.8961	3.72186e-09	1.57249e-07
chr11:51745501-51746000	chr11	51745501	51746000	500	0610009B22Rik	-56877	Sec24a	10867	55.2	88.35	-33.15	DG_NC	5.63948	1.70567e-08	6.27476e-07
chr14:121257001-121257500	chr14	121257001	121257500	500	Stk24	122083			45.07	78.22	-33.15	DG_NC	5.52074	3.37574e-08	1.16735e-06
chr17:60606001-60606500	chr17	60606001	60606500	500	NONE				55.74	88.89	-33.15	DG_NC	5.49671	3.86952e-08	1.32119e-06
chr13:112340001-112340500	chr13	112340001	112340500	500	Il6st	-123819	Ankrd55	51431	10.6	43.75	-33.15	DG_NC	5.38623	7.19519e-08	2.31707e-06
chr7:143954501-143955000	chr7	143954501	143955000	500	Gm498	87902			43.53	76.68	-33.15	DG_NC	5.34915	8.83674e-08	2.78996e-06
chr2:7253501-7254000	chr2	7253501	7254000	500	NONE				49.65	82.8	-33.15	DG_NC	5.28138	1.28215e-07	3.90668e-06
chr8:73169501-73170000	chr8	73169501	73170000	500	Large1	183789			44.92	78.07	-33.15	DG_NC	5.14318	2.7012e-07	7.65381e-06
chr6:84966501-84967000	chr6	84966501	84967000	500	Exoc6b	102762			50	83.15	-33.15	DG_NC	5.13364	2.84184e-07	8.01096e-06
chr9:59550001-59550500	chr9	59550001	59550500	500	Celf6	-28086	Hexa	10711	40.62	73.77	-33.15	DG_NC	4.40974	1.03495e-05	0.000196863
chr7:3315001-3315500	chr7	3315001	3315500	500	Cacng7	-17704	Prkcg	11729	53.37	86.52	-33.15	DG_NC	4.32075	1.55499e-05	0.000281484
chr13:7551001-7551500	chr13	7551001	7551500	500	NONE				50.72	83.87	-33.15	DG_NC	4.0741	4.61929e-05	0.000728767
chr10:5615001-5615500	chr10	5615001	5615500	500	Vip	-23967	Myct1	21476	35.17	68.32	-33.15	DG_NC	4.02881	5.60594e-05	0.000861913
chr9:75075001-75075500	chr9	75075001	75075500	500	Myo5c	-156769	Myo5a	4063	28.29	61.44	-33.15	DG_NC	3.93165	8.43651e-05	0.00122732
chr6:40167001-40167500	chr6	40167001	40167500	500	Agk	-157921	Tmem178b	57000	53.52	86.67	-33.15	DG_NC	3.88953	0.000100437	0.00142607
chr16:6171501-6172000	chr16	6171501	6172000	500	NONE				50.88	84.03	-33.15	DG_NC	3.85595	0.000115282	0.00160515
chr16:87023501-87024000	chr16	87023501	87024000	500	NONE				28.85	62	-33.15	DG_NC	3.38221	0.000719047	0.00755938
chr16:4952501-4953000	chr16	4952501	4953000	500	Anks3	11486	Nudt16l1	13640	54.64	87.8	-33.16	DG_NC	11.1371	8.28149e-29	5.57744e-26
chr11:35360001-35360500	chr11	35360001	35360500	500	NONE				53.23	86.4	-33.16	DG_NC	10.3272	5.30727e-25	2.33106e-22
chr10:101809001-101809500	chr10	101809001	101809500	500	Mgat4c	127764			54.23	87.39	-33.16	DG_NC	9.75559	1.74577e-22	5.60639e-20
chr8:9007001-9007500	chr8	9007001	9007500	500	NONE				61.11	94.27	-33.16	DG_NC	9.51071	1.89366e-21	5.31968e-19
chr9:41595001-41595500	chr9	41595001	41595500	500	NONE				46.32	79.48	-33.16	DG_NC	9.22675	2.78963e-20	6.7413e-18
chr16:95189501-95190000	chr16	95189501	95190000	500	Kcnj6	-192055	Kcnj15	-67807	54	87.16	-33.16	DG_NC	8.59405	8.39586e-18	1.44581e-15
chr11:80997501-80998000	chr11	80997501	80998000	500	Spaca3	139386	Asic2	155570	34.49	67.65	-33.16	DG_NC	8.30969	9.59514e-17	1.42676e-14
chr8:106247501-106248000	chr8	106247501	106248000	500	Prmt7	36815	Smpd3	90237	54.68	87.84	-33.16	DG_NC	8.29667	1.07071e-16	1.5824e-14
chr11:80242001-80242500	chr11	80242001	80242500	500	Rhbdl3	-58661	Rhot1	33196	28.45	61.61	-33.16	DG_NC	8.19292	2.54966e-16	3.57359e-14
chr1:89033001-89033500	chr1	89033001	89033500	500	Sh3bp4	-37164			34.34	67.5	-33.16	DG_NC	7.74286	9.72017e-15	1.07969e-12
chr16:70586501-70587000	chr16	70586501	70587000	500	NONE				54.05	87.21	-33.16	DG_NC	6.75515	1.42692e-11	9.50871e-10
chr12:94665501-94666000	chr12	94665501	94666000	500	NONE				51.5	84.66	-33.16	DG_NC	6.70168	2.06035e-11	1.33432e-09
chr11:77943501-77944000	chr11	77943501	77944000	500	Phf12	-39051	Sez6	12951	41.63	74.79	-33.16	DG_NC	6.55752	5.47108e-11	3.28166e-09
chr7:100838501-100839000	chr7	100838501	100839000	500	Relt	24695	Fam168a	132049	29.41	62.57	-33.16	DG_NC	6.30975	2.79493e-10	1.46827e-08
chr6:116438501-116439000	chr6	116438501	116439000	500	Alox5	22427	March8	100718	44.09	77.25	-33.16	DG_NC	6.2215	4.92414e-10	2.47006e-08
chr4:79871001-79871500	chr4	79871001	79871500	500	NONE				48.54	81.7	-33.16	DG_NC	6.18302	6.28872e-10	3.09026e-08
chr2:50459501-50460000	chr2	50459501	50460000	500	Mmadhc	-163034			58.33	91.49	-33.16	DG_NC	5.88217	4.04923e-09	1.6983e-07
chr8:125931501-125932000	chr8	125931501	125932000	500	Kcnk1	-63419	Map3k21	21301	30.64	63.79	-33.16	DG_NC	5.75802	8.51038e-09	3.33733e-07
chr4:67447501-67448000	chr4	67447501	67448000	500	NONE				57.36	90.53	-33.16	DG_NC	5.69927	1.2032e-08	4.57127e-07
chr11:41565001-41565500	chr11	41565001	41565500	500	NONE				46.67	79.82	-33.16	DG_NC	5.67192	1.41206e-08	5.28743e-07
chr7:40123501-40124000	chr7	40123501	40124000	500	NONE				6.19	39.35	-33.16	DG_NC	5.62616	1.84261e-08	6.72957e-07
chr1:90085501-90086000	chr1	90085501	90086000	500	Asb18	-71174	Iqca	67650	49.32	82.49	-33.16	DG_NC	5.33588	9.50836e-08	2.98059e-06
chr15:30508501-30509000	chr15	30508501	30509000	500	NONE				51.55	84.71	-33.16	DG_NC	5.10399	3.32561e-07	9.22833e-06
chr2:137394501-137395000	chr2	137394501	137395000	500	NONE				55.48	88.64	-33.16	DG_NC	4.91055	9.08204e-07	2.27086e-05
chr3:33050501-33051000	chr3	33050501	33051000	500	Pex5l	32309			61.18	94.34	-33.16	DG_NC	4.7883	1.682e-06	3.93555e-05
chr13:41304501-41305000	chr13	41304501	41305000	500	Smim13	54907	Nedd9	182542	48.44	81.6	-33.16	DG_NC	4.62181	3.80402e-06	8.13504e-05
chr16:57890501-57891000	chr16	57890501	57891000	500	Col8a1	-136014			38.27	71.43	-33.16	DG_NC	4.19107	2.77641e-05	0.000467783
chr3:33094501-33095000	chr3	33094501	33095000	500	Pex5l	-11691			35.96	69.12	-33.16	DG_NC	3.91119	9.18426e-05	0.00132054
chr13:5614001-5614500	chr13	5614001	5614500	500	NONE				46.45	79.62	-33.16	DG_NC	3.84427	0.000120914	0.00167223
chr18:11069001-11069500	chr18	11069001	11069500	500	Gata6	16741			39.73	72.88	-33.16	DG_NC	3.8213	0.000132751	0.00181162
chr12:78745501-78746000	chr12	78745501	78746000	500	Mpp5	-3241	Fam71d	54216	58.14	91.3	-33.16	DG_NC	3.71423	0.000203825	0.00261342
chr11:12084001-12084500	chr11	12084001	12084500	500	Grb10	-46850			60	93.16	-33.16	DG_NC	3.64744	0.000264866	0.00326647
chr6:29602001-29602500	chr6	29602001	29602500	500	Tnpo3	7356	Irf5	72969	47.27	80.43	-33.16	DG_NC	3.50347	0.000459241	0.00519635
chr1:165490501-165491000	chr1	165490501	165491000	500	Adcy10	5568	Mpzl1	143778	55.88	89.04	-33.16	DG_NC	3.46738	0.000525556	0.0058191
chr5:97883001-97883500	chr5	97883001	97883500	500	Antxr2	147711			36.84	70	-33.16	DG_NC	3.4461	0.000568739	0.00621694
chr13:97970001-97970500	chr13	97970001	97970500	500	NONE				40.8	73.96	-33.17	DG_NC	10.3097	6.36898e-25	2.77082e-22
chr8:87380001-87380500	chr8	87380001	87380500	500	Cbln1	92358			51.86	85.03	-33.17	DG_NC	9.95412	2.41961e-23	8.67978e-21
chr8:37277501-37278000	chr8	37277501	37278000	500	NONE				57.4	90.58	-33.17	DG_NC	9.78848	1.26174e-22	4.12188e-20
chr1:75585501-75586000	chr1	75585501	75586000	500	Slc4a3	39485			51.59	84.76	-33.17	DG_NC	9.66624	4.19499e-22	1.28248e-19
chr15:78548501-78549000	chr15	78548501	78549000	500	Sstr3	-4406	Rac2	24032	15.66	48.84	-33.17	DG_NC	8.42462	3.61928e-17	5.71047e-15
chr14:121205501-121206000	chr14	121205501	121206000	500	Farp1	170187	Stk24	173583	23.03	56.2	-33.17	DG_NC	8.00918	1.1548e-15	1.47365e-13
chr8:116417001-116417500	chr8	116417001	116417500	500	Dynlrb2	-87764			37.44	70.61	-33.17	DG_NC	7.58513	3.32152e-14	3.39666e-12
chr19:31204501-31205000	chr19	31204501	31205000	500	Cstf2t	121910			31.78	64.95	-33.17	DG_NC	6.7947	1.08541e-11	7.38075e-10
chr8:32112001-32112500	chr8	32112001	32112500	500	Nrg1	-193971			47.49	80.66	-33.17	DG_NC	6.7271	1.73078e-11	1.13612e-09
chr1:42599501-42600000	chr1	42599501	42600000	500	Pou3f3	-96017			26.76	59.93	-33.17	DG_NC	6.72645	1.73853e-11	1.14081e-09
chr2:114593501-114594000	chr2	114593501	114594000	500	Dph6	61213			44.19	77.36	-33.17	DG_NC	6.55561	5.54141e-11	3.32045e-09
chr5:129151501-129152000	chr5	129151501	129152000	500	Adgrd1	55001			33.55	66.72	-33.17	DG_NC	6.3488	2.17004e-10	1.16433e-08
chr3:152853001-152853500	chr3	152853001	152853500	500	St6galnac5	128995	Pigk	139138	39.81	72.97	-33.17	DG_NC	6.34232	2.26331e-10	1.21035e-08
chr19:26356501-26357000	chr19	26356501	26357000	500	NONE				34.55	67.72	-33.17	DG_NC	6.02008	1.74326e-09	7.87279e-08
chr6:142846501-142847000	chr6	142846501	142847000	500	Sult6b2	-42285	St8sia1	117701	49.13	82.3	-33.17	DG_NC	5.97855	2.25129e-09	9.93526e-08
chr13:111190501-111191000	chr13	111190501	111191000	500	Actbl2	-64262			53.62	86.79	-33.17	DG_NC	5.48167	4.21321e-08	1.42699e-06
chr9:117205501-117206000	chr9	117205501	117206000	500	NONE				52.55	85.71	-33.17	DG_NC	5.38767	7.1378e-08	2.30052e-06
chr4:93266001-93266500	chr4	93266001	93266500	500	Tusc1	69260			51.88	85.06	-33.17	DG_NC	5.2499	1.52182e-07	4.56094e-06
chr4:111449001-111449500	chr4	111449001	111449500	500	Bend5	34245			56.63	89.8	-33.17	DG_NC	5.18424	2.16895e-07	6.27839e-06
chr8:85805501-85806000	chr8	85805501	85806000	500	Neto2	-114778	Itfg1	35170	50	83.17	-33.17	DG_NC	5.01594	5.27743e-07	1.39771e-05
chr11:39051001-39051500	chr11	39051001	39051500	500	NONE				55.21	88.38	-33.17	DG_NC	4.60511	4.12254e-06	8.73561e-05
chr6:98025001-98025500	chr6	98025001	98025500	500	NONE				64.44	97.62	-33.17	DG_NC	4.5047	6.64675e-06	0.000133188
chr1:86287501-86288000	chr1	86287501	86288000	500	B3gnt7	-15483	Armc9	132953	37.97	71.14	-33.17	DG_NC	4.35337	1.34062e-05	0.000247164
chr3:69161501-69162000	chr3	69161501	69162000	500	Arl14	-60668	Kpna4	-34659	43.75	76.92	-33.17	DG_NC	4.28023	1.86701e-05	0.000330412
chr8:47033501-47034000	chr8	47033501	47034000	500	Enpp6	46864			56.77	89.94	-33.17	DG_NC	4.15899	3.19664e-05	0.000528844
chr1:127854501-127855000	chr1	127854501	127855000	500	Map3k19	-14461	Rab3gap1	-14022	31.46	64.63	-33.17	DG_NC	3.95492	7.65591e-05	0.00112824
chr12:68645501-68646000	chr12	68645501	68646000	500	NONE				61.7	94.87	-33.17	DG_NC	3.92548	8.65568e-05	0.00125482
chr8:39092501-39093000	chr8	39092501	39093000	500	Tusc3	86884			14.44	47.62	-33.17	DG_NC	3.90656	9.3621e-05	0.00134239
chr3:159602501-159603000	chr3	159602501	159603000	500	Rpe65	3576			49.66	82.83	-33.17	DG_NC	3.81628	0.000135478	0.00184303
chr1:83935501-83936000	chr1	83935501	83936000	500	NONE				43.75	76.92	-33.17	DG_NC	3.80829	0.000139934	0.00189465
chr19:23824501-23825000	chr19	23824501	23825000	500	Apba1	65875			40	73.17	-33.17	DG_NC	3.41977	0.000626746	0.00674172
chr17:13573001-13573500	chr17	13573001	13573500	500	Afdn	-187297			57.34	90.52	-33.18	DG_NC	12.7865	1.94939e-37	3.25659e-34
chr13:64179001-64179500	chr13	64179001	64179500	500	Habp4	17382	Cdc14b	95737	49.21	82.38	-33.18	DG_NC	10.9942	4.07548e-28	2.5426e-25
chr7:49786001-49786500	chr7	49786001	49786500	500	Slc6a5	-123895	Prmt3	7905	43.18	76.36	-33.18	DG_NC	9.06499	1.24615e-19	2.76461e-17
chr8:116750501-116751000	chr8	116750501	116751000	500	Cdyl2	-17760	Cmc2	170704	48.5	81.68	-33.18	DG_NC	8.91996	4.66439e-19	9.5569e-17
chr18:4592001-4592500	chr18	4592001	4592500	500	Jcad	-42678			46.6	79.78	-33.18	DG_NC	8.89954	5.6079e-19	1.13595e-16
chr2:163177501-163178000	chr2	163177501	163178000	500	Gtsf1l	-89896	Tox2	-47703	39.44	72.62	-33.18	DG_NC	8.73828	2.36686e-18	4.39245e-16
chr9:119645001-119645500	chr9	119645001	119645500	500	Scn5a	-66235	Scn10a	73781	47.13	80.31	-33.18	DG_NC	8.05427	7.99524e-16	1.04451e-13
chr14:117109001-117109500	chr14	117109001	117109500	500	Gpc6	183720			54.71	87.89	-33.18	DG_NC	8.03037	9.71762e-16	1.2539e-13
chr2:86047001-86047500	chr2	86047001	86047500	500	Olfr1036	-26741	Olfr1034	1390	57.45	90.62	-33.18	DG_NC	7.77427	7.58851e-15	8.55772e-13
chr18:65145501-65146000	chr18	65145501	65146000	500	NONE				44.55	77.73	-33.18	DG_NC	7.70951	1.26299e-14	1.37745e-12
chr14:110146501-110147000	chr14	110146501	110147000	500	NONE				50.75	83.93	-33.18	DG_NC	7.58505	3.32364e-14	3.39853e-12
chr2:6917001-6917500	chr2	6917001	6917500	500	Celf2	-32255			44.82	78	-33.18	DG_NC	7.18936	6.50954e-13	5.44384e-11
chr9:111706001-111706500	chr9	111706001	111706500	500	Stac	-15903			53.86	87.05	-33.18	DG_NC	7.13172	9.91205e-13	8.04334e-11
chr12:116075001-116075500	chr12	116075001	116075500	500	Vipr2	-2477	Zfp386	27475	44.9	78.08	-33.18	DG_NC	7.09134	1.32818e-12	1.05568e-10
chr9:40109501-40110000	chr9	40109501	40110000	500	Olfr984	-5297	Olfr985	20433	28.67	61.85	-33.18	DG_NC	6.76876	1.2989e-11	8.71561e-10
chr17:4835001-4835500	chr17	4835001	4835500	500	Arid1b	-159823			20.96	54.14	-33.18	DG_NC	6.36441	1.96037e-10	1.06094e-08
chr16:55695001-55695500	chr16	55695001	55695500	500	Nfkbiz	143648			55.44	88.63	-33.18	DG_NC	6.28318	3.31718e-10	1.71783e-08
chr5:72965501-72966000	chr5	72965501	72966000	500	Gm10135	8951	Slain2	51382	38.79	71.98	-33.18	DG_NC	6.19899	5.6825e-10	2.8168e-08
chr10:74788501-74789000	chr10	74788501	74789000	500	Gnaz	-178426			59.2	92.38	-33.18	DG_NC	5.93353	2.9649e-09	1.27729e-07
chr17:30202001-30202500	chr17	30202001	30202500	500	Zfand3	197164			40.55	73.73	-33.18	DG_NC	5.79203	6.95423e-09	2.77763e-07
chr2:167952001-167952500	chr2	167952001	167952500	500	Ptpn1	19924	Ripor3	58367	53.33	86.51	-33.18	DG_NC	5.72458	1.03693e-08	3.99274e-07
chr18:33559501-33560000	chr18	33559501	33560000	500	Gm10549	95588			57.63	90.8	-33.18	DG_NC	5.50777	3.63402e-08	1.24809e-06
chr1:21729001-21729500	chr1	21729001	21729500	500	NONE				50	83.18	-33.18	DG_NC	5.29826	1.16915e-07	3.59477e-06
chr15:48804501-48805000	chr15	48804501	48805000	500	Csmd3	-12762			49.62	82.8	-33.18	DG_NC	5.182	2.19522e-07	6.34806e-06
chr15:81753001-81753500	chr15	81753001	81753500	500	Tef	-58163	Zc3h7b	8403	46.11	79.29	-33.18	DG_NC	5.17511	2.2778e-07	6.56271e-06
chr9:79814501-79815000	chr9	79814501	79815000	500	Tmem30a	-21321	Filip1	163053	27.38	60.55	-33.18	DG_NC	4.57162	4.83966e-06	0.000100646
chr2:3170501-3171000	chr2	3170501	3171000	500	Nmt2	-113461	Fam171a1	52369	46.92	80.1	-33.18	DG_NC	4.35783	1.31359e-05	0.000242774
chr17:53296001-53296500	chr17	53296001	53296500	500	Efhb	167070			60	93.18	-33.18	DG_NC	3.96624	7.30141e-05	0.00108298
chr14:114537001-114537500	chr14	114537001	114537500	500	NONE				51.72	84.91	-33.18	DG_NC	3.7958	0.000147168	0.00197751
chr5:110928501-110929000	chr5	110928501	110929000	500	Ttc28	48948			16.82	50	-33.18	DG_NC	3.76739	0.000164965	0.0021808
chr9:112214501-112215000	chr9	112214501	112215000	500	Arpp21	-26985			18.44	51.61	-33.18	DG_NC	3.67302	0.000239703	0.00299964
chr4:128067501-128068000	chr4	128067501	128068000	500	Csmd2	79707	Hmgb4	193206	12.33	45.52	-33.19	DG_NC	12.8578	7.77905e-38	1.34769e-34
chr13:91798501-91799000	chr13	91798501	91799000	500	Zcchc9	8954	Acot12	57239	53.92	87.11	-33.19	DG_NC	11.3584	6.7371e-30	5.11378e-27
chr4:55012001-55012500	chr4	55012001	55012500	500	Zfp462	64275			56.62	89.81	-33.19	DG_NC	10.5458	5.31298e-26	2.61336e-23
chr11:118856001-118856500	chr11	118856001	118856500	500	Rbfox3	53321			38.94	72.14	-33.19	DG_NC	9.58973	8.83179e-22	2.59145e-19
chr10:93071001-93071500	chr10	93071001	93071500	500	Cfap54	10345			56.63	89.82	-33.19	DG_NC	8.92805	4.33577e-19	8.9283e-17
chr10:121473001-121473500	chr10	121473001	121473500	500	Rassf3	3096	Gns	108161	16.37	49.56	-33.19	DG_NC	8.78823	1.51929e-18	2.89587e-16
chr8:49009001-49009500	chr8	49009001	49009500	500	NONE				53.1	86.29	-33.19	DG_NC	8.12305	4.54607e-16	6.15034e-14
chr1:42096501-42097000	chr1	42096501	42097000	500	NONE				38.13	71.33	-33.19	DG_NC	7.99441	1.30196e-15	1.6484e-13
chr3:104980001-104980500	chr3	104980001	104980500	500	Wnt2b	-18330	Cttnbp2nl	72895	12.31	45.5	-33.19	DG_NC	7.61869	2.5626e-14	2.66827e-12
chr5:96898501-96899000	chr5	96898501	96899000	500	Bmp2k	-98938	Anxa3	105366	46.27	79.46	-33.19	DG_NC	7.50847	5.98213e-14	5.89501e-12
chr2:76530501-76531000	chr2	76530501	76531000	500	Prkra	117264	Osbpl6	124213	43.97	77.16	-33.19	DG_NC	6.96267	3.33893e-12	2.48239e-10
chr9:86432001-86432500	chr9	86432001	86432500	500	Ube2cbp	32699			53.08	86.27	-33.19	DG_NC	6.73345	1.65691e-11	1.09138e-09
chr2:93007501-93008000	chr2	93007501	93008000	500	Prdm11	37820	Syt13	92653	54.07	87.26	-33.19	DG_NC	6.60041	4.10036e-11	2.517e-09
chr16:10652501-10653000	chr16	10652501	10653000	500	Clec16a	107412	Socs1	132785	32.17	65.35	-33.19	DG_NC	6.29862	3.003e-10	1.56812e-08
chr4:129634001-129634500	chr4	129634001	129634500	500	Ccdc28b	-10304	Txlna	6554	43.92	77.11	-33.19	DG_NC	5.9852	2.1613e-09	9.5734e-08
chr13:60711001-60711500	chr13	60711001	60711500	500	BC051665	75113	Dapk1	109294	26.29	59.48	-33.19	DG_NC	5.94025	2.84592e-09	1.23034e-07
chr2:131903001-131903500	chr2	131903001	131903500	500	Erv3	-43504	Prnp	-6677	24.14	57.32	-33.19	DG_NC	5.87663	4.1869e-09	1.75142e-07
chr13:93315001-93315500	chr13	93315001	93315500	500	Homer1	7217	Jmy	184557	34.53	67.72	-33.19	DG_NC	5.81961	5.89841e-09	2.39218e-07
chr1:168316501-168317000	chr1	168316501	168317000	500	Pbx1	115146			53.17	86.36	-33.19	DG_NC	5.63893	1.71109e-08	6.29264e-07
chr2:144446001-144446500	chr2	144446001	144446500	500	Pet117	77255	Dzank1	81163	53.89	87.07	-33.19	DG_NC	5.49751	3.85189e-08	1.31572e-06
chr1:168391501-168392000	chr1	168391501	168392000	500	Pbx1	40146			8.48	41.67	-33.19	DG_NC	5.42058	5.94065e-08	1.94766e-06
chr18:16061001-16061500	chr18	16061001	16061500	500	NONE				28.29	61.48	-33.19	DG_NC	5.40581	6.45171e-08	2.0994e-06
chr8:25635501-25636000	chr8	25635501	25636000	500	Plpp5	-84286	Nsd3	33467	25.07	58.27	-33.19	DG_NC	5.32658	1.00079e-07	3.1216e-06
chr10:96735001-96735500	chr10	96735001	96735500	500	Btg1	118245			25.18	58.37	-33.19	DG_NC	5.19689	2.02647e-07	5.90534e-06
chr14:46304501-46305000	chr14	46304501	46305000	500	Gm15217	-74716			42.46	75.65	-33.19	DG_NC	4.52382	6.07344e-06	0.000123039
chr7:54536001-54536500	chr7	54536001	54536500	500	NONE				35.48	68.67	-33.19	DG_NC	4.46341	8.06648e-06	0.000158035
chr10:13782501-13783000	chr10	13782501	13783000	500	Aig1	86206			46.73	79.92	-33.19	DG_NC	4.11959	3.79552e-05	0.000614164
chr13:98860501-98861000	chr13	98860501	98861000	500	Fcho2	-45302	Tnpo1	65633	32.94	66.13	-33.19	DG_NC	3.96241	7.41979e-05	0.00109801
chr5:128351501-128352000	chr5	128351501	128352000	500	Tmem132d	81326			45.36	78.55	-33.19	DG_NC	3.89782	9.70631e-05	0.0013849
chr9:60010001-60010500	chr9	60010001	60010500	500	Nr2e3	-60134			37.65	70.83	-33.19	DG_NC	3.8304	0.000127937	0.0017552
chr12:109894501-109895000	chr12	109894501	109895000	500	NONE				52.61	85.79	-33.19	DG_NC	3.73732	0.000185995	0.00241731
chr6:104148001-104148500	chr6	104148001	104148500	500	NONE				47.17	80.36	-33.19	DG_NC	3.6209	0.000293582	0.00356424
chr2:12843001-12843500	chr2	12843001	12843500	500	Pter	-80841			31.43	64.62	-33.19	DG_NC	3.31209	0.000926027	0.00932098
chr8:31278001-31278500	chr8	31278001	31278500	500	Fut10	90904			39.21	72.41	-33.2	DG_NC	9.14283	6.08363e-20	1.40746e-17
chr17:6292001-6292500	chr17	6292001	6292500	500	Tmem181a	21781	Dynlt1a	25223	32.78	65.98	-33.2	DG_NC	8.93306	4.14373e-19	8.55398e-17
chr2:77577501-77578000	chr2	77577501	77578000	500	Zfp385b	141988			48.41	81.6	-33.2	DG_NC	8.80972	1.25462e-18	2.42141e-16
chr10:40937501-40938000	chr10	40937501	40938000	500	Wasf1	53924	Gpr6	134534	52.66	85.86	-33.2	DG_NC	8.38135	5.23231e-17	8.06744e-15
chr2:38395501-38396000	chr2	38395501	38396000	500	Nek6	-115892	Lhx2	44992	24.31	57.51	-33.2	DG_NC	7.70921	1.26594e-14	1.38037e-12
chr8:34132001-34132500	chr8	34132001	34132500	500	Leprotl1	14782	Mboat4	17221	45.58	78.79	-33.2	DG_NC	7.46497	8.33188e-14	8.03279e-12
chr8:9768501-9769000	chr8	9768501	9769000	500	Fam155a	2410			55.21	88.41	-33.2	DG_NC	7.31716	2.5327e-13	2.26538e-11
chr13:105993501-105994000	chr13	105993501	105994000	500	NONE				56.54	89.74	-33.2	DG_NC	7.13409	9.74321e-13	7.91643e-11
chr13:113496001-113496500	chr13	113496001	113496500	500	Snx18	122313			54.14	87.34	-33.2	DG_NC	6.70347	2.03523e-11	1.31914e-09
chr9:86915501-86916000	chr9	86915501	86916000	500	Ripply2	-99786	Snap91	-35312	47.98	81.18	-33.2	DG_NC	6.51096	7.46727e-11	4.36675e-09
chr2:109850501-109851000	chr2	109850501	109851000	500	Lin7c	-40102	Bdnf	176051	33.47	66.67	-33.2	DG_NC	6.40212	1.53234e-10	8.45213e-09
chr6:139266001-139266500	chr6	139266001	139266500	500	NONE				63.39	96.59	-33.2	DG_NC	6.38173	1.75093e-10	9.55442e-09
chr7:74378001-74378500	chr7	74378001	74378500	500	Slco3a1	176363			41.15	74.35	-33.2	DG_NC	6.32525	2.5282e-10	1.33874e-08
chr5:44424501-44425000	chr5	44424501	44425000	500	Tapt1	-198129			49.35	82.55	-33.2	DG_NC	6.06524	1.31755e-09	6.09021e-08
chr13:109047501-109048000	chr13	109047501	109048000	500	NONE				21.69	54.89	-33.2	DG_NC	5.7633	8.24848e-09	3.24429e-07
chr9:121319001-121319500	chr9	121319001	121319500	500	Trak1	-47765	Ulk4	-42054	20.23	53.43	-33.2	DG_NC	5.74455	9.21681e-09	3.58762e-07
chr8:106200001-106200500	chr8	106200001	106200500	500	Slc7a6os	10682	Slc7a6	31394	36.57	69.77	-33.2	DG_NC	5.31611	1.06006e-07	3.28856e-06
chr17:64314001-64314500	chr17	64314001	64314500	500	Pja2	17665			40.54	73.74	-33.2	DG_NC	5.10293	3.34437e-07	9.27517e-06
chr1:97964001-97964500	chr1	97964001	97964500	500	Ppip5k2	-193840	Pam	131381	53.47	86.67	-33.2	DG_NC	5.02441	5.04993e-07	1.34348e-05
chr10:89870001-89870500	chr10	89870001	89870500	500	Uhrf1bp1l	125260			41.27	74.47	-33.2	DG_NC	4.89461	9.85027e-07	2.44216e-05
chr7:114400001-114400500	chr7	114400001	114400500	500	Psma1	-124133	Pde3b	-15030	45.92	79.12	-33.2	DG_NC	4.69339	2.68711e-06	5.97184e-05
chr14:58642501-58643000	chr14	58642501	58643000	500	NONE				61.54	94.74	-33.2	DG_NC	4.43391	9.25398e-06	0.000178415
chr1:42898001-42898500	chr1	42898001	42898500	500	Gpr45	-54712	Mrps9	47018	33.64	66.85	-33.2	DG_NC	3.82582	0.000130339	0.0017836
chr9:27896501-27897000	chr9	27896501	27897000	500	Opcml	105804			48.7	81.9	-33.2	DG_NC	3.67449	0.000238322	0.00298489
chrX:38817001-38817500	chrX	38817001	38817500	500	6030498E09Rik	44580			46.43	79.63	-33.2	DG_NC	3.627	0.000286733	0.00349332
chr10:104985001-104985500	chr10	104985001	104985500	500	NONE				51.94	85.14	-33.2	DG_NC	3.5999	0.000318343	0.00381656
chr10:27435001-27435500	chr10	27435001	27435500	500	Lama2	181592			36.36	69.57	-33.2	DG_NC	3.32422	0.000886659	0.00899215
chr11:109836001-109836500	chr11	109836001	109836500	500	1700012B07Rik	-8205	Abca8b	159594	53.48	86.69	-33.21	DG_NC	11.0485	2.23002e-28	1.43482e-25
chr13:107055001-107055500	chr13	107055001	107055500	500	Kif2a	-33137			51.35	84.56	-33.21	DG_NC	10.1976	2.03335e-24	8.32224e-22
chr16:48810001-48810500	chr16	48810001	48810500	500	Trat1	-38295	Retnlb	-6605	55.2	88.41	-33.21	DG_NC	9.84546	7.17074e-23	2.41681e-20
chr13:10862501-10863000	chr13	10862501	10863000	500	NONE				42.21	75.43	-33.21	DG_NC	9.5569	1.21339e-21	3.49524e-19
chr2:30572001-30572500	chr2	30572001	30572500	500	Ier5l	-98032	Cstad	-22789	57.56	90.77	-33.21	DG_NC	9.42943	4.12333e-21	1.10982e-18
chr3:85530501-85531000	chr3	85530501	85531000	500	Gatb	-43368			6.08	39.29	-33.21	DG_NC	9.26186	2.009e-20	4.94254e-18
chr6:91714501-91715000	chr6	91714501	91715000	500	Slc6a6	30698	Grip2	92705	57.05	90.26	-33.21	DG_NC	9.23388	2.60993e-20	6.32889e-18
chr1:42232501-42233000	chr1	42232501	42233000	500	NONE				51.7	84.92	-33.21	DG_NC	8.75424	2.05486e-18	3.84458e-16
chr3:55756501-55757000	chr3	55756501	55757000	500	Mab21l1	-25759			32.97	66.18	-33.21	DG_NC	8.66348	4.57573e-18	8.17296e-16
chr8:47684501-47685000	chr8	47684501	47685000	500	Ing2	-9593	Cdkn2aip	29180	23.81	57.02	-33.21	DG_NC	7.78519	6.9611e-15	7.89485e-13
chr16:44600501-44601000	chr16	44600501	44601000	500	Nepro	-123550	Boc	-41854	46.37	79.58	-33.21	DG_NC	7.71678	1.19301e-14	1.30651e-12
chr6:95124501-95125000	chr6	95124501	95125000	500	Gm10234	-197361	Kbtbd8	7011	53.49	86.7	-33.21	DG_NC	7.69957	1.36526e-14	1.48194e-12
chr4:87487001-87487500	chr4	87487001	87487500	500	NONE				61.93	95.14	-33.21	DG_NC	7.5196	5.49446e-14	5.44417e-12
chr8:27595001-27595500	chr8	27595001	27595500	500	Poteg	147581			53.2	86.41	-33.21	DG_NC	7.39521	1.41182e-13	1.31448e-11
chr18:63674001-63674500	chr18	63674001	63674500	500	Txnl1	18108			38.15	71.36	-33.21	DG_NC	7.30187	2.83803e-13	2.51819e-11
chr12:100122501-100123000	chr12	100122501	100123000	500	Psmc1	12597	Nrde2	36897	8.65	41.86	-33.21	DG_NC	7.29065	3.08465e-13	2.72052e-11
chr16:93051001-93051500	chr16	93051001	93051500	500	NONE				55.27	88.48	-33.21	DG_NC	7.24038	4.47441e-13	3.84399e-11
chr6:140153001-140153500	chr6	140153001	140153500	500	Capza3	111694			17.36	50.58	-33.21	DG_NC	7.07562	1.4878e-12	1.17307e-10
chr13:106523001-106523500	chr13	106523001	106523500	500	NONE				48.29	81.5	-33.21	DG_NC	7.04572	1.84502e-12	1.43164e-10
chr5:18905001-18905500	chr5	18905001	18905500	500	NONE				56.39	89.61	-33.21	DG_NC	7.01929	2.22998e-12	1.70774e-10
chr19:37049501-37050000	chr19	37049501	37050000	500	Btaf1	123672	Cpeb3	157711	32.98	66.19	-33.21	DG_NC	6.95154	3.61309e-12	2.67058e-10
chr8:59962501-59963000	chr8	59962501	59963000	500	NONE				53.23	86.44	-33.21	DG_NC	6.85072	7.34818e-12	5.14565e-10
chr4:87028501-87029000	chr4	87028501	87029000	500	Acer2	154355	Slc24a2	199212	29.79	63	-33.21	DG_NC	6.70358	2.03374e-11	1.31832e-09
chr8:122735001-122735500	chr8	122735001	122735500	500	Acsf3	-40254	Cbfa2t3	-36142	39.13	72.34	-33.21	DG_NC	6.42911	1.28352e-10	7.1815e-09
chr12:6264001-6264500	chr12	6264001	6264500	500	NONE				15.29	48.51	-33.21	DG_NC	6.17105	6.78374e-10	3.31191e-08
chr4:150508501-150509000	chr4	150508501	150509000	500	Slc45a1	143423			40.76	73.97	-33.21	DG_NC	6.07606	1.23174e-09	5.72706e-08
chr12:108994501-108995000	chr12	108994501	108995000	500	Begain	73466	Wdr25	100434	27.92	61.13	-33.21	DG_NC	5.69722	1.21773e-08	4.62098e-07
chr16:85007001-85007500	chr16	85007001	85007500	500	Atp5j	-171626	App	166456	48.29	81.49	-33.21	DG_NC	5.67574	1.38089e-08	5.18122e-07
chr10:110083001-110083500	chr10	110083001	110083500	500	Nav3	-83032			30.86	64.06	-33.21	DG_NC	5.59895	2.15655e-08	7.76902e-07
chr4:63057001-63057500	chr4	63057001	63057500	500	Zfp618	91677	Ambp	96922	49.67	82.88	-33.21	DG_NC	5.54745	2.89858e-08	1.01651e-06
chr7:74616001-74616500	chr7	74616001	74616500	500	Slco3a1	-61637			24.26	57.46	-33.21	DG_NC	5.45723	4.8362e-08	1.61739e-06
chr7:106807501-106808000	chr7	106807501	106808000	500	Olfr699	-14553	Olfr700	1083	46.97	80.18	-33.21	DG_NC	5.32343	1.01831e-07	3.17103e-06
chr2:14909501-14910000	chr2	14909501	14910000	500	Nsun6	145133			18.45	51.66	-33.21	DG_NC	4.98784	6.10592e-07	1.59245e-05
chr9:90681001-90681500	chr9	90681001	90681500	500	NONE				64.52	97.73	-33.21	DG_NC	4.94057	7.78946e-07	1.9792e-05
chr10:108698501-108699000	chr10	108698501	108699000	500	Gm5136	1409			64.71	97.92	-33.21	DG_NC	4.82139	1.42564e-06	3.39637e-05
chr13:17514501-17515000	chr13	17514501	17515000	500	Sugct	179988			57.93	91.14	-33.21	DG_NC	4.6868	2.77507e-06	6.14671e-05
chr4:89820501-89821000	chr4	89820501	89821000	500	Dmrta1	132553			48.9	82.11	-33.21	DG_NC	4.59066	4.41849e-06	9.28868e-05
chr9:94972501-94973000	chr9	94972501	94973000	500	NONE				54.79	88	-33.21	DG_NC	4.57122	4.84883e-06	0.000100812
chr3:86883501-86884000	chr3	86883501	86884000	500	Dclk2	37101			41.49	74.7	-33.21	DG_NC	4.45144	8.52975e-06	0.000166053
chr1:93773001-93773500	chr1	93773001	93773500	500	Atg4b	18346	Dtymk	28683	51.3	84.51	-33.21	DG_NC	4.35981	1.30178e-05	0.00024088
chr14:40119501-40120000	chr14	40119501	40120000	500	NONE				12.07	45.28	-33.21	DG_NC	4.00877	6.10351e-05	0.000927706
chr4:13821001-13821500	chr4	13821001	13821500	500	Runx1t1	69954			53.33	86.54	-33.21	DG_NC	3.95682	7.59533e-05	0.00112052
chr1:157022501-157023000	chr1	157022501	157023000	500	Ralgps2	-83364	Tex35	85899	55.56	88.76	-33.21	DG_NC	3.95499	7.6538e-05	0.00112797
chr15:66203001-66203500	chr15	66203001	66203500	500	Kcnq3	82973			37.97	71.19	-33.21	DG_NC	3.88053	0.000104229	0.00147222
chr18:40838501-40839000	chr18	40838501	40839000	500	NONE				50.79	84	-33.21	DG_NC	3.7808	0.000156327	0.00208297
chr16:60586001-60586500	chr16	60586001	60586500	500	Epha6	18997			53.06	86.27	-33.21	DG_NC	3.7327	0.000189439	0.0024553
chr8:61162001-61162500	chr8	61162001	61162500	500	Sh3rf1	-61621	Nek1	168986	40	73.21	-33.21	DG_NC	3.67714	0.000235862	0.00295838
chr11:22493501-22494000	chr11	22493501	22494000	500	Tmem17	-18337			32.79	66	-33.21	DG_NC	3.4967	0.000471042	0.00530784
chr1:169519501-169520000	chr1	169519501	169520000	500	Nuf2	11713			4.79	38	-33.22	DG_NC	11.0927	1.361e-28	8.94648e-26
chr11:6224501-6225000	chr11	6224501	6225000	500	Nudcd3	-24336	Npc1l1	5392	30.32	63.54	-33.22	DG_NC	10.3958	2.59026e-25	1.18117e-22
chr7:125645501-125646000	chr7	125645501	125646000	500	Il21r	42214	Gtf3c1	62029	26.92	60.14	-33.22	DG_NC	9.68533	3.48071e-22	1.07559e-19
chr14:8149001-8149500	chr14	8149001	8149500	500	Pdhb	23774	Pxk	50996	46.57	79.79	-33.22	DG_NC	9.24824	2.2823e-20	5.57452e-18
chr8:61335501-61336000	chr8	61335501	61336000	500	Cbr4	-151983	Sh3rf1	111879	62.3	95.52	-33.22	DG_NC	9.04743	1.46378e-19	3.21523e-17
chr11:36869501-36870000	chr11	36869501	36870000	500	NONE				44.52	77.74	-33.22	DG_NC	8.78	1.63475e-18	3.10163e-16
chr11:95572501-95573000	chr11	95572501	95573000	500	Nxph3	-58181	Ngfr	14984	34.91	68.13	-33.22	DG_NC	8.7416	2.29841e-18	4.27199e-16
chr10:44020001-44020500	chr10	44020001	44020500	500	Crybg1	-15882			42.18	75.4	-33.22	DG_NC	8.45312	2.83609e-17	4.53852e-15
chr15:94868501-94869000	chr15	94868501	94869000	500	NONE				40.77	73.99	-33.22	DG_NC	8.42517	3.60221e-17	5.68529e-15
chr13:45031501-45032000	chr13	45031501	45032000	500	Gm9817	-46941	Dtnbp1	-29604	44.33	77.54	-33.22	DG_NC	8.27381	1.2975e-16	1.89641e-14
chr6:89358501-89359000	chr6	89358501	89359000	500	Plxna1	3869			54.96	88.18	-33.22	DG_NC	7.93637	2.08183e-15	2.55196e-13
chr4:156013501-156014000	chr4	156013501	156014000	500	Tnfrsf4	-92	Sdf4	20840	25.52	58.73	-33.22	DG_NC	7.85861	3.88424e-15	4.5696e-13
chr10:43077501-43078000	chr10	43077501	43078000	500	Sobp	96779			50.51	83.72	-33.22	DG_NC	7.21035	5.581e-13	4.7198e-11
chr10:83195501-83196000	chr10	83195501	83196000	500	Slc41a2	142131			19.47	52.69	-33.22	DG_NC	6.81995	9.10729e-12	6.27565e-10
chr9:14998501-14999000	chr9	14998501	14999000	500	Izumo1r	-94819	Panx1	46727	35.47	68.69	-33.22	DG_NC	6.64377	3.05753e-11	1.91983e-09
chr19:34240501-34241000	chr19	34240501	34241000	500	Acta2	14585	Stambpl1	48522	17.68	50.9	-33.22	DG_NC	6.58148	4.65788e-11	2.83049e-09
chr12:70039001-70039500	chr12	70039001	70039500	500	Sav1	-52249	Nin	74466	33.44	66.67	-33.22	DG_NC	6.54384	5.99582e-11	3.57126e-09
chr6:147433001-147433500	chr6	147433001	147433500	500	Pthlh	-169084	Ccdc91	-42620	45.17	78.39	-33.22	DG_NC	6.45013	1.11751e-10	6.32283e-09
chr18:58470501-58471000	chr18	58470501	58471000	500	Slc27a6	-85506			57.94	91.16	-33.22	DG_NC	6.17364	6.67346e-10	3.26274e-08
chr4:24995501-24996000	chr4	24995501	24996000	500	Gpr63	22332			43	76.22	-33.22	DG_NC	6.15638	7.44276e-10	3.60565e-08
chr7:111775501-111776000	chr7	111775501	111776000	500	Galnt18	4226			26.38	59.6	-33.22	DG_NC	5.83093	5.51195e-09	2.24906e-07
chr1:191470501-191471000	chr1	191470501	191471000	500	Ppp2r5a	-73710	Dtl	104793	6.63	39.85	-33.22	DG_NC	5.5956	2.19864e-08	7.9068e-07
chr10:28642501-28643000	chr10	28642501	28643000	500	Themis	-25609			58.82	92.05	-33.22	DG_NC	5.47412	4.39687e-08	1.48348e-06
chr11:94550501-94551000	chr11	94550501	94551000	500	Chad	-14296	Rsad1	-1552	44.44	77.67	-33.22	DG_NC	5.47008	4.49843e-08	1.51445e-06
chr4:87167001-87167500	chr4	87167001	87167500	500	Slc24a2	60712			58.33	91.55	-33.22	DG_NC	5.3479	8.89785e-08	2.80765e-06
chr4:46242001-46242500	chr4	46242001	46242500	500	Foxe1	-101358	Xpa	-45940	44.26	77.48	-33.22	DG_NC	5.15178	2.58028e-07	7.34361e-06
chr4:98547501-98548000	chr4	98547501	98548000	500	L1td1	-178997	Patj	151960	30.89	64.11	-33.22	DG_NC	4.74782	2.05624e-06	4.7051e-05
chr7:57636001-57636500	chr7	57636001	57636500	500	Gabrb3	45089			45.19	78.41	-33.22	DG_NC	4.70537	2.5341e-06	5.66882e-05
chr17:11617501-11618000	chr17	11617501	11618000	500	NONE				17.46	50.68	-33.22	DG_NC	4.24938	2.14366e-05	0.000373112
chr15:47324001-47324500	chr15	47324001	47324500	500	NONE				60.66	93.88	-33.22	DG_NC	4.1085	3.98243e-05	0.000640522
chr10:21533501-21534000	chr10	21533501	21534000	500	1700020N01Rik	-59394	Aldh8a1	156460	48.75	81.97	-33.22	DG_NC	3.96183	7.43785e-05	0.00110035
chr9:106789001-106789500	chr9	106789001	106789500	500	Vprbp	-32623	Rad54l2	-57	1.19	34.41	-33.22	DG_NC	3.82935	0.000128481	0.00176162
chr14:88348001-88348500	chr14	88348001	88348500	500	Pcdh20	123145			51.56	84.78	-33.22	DG_NC	3.72897	0.00019226	0.00248643
chr13:21338001-21338500	chr13	21338001	21338500	500	Olfr1367	-8659	Gpx6	26126	33.03	66.25	-33.22	DG_NC	3.72414	0.00019598	0.00252738
chr19:50866001-50866500	chr19	50866001	50866500	500	Sorcs1	-187605			57.69	90.91	-33.22	DG_NC	3.63315	0.000279986	0.00342347
chr11:49580001-49580500	chr11	49580001	49580500	500	Flt4	-29012	Olfr1380	23373	52.83	86.05	-33.22	DG_NC	3.5608	0.000369724	0.00433037
chr3:37561001-37561500	chr3	37561001	37561500	500	Spry1	-78829	Spata5	141355	44.56	77.78	-33.22	DG_NC	3.44511	0.000570817	0.0062361
chr4:66964001-66964500	chr4	66964001	66964500	500	Tlr4	136667			59.09	92.31	-33.22	DG_NC	3.43853	0.000584884	0.00636368
chr2:37554501-37555000	chr2	37554501	37555000	500	Gpr21	38125	Strbp	92534	47.27	80.49	-33.22	DG_NC	3.37521	0.000737605	0.00772212
chr3:138148001-138148500	chr3	138148001	138148500	500	Trmt10a	4734	4930579F01Rik	38422	58.57	91.81	-33.23	DG_NC	11.4195	3.33977e-30	2.62191e-27
chr2:161013001-161013500	chr2	161013001	161013500	500	Emilin3	-100923	Chd6	95771	48.43	81.66	-33.23	DG_NC	11.0596	1.97007e-28	1.27436e-25
chr16:10081001-10081500	chr16	10081001	10081500	500	Rpl39l	-88977	Grin2a	-86328	47.79	81.02	-33.23	DG_NC	11.0323	2.67082e-28	1.69888e-25
chr3:35030001-35030500	chr3	35030001	35030500	500	NONE				22.63	55.85	-33.23	DG_NC	9.69667	3.11503e-22	9.68994e-20
chr13:98136501-98137000	chr13	98136501	98137000	500	Arhgef28	69416			37.96	71.2	-33.23	DG_NC	9.64951	4.93904e-22	1.49558e-19
chr8:115912001-115912500	chr8	115912001	115912500	500	NONE				41.32	74.55	-33.23	DG_NC	8.55527	1.17591e-17	1.98579e-15
chr10:41591501-41592000	chr10	41591501	41592000	500	Ccdc162	14844	Cd164	72337	49.46	82.69	-33.23	DG_NC	8.31527	9.15442e-17	1.36545e-14
chr1:165042501-165043000	chr1	165042501	165043000	500	Xcl1	-107224	Tbx19	118022	43.99	77.22	-33.23	DG_NC	8.1646	3.22498e-16	4.45364e-14
chr19:32280501-32281000	chr19	32280501	32281000	500	Sgms1	68565			25.25	58.48	-33.23	DG_NC	7.70175	1.34216e-14	1.45804e-12
chr13:94224001-94224500	chr13	94224001	94224500	500	Scamp1	61578	Lhfpl2	166455	31.69	64.93	-33.23	DG_NC	7.65756	1.89505e-14	2.01353e-12
chr1:44057501-44058000	chr1	44057501	44058000	500	Mettl21c	-37745	Gm8251	4185	49.82	83.04	-33.23	DG_NC	7.62431	2.45342e-14	2.56192e-12
chr5:64277001-64277500	chr5	64277001	64277500	500	Tbc1d1	117800			42.56	75.78	-33.23	DG_NC	7.49405	6.67783e-14	6.53337e-12
chr10:97142501-97143000	chr10	97142501	97143000	500	NONE				37.71	70.94	-33.23	DG_NC	7.30405	2.7924e-13	2.48065e-11
chr19:47548501-47549000	chr19	47548501	47549000	500	Slk	-31268	Stn1	-11632	47.06	80.29	-33.23	DG_NC	7.2922	3.04927e-13	2.69129e-11
chr2:17504501-17505000	chr2	17504501	17505000	500	NONE				50.43	83.66	-33.23	DG_NC	7.1984	6.0924e-13	5.1195e-11
chr4:75600501-75601000	chr4	75600501	75601000	500	NONE				32.45	65.69	-33.23	DG_NC	6.85921	6.92448e-12	4.87217e-10
chr17:65181501-65182000	chr17	65181501	65182000	500	NONE				15.45	48.68	-33.23	DG_NC	6.6988	2.10137e-11	1.3593e-09
chr1:181983001-181983500	chr1	181983001	181983500	500	Lbr	-140872	Enah	36410	52.25	85.48	-33.23	DG_NC	6.39551	1.6001e-10	8.79567e-09
chr1:110504501-110505000	chr1	110504501	110505000	500	NONE				46.77	80	-33.23	DG_NC	6.21906	5.00144e-10	2.50533e-08
chr5:26115501-26116000	chr5	26115501	26116000	500	5031410I06Rik	-10389	Gm10220	5670	44.31	77.54	-33.23	DG_NC	6.06984	1.28037e-09	5.93283e-08
chr3:49102001-49102500	chr3	49102001	49102500	500	NONE				44.77	78	-33.23	DG_NC	6.0102	1.85295e-09	8.32435e-08
chr3:94839501-94840000	chr3	94839501	94840000	500	Pogz	2184	Psmb4	47210	14.56	47.79	-33.23	DG_NC	5.83764	5.29463e-09	2.16805e-07
chr1:132821001-132821500	chr1	132821001	132821500	500	Nfasc	-79494	Lrrn2	-59022	32.68	65.91	-33.23	DG_NC	5.74944	8.95381e-09	3.4943e-07
chr1:64063501-64064000	chr1	64063501	64064000	500	Klf7	57740			40	73.23	-33.23	DG_NC	5.5549	2.77767e-08	9.77973e-07
chr12:6785001-6785500	chr12	6785001	6785500	500	NONE				44.44	77.68	-33.23	DG_NC	5.34682	8.95112e-08	2.82297e-06
chr5:51547001-51547500	chr5	51547001	51547500	500	Ppargc1a	6671			18.58	51.82	-33.23	DG_NC	5.17396	2.29184e-07	6.5991e-06
chr1:179077001-179077500	chr1	179077001	179077500	500	NONE				31.87	65.1	-33.23	DG_NC	5.04429	4.55203e-07	1.2241e-05
chr17:16176501-16177000	chr17	16176501	16177000	500	NONE				43.7	76.92	-33.23	DG_NC	5.02058	5.15148e-07	1.36771e-05
chr16:97375501-97376000	chr16	97375501	97376000	500	Bace2	19023	Mx1	87155	42.5	75.73	-33.23	DG_NC	4.99179	5.98231e-07	1.56326e-05
chr4:58078001-58078500	chr4	58078001	58078500	500	Txndc8	-69127	Svep1	128345	24.28	57.51	-33.23	DG_NC	4.93072	8.19252e-07	2.07048e-05
chr17:81728001-81728500	chr17	81728001	81728500	500	Slc8a1	-78644			63.06	96.3	-33.23	DG_NC	4.92516	8.42897e-07	2.12408e-05
chr4:27118001-27118500	chr4	27118001	27118500	500	NONE				25.49	58.72	-33.23	DG_NC	4.8599	1.17442e-06	2.85705e-05
chr14:106011501-106012000	chr14	106011501	106012000	500	Spry2	-114932	Gm4775	89406	37.88	71.11	-33.23	DG_NC	4.85249	1.21919e-06	2.95457e-05
chr12:21431501-21432000	chr12	21431501	21432000	500	Ywhaq	-14315			54.17	87.39	-33.23	DG_NC	4.8366	1.32077e-06	3.17332e-05
chr3:52559001-52559500	chr3	52559001	52559500	500	NONE				45.63	78.86	-33.23	DG_NC	4.81704	1.45701e-06	3.46302e-05
chr17:44676501-44677000	chr17	44676501	44677000	500	Supt3	-100401			28.57	61.8	-33.23	DG_NC	4.68481	2.80223e-06	6.20009e-05
chr1:132399501-132400000	chr1	132399501	132400000	500	Dstyk	-17804	Tmcc2	-8470	62.12	95.35	-33.23	DG_NC	4.57131	4.84694e-06	0.000100778
chr4:48979001-48979500	chr4	48979001	48979500	500	Plppr1	-80031			61.11	94.34	-33.23	DG_NC	4.35557	1.32719e-05	0.000244995
chr2:7262501-7263000	chr2	7262501	7263000	500	NONE				43.48	76.71	-33.23	DG_NC	4.25959	2.04799e-05	0.000358355
chr13:19039001-19039500	chr13	19039001	19039500	500	Amph	90900			50.31	83.54	-33.23	DG_NC	4.24104	2.22487e-05	0.000385426
chr19:34669501-34670000	chr19	34669501	34670000	500	Ifit1	28880	Slc16a12	77538	50	83.23	-33.23	DG_NC	4.15202	3.29559e-05	0.00054314
chr5:91302501-91303000	chr5	91302501	91303000	500	Btc	100243	Areg	163152	20	53.23	-33.23	DG_NC	3.98452	6.76164e-05	0.00101335
chr7:88117501-88118000	chr7	88117501	88118000	500	Ctsc	-160334			55.41	88.64	-33.23	DG_NC	3.96354	7.38461e-05	0.00109351
chr16:58884001-58884500	chr16	58884001	58884500	500	Olfr177	-9483	Olfr178	7812	43.14	76.36	-33.23	DG_NC	3.53917	0.00040138	0.00464211
chr4:54257001-54257500	chr4	54257001	54257500	500	NONE				60.44	93.67	-33.23	DG_NC	3.29972	0.000967827	0.00966624
chr16:13062501-13063000	chr16	13062501	13063000	500	Ercc4	-46933			57.93	91.16	-33.24	DG_NC	8.73665	2.40122e-18	4.45207e-16
chr3:68599501-68600000	chr3	68599501	68600000	500	Il12a	-91673			34.2	67.44	-33.24	DG_NC	7.82945	4.89989e-15	5.67945e-13
chr12:97218001-97218500	chr12	97218001	97218500	500	NONE				46.39	79.64	-33.24	DG_NC	7.57376	3.62571e-14	3.68855e-12
chr15:64436001-64436500	chr15	64436001	64436500	500	Asap1	-53332			58.43	91.67	-33.24	DG_NC	7.26075	3.84955e-13	3.342e-11
chr12:27072001-27072500	chr12	27072001	27072500	500	NONE				48.67	81.91	-33.24	DG_NC	7.19723	6.14473e-13	5.15988e-11
chr6:137641001-137641500	chr6	137641001	137641500	500	Eps8	8034			23.44	56.68	-33.24	DG_NC	7.1042	1.21025e-12	9.68281e-11
chr17:8478501-8479000	chr17	8478501	8479000	500	T	44328	Gm17087	88118	40.93	74.16	-33.24	DG_NC	6.94098	3.89381e-12	2.86146e-10
chr7:64991501-64992000	chr7	64991501	64992000	500	Nsmce3	-118754	Fam189a1	164819	32.68	65.92	-33.24	DG_NC	6.57298	4.93191e-11	2.98352e-09
chr15:74532501-74533000	chr15	74532501	74533000	500	Adgrb1	16556	Mroh4	103602	29.63	62.87	-33.24	DG_NC	6.4462	1.14692e-10	6.47437e-09
chr4:108551001-108551500	chr4	108551001	108551500	500	Prpf38a	28085	Zcchc11	91825	37.56	70.8	-33.24	DG_NC	5.89067	3.84624e-09	1.61998e-07
chr3:122613001-122613500	chr3	122613001	122613500	500	Fnbp1l	6302	Bcar3	193473	43.68	76.92	-33.24	DG_NC	5.7783	7.5457e-09	2.9917e-07
chr18:84610001-84610500	chr18	84610001	84610500	500	Zfp407	-20747	Cndp1	39833	45.17	78.4	-33.24	DG_NC	5.5645	2.62911e-08	9.30651e-07
chr1:55977501-55978000	chr1	55977501	55978000	500	NONE				64.02	97.26	-33.24	DG_NC	5.34934	8.82751e-08	2.7872e-06
chr9:122468001-122468500	chr9	122468001	122468500	500	Abhd5	116643			32.18	65.42	-33.24	DG_NC	5.33054	9.79215e-08	3.06078e-06
chr3:125887001-125887500	chr3	125887001	125887500	500	Ugt8a	28634			32.03	65.26	-33.24	DG_NC	5.02654	4.99414e-07	1.33022e-05
chr1:191382001-191382500	chr1	191382001	191382500	500	Ppp2r5a	14790	Tmem206	56339	16.76	50	-33.24	DG_NC	4.72944	2.25139e-06	5.10112e-05
chr10:74680501-74681000	chr10	74680501	74681000	500	NONE				17.76	51	-33.24	DG_NC	4.70268	2.56765e-06	5.7349e-05
chr18:49810001-49810500	chr18	49810001	49810500	500	Dtwd2	-54650	Dmxl1	-22419	41.35	74.59	-33.24	DG_NC	4.52099	6.15525e-06	0.000124503
chr8:60209001-60209500	chr8	60209001	60209500	500	NONE				59.62	92.86	-33.24	DG_NC	4.34591	1.38699e-05	0.000254637
chr14:85480001-85480500	chr14	85480001	85480500	500	NONE				7.94	41.18	-33.24	DG_NC	4.23201	2.31609e-05	0.000399282
chr5:130493001-130493500	chr5	130493001	130493500	500	A330070K13Rik	-108620			38.64	71.88	-33.24	DG_NC	4.14898	3.3396e-05	0.000549498
chr14:45184501-45185000	chr14	45184501	45185000	500	Gpr137c	-35242	Ptger2	196556	17.71	50.94	-33.24	DG_NC	4.12933	3.63821e-05	0.00059206
chr9:53971501-53972000	chr9	53971501	53972000	500	Elmod1	3550	Sln	121587	55.22	88.46	-33.24	DG_NC	4.08355	4.43524e-05	0.000703367
chr1:127938001-127938500	chr1	127938001	127938500	500	Rab3gap1	69478	Zranb3	164750	56.04	89.29	-33.24	DG_NC	4.06538	4.79536e-05	0.000752714
chr9:71896001-71896500	chr9	71896001	71896500	500	Cgnl1	-124649			5	38.24	-33.24	DG_NC	3.6762	0.000236731	0.00296776
chr9:94529501-94530000	chr9	94529501	94530000	500	1190002N15Rik	8330			32.65	65.89	-33.24	DG_NC	3.63782	0.000274951	0.00337127
chr7:128667001-128667500	chr7	128667001	128667500	500	Inpp5f	55891	Mcmbp	73244	52.97	86.22	-33.25	DG_NC	11.1441	7.65414e-29	5.17318e-26
chr4:54963501-54964000	chr4	54963501	54964000	500	Zfp462	15775			42.5	75.74	-33.25	DG_NC	9.72872	2.27428e-22	7.20918e-20
chr9:105735001-105735500	chr9	105735001	105735500	500	Pik3r4	92221	Col6a6	92909	17.88	51.13	-33.25	DG_NC	8.40702	4.20555e-17	6.5701e-15
chr11:109259001-109259500	chr11	109259001	109259500	500	E030025P04Rik	-114882	Rgs9	38878	8.15	41.4	-33.25	DG_NC	7.44336	9.81528e-14	9.35565e-12
chr3:9823501-9824000	chr3	9823501	9824000	500	Pag1	9928			41.64	74.89	-33.25	DG_NC	7.1182	1.09345e-12	8.8125e-11
chr12:40607001-40607500	chr12	40607001	40607500	500	Dock4	161299			59.34	92.59	-33.25	DG_NC	6.56495	5.20491e-11	3.13452e-09
chr1:71070501-71071000	chr1	71070501	71071000	500	Bard1	32395			59.47	92.72	-33.25	DG_NC	6.45425	1.08757e-10	6.16833e-09
chr6:18423501-18424000	chr6	18423501	18424000	500	Cttnbp2	91070			40.61	73.86	-33.25	DG_NC	6.43924	1.20075e-10	6.75441e-09
chr14:93762501-93763000	chr14	93762501	93763000	500	Pcdh9	127918			60.62	93.88	-33.25	DG_NC	6.3926	1.63089e-10	8.95217e-09
chr3:123661501-123662000	chr3	123661501	123662000	500	Ndst3	29102			52.17	85.42	-33.25	DG_NC	6.14095	8.20285e-10	3.9427e-08
chr8:122339501-122340000	chr8	122339501	122340000	500	Trhr2	20995	Zfpm1	57610	30.39	63.64	-33.25	DG_NC	6.02466	1.69461e-09	7.67244e-08
chr11:53177001-53177500	chr11	53177001	53177500	500	Hspa4	123206			38.08	71.33	-33.25	DG_NC	5.89562	3.73277e-09	1.57661e-07
chr19:48085501-48086000	chr19	48085501	48086000	500	Sorcs3	-120274	Cfap58	148039	61.22	94.48	-33.25	DG_NC	5.82777	5.61714e-09	2.28809e-07
chr11:83386501-83387000	chr11	83386501	83387000	500	Rasl10b	-23321	Ap2b1	84268	45.56	78.81	-33.25	DG_NC	5.71429	1.10161e-08	4.21938e-07
chr1:16461501-16462000	chr1	16461501	16462000	500	Stau2	57555			50.44	83.7	-33.25	DG_NC	5.07826	3.80912e-07	1.04281e-05
chr6:142683001-142683500	chr6	142683001	142683500	500	Kcnj8	-111637	Abcc9	18967	45.57	78.82	-33.25	DG_NC	4.91897	8.69993e-07	2.1849e-05
chr5:22286001-22286500	chr5	22286001	22286500	500	Reln	58451			51.96	85.21	-33.25	DG_NC	4.67928	2.87883e-06	6.35052e-05
chr11:109962501-109963000	chr11	109962501	109963000	500	1700012B07Rik	-134705	Abca8b	33094	29.41	62.67	-33.25	DG_NC	4.37567	1.21058e-05	0.00022602
chr17:15496001-15496500	chr17	15496001	15496500	500	Psmb1	2025	Fam120b	100005	15.84	49.09	-33.25	DG_NC	4.32784	1.50582e-05	0.000273663
chr1:60479501-60480000	chr1	60479501	60480000	500	Abi2	70056	Raph1	87028	30	63.25	-33.25	DG_NC	4.18052	2.90848e-05	0.000487097
chr1:24157501-24158000	chr1	24157501	24158000	500	Fam135a	-57418	Col9a1	-19859	52.37	85.62	-33.25	DG_NC	4.10963	3.96293e-05	0.000637771
chr9:111421501-111422000	chr9	111421501	111422000	500	Dclk3	-17330	Trank1	110012	11.43	44.68	-33.25	DG_NC	4.02402	5.7212e-05	0.000877162
chr14:11017001-11017500	chr14	11017001	11017500	500	Fhit	144784			50.6	83.85	-33.25	DG_NC	3.9436	8.02689e-05	0.00117569
chr19:14514501-14515000	chr19	14514501	14515000	500	Tle4	83232			21.92	55.17	-33.25	DG_NC	3.94071	8.12406e-05	0.00118788
chr6:39614501-39615000	chr6	39614501	39615000	500	Ndufb2	22177	Braf	110712	43.94	77.19	-33.25	DG_NC	3.81973	0.000133597	0.00182137
chr10:97802501-97803000	chr10	97802501	97803000	500	C030005K15Rik	-75996			53.7	86.96	-33.25	DG_NC	3.68016	0.000233091	0.00292867
chr7:71364501-71365000	chr7	71364501	71365000	500	Gm10295	-13266			31.03	64.29	-33.25	DG_NC	3.55799	0.000373709	0.00437017
chr1:121347501-121348000	chr1	121347501	121348000	500	Ccdc93	-83298	Insig2	-19727	32.2	65.45	-33.25	DG_NC	3.55161	0.000382875	0.00446064
chr3:140366501-140367000	chr3	140366501	140367000	500	NONE				46.75	80	-33.25	DG_NC	3.34584	0.000820324	0.00843315
chr12:75925001-75925500	chr12	75925001	75925500	500	Syne2	106933			57.79	91.05	-33.26	DG_NC	13.2568	4.11901e-40	9.00947e-37
chr13:25255501-25256000	chr13	25255501	25256000	500	Nrsn1	14331	Dcdc2a	199498	58.41	91.67	-33.26	DG_NC	9.80857	1.03421e-22	3.41783e-20
chr11:86388501-86389000	chr11	86388501	86389000	500	Rnft1	-95906	Med13	-31149	13.77	47.03	-33.26	DG_NC	7.84667	4.27225e-15	4.99568e-13
chr1:119349001-119349500	chr1	119349001	119349500	500	Inhbb	72997			31.96	65.23	-33.26	DG_NC	7.73791	1.01061e-14	1.11933e-12
chr15:68975501-68976000	chr15	68975501	68976000	500	Khdrbs3	47331			35.74	69	-33.26	DG_NC	7.18465	6.73795e-13	5.62238e-11
chr9:15782501-15783000	chr9	15782501	15783000	500	Slc36a4	73012	Mtnr1b	91709	37.76	71.02	-33.26	DG_NC	7.07362	1.50948e-12	1.18894e-10
chr1:94502501-94503000	chr1	94502501	94503000	500	NONE				33.7	66.96	-33.26	DG_NC	7.04524	1.85141e-12	1.43616e-10
chr13:31189001-31189500	chr13	31189001	31189500	500	NONE				43.29	76.55	-33.26	DG_NC	7.02778	2.09839e-12	1.61369e-10
chr13:109610501-109611000	chr13	109610501	109611000	500	NONE				55.68	88.94	-33.26	DG_NC	6.55149	5.69674e-11	3.40631e-09
chr13:53795001-53795500	chr13	53795001	53795500	500	NONE				25.6	58.87	-33.26	DG_NC	6.48169	9.06994e-11	5.2205e-09
chr4:62347501-62348000	chr4	62347501	62348000	500	Fkbp15	12719	Slc31a2	61302	41.74	75	-33.26	DG_NC	6.25191	4.05463e-10	2.06622e-08
chr10:124996501-124997000	chr10	124996501	124997000	500	NONE				43.95	77.21	-33.26	DG_NC	6.15453	7.52989e-10	3.64405e-08
chr18:56062501-56063000	chr18	56062501	56063000	500	NONE				40.89	74.14	-33.26	DG_NC	6.12613	9.0044e-10	4.29552e-08
chr6:102239501-102240000	chr6	102239501	102240000	500	NONE				46.62	79.88	-33.26	DG_NC	5.29973	1.15974e-07	3.56866e-06
chr13:36231001-36231500	chr13	36231001	36231500	500	Lyrm4	-113725			48.39	81.65	-33.26	DG_NC	5.28423	1.26238e-07	3.85223e-06
chr16:39932501-39933000	chr16	39932501	39933000	500	NONE				48.72	81.98	-33.26	DG_NC	5.26086	1.43386e-07	4.32255e-06
chr2:53285501-53286000	chr2	53285501	53286000	500	Arl6ip6	93663			40.82	74.07	-33.26	DG_NC	5.23769	1.62603e-07	4.84153e-06
chr8:94200501-94201000	chr8	94200501	94201000	500	Nup93	-13850	Mt1	21669	41.45	74.71	-33.26	DG_NC	5.197	2.02531e-07	5.90253e-06
chr7:114997501-114998000	chr7	114997501	114998000	500	NONE				32.41	65.67	-33.26	DG_NC	4.3555	1.32762e-05	0.000245063
chr15:54752501-54753000	chr15	54752501	54753000	500	Nov	7049	Enpp2	167395	52.57	85.83	-33.26	DG_NC	4.29636	1.73626e-05	0.0003101
chr1:187812001-187812500	chr1	187812001	187812500	500	Esrrg	-185576			40.43	73.68	-33.26	DG_NC	4.09278	4.26225e-05	0.000679442
chr5:138134501-138135000	chr5	138134501	138135000	500	Zscan21	17710	Zfp113	20993	34.48	67.74	-33.26	DG_NC	3.98535	6.73796e-05	0.00101032
chr4:13766501-13767000	chr4	13766501	13767000	500	Runx1t1	15454			43.53	76.79	-33.26	DG_NC	3.96242	7.41944e-05	0.00109797
chr7:35407001-35407500	chr7	35407001	35407500	500	Slc7a9	-41919	Cep89	10196	50.67	83.93	-33.26	DG_NC	3.95163	7.76199e-05	0.00114166
chr1:107070501-107071000	chr1	107070501	107071000	500	Serpinb3a	-18954	Serpinb3d	12755	25.76	59.02	-33.26	DG_NC	3.78647	0.000152801	0.00204232
chr16:6293001-6293500	chr16	6293001	6293500	500	NONE				50.99	84.25	-33.26	DG_NC	3.56502	0.000363823	0.00427265
chr18:15745501-15746000	chr18	15745501	15746000	500	Gm10036	-87043	Chst9	-27705	45	78.26	-33.26	DG_NC	3.49779	0.000469133	0.00528991
chr15:52809501-52810000	chr15	52809501	52810000	500	Med30	97306			52.46	85.71	-33.26	DG_NC	3.45077	0.000558986	0.00612754
chr14:121186501-121187000	chr14	121186501	121187000	500	Farp1	151187	Stk24	192583	33.27	66.54	-33.27	DG_NC	9.85228	6.70053e-23	2.26651e-20
chr4:128606501-128607000	chr4	128606501	128607000	500	Zscan20	3347			24.95	58.22	-33.27	DG_NC	8.98693	2.54223e-19	5.4098e-17
chr19:29479501-29480000	chr19	29479501	29480000	500	Ric1	-42531	Pdcd1lg2	68832	49.5	82.77	-33.27	DG_NC	8.89906	5.63198e-19	1.14058e-16
chr2:93645501-93646000	chr2	93645501	93646000	500	Alx4	3367	Ext2	176817	30.6	63.87	-33.27	DG_NC	8.45824	2.71448e-17	4.35576e-15
chr7:64609001-64609500	chr7	64609001	64609500	500	Apba2	107545			48.27	81.53	-33.27	DG_NC	8.34208	7.2998e-17	1.1031e-14
chr4:137008001-137008500	chr4	137008001	137008500	500	Epha8	-51435	Zbtb40	40444	56.2	89.47	-33.27	DG_NC	8.14036	3.94097e-16	5.37886e-14
chr9:103094001-103094500	chr9	103094001	103094500	500	Rab6b	-17556	Slco2a1	86249	18.97	52.24	-33.27	DG_NC	8.0055	1.18986e-15	1.51602e-13
chr6:52040001-52040500	chr6	52040001	52040500	500	Skap2	-27702	Hoxa1	118066	57.39	90.66	-33.27	DG_NC	7.93837	2.04857e-15	2.51367e-13
chr9:115325001-115325500	chr9	115325001	115325500	500	Stt3b	-14830			40.86	74.14	-33.27	DG_NC	7.37486	1.64517e-13	1.51515e-11
chr14:29787501-29788000	chr14	29787501	29788000	500	Selenok	-180557	Cacna2d3	-65887	47.35	80.62	-33.27	DG_NC	7.35134	1.96223e-13	1.78523e-11
chr18:7866501-7867000	chr18	7866501	7867000	500	Wac	-2446			58.5	91.77	-33.27	DG_NC	7.3382	2.16487e-13	1.95573e-11
chr6:121531501-121532000	chr6	121531501	121532000	500	A2m	-104477	Iqsec3	-58073	25.38	58.65	-33.27	DG_NC	7.3065	2.742e-13	2.43869e-11
chr15:27807001-27807500	chr15	27807001	27807500	500	Fam105a	-125709			35.5	68.77	-33.27	DG_NC	7.30385	2.79644e-13	2.48402e-11
chr10:118711001-118711500	chr10	118711001	118711500	500	Dyrk2	157898			39.47	72.74	-33.27	DG_NC	7.10799	1.17745e-12	9.44228e-11
chr1:25733501-25734000	chr1	25733501	25734000	500	Adgrb3	95956			60.63	93.9	-33.27	DG_NC	6.76936	1.29354e-11	8.68175e-10
chr11:24065501-24066000	chr11	24065501	24066000	500	Papolg	-170498	A830031A19Rik	9303	22.62	55.9	-33.27	DG_NC	6.71264	1.9114e-11	1.24488e-09
chr1:175964001-175964500	chr1	175964001	175964500	500	Rbm8a2	14863	Gm38100	43922	23.82	57.09	-33.27	DG_NC	6.2975	3.02488e-10	1.5785e-08
chr5:3248001-3248500	chr5	3248001	3248500	500	Cdk6	-95642			42.41	75.68	-33.27	DG_NC	6.05539	1.40074e-09	6.443e-08
chr4:104182001-104182500	chr4	104182001	104182500	500	Dab1	-185339			43.41	76.69	-33.27	DG_NC	5.85818	4.67958e-09	1.93693e-07
chr14:73072501-73073000	chr14	73072501	73073000	500	Rcbtb2	-69786	Cysltr2	-23637	37.84	71.11	-33.27	DG_NC	5.52577	3.28042e-08	1.13755e-06
chr13:92784001-92784500	chr13	92784001	92784500	500	Thbs4	10567	Serinc5	173160	54.63	87.9	-33.27	DG_NC	4.68502	2.79934e-06	6.19472e-05
chr16:60512501-60513000	chr16	60512501	60513000	500	Epha6	92497			38.33	71.6	-33.27	DG_NC	4.62679	3.71368e-06	7.96423e-05
chr17:80024001-80024500	chr17	80024001	80024500	500	Atl2	-128128	Hnrnpll	37976	49.08	82.35	-33.27	DG_NC	4.44064	8.96922e-06	0.000173575
chr7:122388501-122389000	chr7	122388501	122389000	500	Prkcb	99454			44.06	77.33	-33.27	DG_NC	4.40031	1.08097e-05	0.000204563
chr15:60602001-60602500	chr15	60602001	60602500	500	NONE				59.32	92.59	-33.27	DG_NC	4.30073	1.70237e-05	0.000304764
chr6:102396001-102396500	chr6	102396001	102396500	500	Cntn3	176850			56.2	89.47	-33.27	DG_NC	3.95328	7.7088e-05	0.00113504
chr9:29005501-29006000	chr9	29005501	29006000	500	NONE				42.37	75.64	-33.27	DG_NC	3.88722	0.000101399	0.00143781
chr14:82664001-82664500	chr14	82664001	82664500	500	NONE				36.3	69.57	-33.27	DG_NC	3.87208	0.000107911	0.00151697
chr1:162409001-162409500	chr1	162409001	162409500	500	Dnm3	68783			54.37	87.64	-33.27	DG_NC	3.86234	0.000112304	0.00156942
chr10:122652001-122652500	chr10	122652001	122652500	500	Ppm1h	-26531			51.75	85.02	-33.27	DG_NC	3.68051	0.000232771	0.00292533
chr9:28009001-28009500	chr9	28009001	28009500	500	NONE				35.82	69.09	-33.27	DG_NC	3.67527	0.000237598	0.00297705
chr8:56856001-56856500	chr8	56856001	56856500	500	NONE				37.14	70.41	-33.27	DG_NC	3.52733	0.000419772	0.00481956
chr9:122690501-122691000	chr9	122690501	122691000	500	Topaz1	-56595			47.65	80.92	-33.27	DG_NC	3.43817	0.000585652	0.00637072
chr1:25623001-25623500	chr1	25623001	25623500	500	NONE				32.73	66	-33.27	DG_NC	3.40807	0.000654251	0.00698757
chr17:80618001-80618500	chr17	80618001	80618500	500	Cdkl4	-54417	Map4k3	109842	43.54	76.82	-33.28	DG_NC	10.7233	7.91708e-27	4.25761e-24
chr13:45831001-45831500	chr13	45831001	45831500	500	Atxn1	133726			55.24	88.51	-33.28	DG_NC	8.90594	5.29361e-19	1.07652e-16
chr7:75165501-75166000	chr7	75165501	75166000	500	Sv2b	143511			55.25	88.54	-33.28	DG_NC	8.47774	2.29605e-17	3.72043e-15
chr3:84080501-84081000	chr3	84080501	84081000	500	Tmem131l	-40576	Mnd1	75035	52.09	85.37	-33.28	DG_NC	8.25254	1.55068e-16	2.24171e-14
chr5:24913501-24914000	chr5	24913501	24914000	500	Rheb	-71127	Prkag2	186891	28.12	61.39	-33.28	DG_NC	8.16827	3.12832e-16	4.32628e-14
chr11:99042001-99042500	chr11	99042001	99042500	500	Igfbp4	1007	Tns4	47055	35.55	68.83	-33.28	DG_NC	8.07462	6.76873e-16	8.93703e-14
chr1:170592001-170592500	chr1	170592001	170592500	500	Olfml2b	-52281	Nos1ap	-2390	54.65	87.93	-33.28	DG_NC	8.05045	8.24888e-16	1.07565e-13
chr18:7563001-7563500	chr18	7563001	7563500	500	Mpp7	63612			24.41	57.69	-33.28	DG_NC	7.82108	5.23738e-15	6.04388e-13
chr19:21465001-21465500	chr19	21465001	21465500	500	Gda	7421	Zfand5	192973	59.92	93.2	-33.28	DG_NC	7.59345	3.11487e-14	3.20048e-12
chr2:51277001-51277500	chr2	51277001	51277500	500	Rnd3	-128140			58.94	92.22	-33.28	DG_NC	7.57185	3.67952e-14	3.74123e-12
chr13:83333501-83334000	chr13	83333501	83334000	500	Mef2c	-190784			25	58.28	-33.28	DG_NC	6.95758	3.4617e-12	2.56684e-10
chr5:29893001-29893500	chr5	29893001	29893500	500	Il6	-119863	Dnajb6	157563	54.22	87.5	-33.28	DG_NC	6.81867	9.18841e-12	6.32816e-10
chr3:117446501-117447000	chr3	117446501	117447000	500	Plppr5	-128476	Plppr4	-85875	58.44	91.72	-33.28	DG_NC	6.77267	1.26428e-11	8.49773e-10
chr17:85163001-85163500	chr17	85163001	85163500	500	Camkmt	72525			57.23	90.51	-33.28	DG_NC	6.62834	3.39476e-11	2.11454e-09
chr3:124840501-124841000	chr3	124840501	124841000	500	NONE				48.2	81.48	-33.28	DG_NC	6.61232	3.7834e-11	2.33803e-09
chr7:113604501-113605000	chr7	113604501	113605000	500	Spon1	-161247	Far1	90917	60.34	93.62	-33.28	DG_NC	6.38661	1.69606e-10	9.27734e-09
chr2:105982501-105983000	chr2	105982501	105983000	500	Dnajc24	20798	Immp1l	78113	52.94	86.22	-33.28	DG_NC	6.27939	3.39905e-10	1.75691e-08
chr13:15586001-15586500	chr13	15586001	15586500	500	Gli3	122271			51.05	84.33	-33.28	DG_NC	6.26118	3.82087e-10	1.95656e-08
chr2:160207001-160207500	chr2	160207001	160207500	500	Gm826	120243			32.03	65.31	-33.28	DG_NC	6.2139	5.16861e-10	2.58255e-08
chr18:19085001-19085500	chr18	19085001	19085500	500	NONE				31.65	64.94	-33.28	DG_NC	6.16842	6.8975e-10	3.36291e-08
chr7:120220001-120220500	chr7	120220001	120220500	500	Abca15	-108433	Abca14	16287	41.72	75	-33.28	DG_NC	6.01979	1.74648e-09	7.88588e-08
chr12:103534001-103534500	chr12	103534001	103534500	500	Ppp4r4	1968	Serpina10	97193	12.59	45.87	-33.28	DG_NC	5.80737	6.34631e-09	2.55555e-07
chr11:112301001-112301500	chr11	112301001	112301500	500	NONE				60.12	93.4	-33.28	DG_NC	5.76818	8.01316e-09	3.15998e-07
chr8:8619001-8619500	chr8	8619001	8619500	500	Efnb2	41991			42.82	76.1	-33.28	DG_NC	5.74429	9.23096e-09	3.59267e-07
chr10:11976001-11976500	chr10	11976001	11976500	500	NONE				40	73.28	-33.28	DG_NC	5.67167	1.41408e-08	5.29426e-07
chr10:129523001-129523500	chr10	129523001	129523500	500	Olfr792	-15911	Olfr791	1459	44.07	77.34	-33.28	DG_NC	5.54122	3.00376e-08	1.04992e-06
chr9:40815001-40815500	chr9	40815001	40815500	500	Bsx	-58876	Hspa8	14267	51.72	85	-33.28	DG_NC	5.51967	3.39642e-08	1.17379e-06
chr16:88042501-88043000	chr16	88042501	88043000	500	NONE				46.6	79.88	-33.28	DG_NC	5.51102	3.56767e-08	1.22725e-06
chr9:33224501-33225000	chr9	33224501	33225000	500	NONE				53.38	86.67	-33.28	DG_NC	5.26373	1.41159e-07	4.26182e-06
chr17:11783001-11783500	chr17	11783001	11783500	500	NONE				37.01	70.29	-33.28	DG_NC	5.13528	2.81725e-07	7.94859e-06
chr13:84664001-84664500	chr13	84664001	84664500	500	NONE				38.28	71.56	-33.28	DG_NC	5.06764	4.02775e-07	1.09677e-05
chr14:49689001-49689500	chr14	49689001	49689500	500	Slc35f4	-163365	3632451O06Rik	94132	53.15	86.43	-33.28	DG_NC	4.80732	1.52969e-06	3.61621e-05
chr2:158541001-158541500	chr2	158541001	158541500	500	Slc32a1	-69516	Arhgap40	28455	30.36	63.64	-33.28	DG_NC	4.48691	7.22626e-06	0.000143393
chr2:140906501-140907000	chr2	140906501	140907000	500	NONE				42.39	75.68	-33.28	DG_NC	4.34278	1.4069e-05	0.000257829
chr16:64589501-64590000	chr16	64589501	64590000	500	Csnka2ip	-110603	4930453N24Rik	181410	62.07	95.35	-33.28	DG_NC	4.32939	1.49524e-05	0.000272001
chr9:28485501-28486000	chr9	28485501	28486000	500	NONE				58.21	91.49	-33.28	DG_NC	4.16498	3.11379e-05	0.000516865
chr13:56697501-56698000	chr13	56697501	56698000	500	Smad5	-5259	Tgfbi	88165	17.84	51.12	-33.28	DG_NC	4.12424	3.71964e-05	0.000603517
chr7:65046001-65046500	chr7	65046001	65046500	500	Nsmce3	-173254	Fam189a1	110319	59.57	92.86	-33.28	DG_NC	3.83052	0.000127873	0.00175448
chr2:135140001-135140500	chr2	135140001	135140500	500	NONE				19.35	52.63	-33.28	DG_NC	3.39785	0.000679173	0.00720885
chr1:14911001-14911500	chr1	14911001	14911500	500	Msc	-155261	Trpa1	7611	27.69	60.98	-33.28	DG_NC	3.36781	0.000757686	0.00789628
chr4:127049501-127050000	chr4	127049501	127050000	500	Zmym1	11401	Sfpq	28427	34.11	67.4	-33.29	DG_NC	9.10406	8.70188e-20	1.97229e-17
chr17:85832501-85833000	chr17	85832501	85833000	500	Six2	-144477			41.45	74.74	-33.29	DG_NC	8.76091	1.93685e-18	3.63849e-16
chr17:5721501-5722000	chr17	5721501	5722000	500	Snx9	-119577			55.97	89.26	-33.29	DG_NC	8.67861	4.00631e-18	7.21494e-16
chr16:6992001-6992500	chr16	6992001	6992500	500	Rbfox1	-77584			55.52	88.81	-33.29	DG_NC	8.1811	2.81266e-16	3.91577e-14
chr15:42303501-42304000	chr15	42303501	42304000	500	NONE				47.47	80.77	-33.29	DG_NC	7.64844	2.03437e-14	2.152e-12
chr19:45052501-45053000	chr19	45052501	45053000	500	Kazald1	-22490	Sfxn3	5175	48.75	82.04	-33.29	DG_NC	6.81974	9.12075e-12	6.28444e-10
chr5:123955001-123955500	chr5	123955001	123955500	500	Hip1r	-18377	Ccdc62	24572	55.78	89.07	-33.29	DG_NC	6.5422	6.06184e-11	3.60679e-09
chr2:161864501-161865000	chr2	161864501	161865000	500	NONE				23.79	57.08	-33.29	DG_NC	6.51655	7.19409e-11	4.22116e-09
chr2:7022501-7023000	chr2	7022501	7023000	500	Celf2	-137755			50	83.29	-33.29	DG_NC	6.38664	1.69572e-10	9.27568e-09
chr17:52273501-52274000	chr17	52273501	52274000	500	NONE				28.05	61.34	-33.29	DG_NC	6.31134	2.76638e-10	1.45465e-08
chr10:88018001-88018500	chr10	88018001	88018500	500	Pmch	-72821	Igf1	158993	36.31	69.59	-33.29	DG_NC	5.82832	5.59896e-09	2.28137e-07
chr7:54897001-54897500	chr7	54897001	54897500	500	Luzp2	61636			59.21	92.5	-33.29	DG_NC	5.60366	2.09874e-08	7.579e-07
chr13:24807501-24808000	chr13	24807501	24808000	500	BC005537	6094	Acot13	23766	49.79	83.08	-33.29	DG_NC	5.40568	6.45647e-08	2.10074e-06
chr14:13592001-13592500	chr14	13592001	13592500	500	Sntn	-78625			18.91	52.19	-33.29	DG_NC	5.37037	7.85743e-08	2.50906e-06
chr5:91975501-91976000	chr5	91975501	91976000	500	Rchy1	-12683	Gm1045	-11724	56.23	89.52	-33.29	DG_NC	5.21213	1.86686e-07	5.48344e-06
chr4:123413501-123414000	chr4	123413501	123414000	500	Bmp8a	-70499			33.08	66.37	-33.29	DG_NC	5.13519	2.81857e-07	7.95206e-06
chr2:50112501-50113000	chr2	50112501	50113000	500	Lypd6	46287	Mmadhc	183966	43.41	76.7	-33.29	DG_NC	5.03545	4.76738e-07	1.27632e-05
chr19:57172001-57172500	chr19	57172001	57172500	500	Afap1l2	-164041	Ablim1	43781	18.57	51.85	-33.29	DG_NC	4.69153	2.71165e-06	6.0209e-05
chr8:8016001-8016500	chr8	8016001	8016500	500	NONE				62.5	95.79	-33.29	DG_NC	4.68427	2.80958e-06	6.21467e-05
chr2:105593001-105593500	chr2	105593001	105593500	500	Rcn1	-193932	Pax6	-82877	38.64	71.93	-33.29	DG_NC	4.09938	4.14267e-05	0.000662914
chr13:25683501-25684000	chr13	25683501	25684000	500	NONE				54.05	87.34	-33.29	DG_NC	3.93586	8.29002e-05	0.00120899
chr1:145906001-145906500	chr1	145906001	145906500	500	NONE				63.77	97.06	-33.29	DG_NC	3.67666	0.000236312	0.00296325
chr13:40814501-40815000	chr13	40814501	40815000	500	Tfap2a	-80928	Gcnt2	-45003	38.81	72.09	-33.29	DG_NC	3.43608	0.000590187	0.00641175
chr2:117296001-117296500	chr2	117296001	117296500	500	Fam98b	46512	Rasgrp1	46750	47.83	81.11	-33.29	DG_NC	3.41804	0.000630735	0.00677691
chr15:93309501-93310000	chr15	93309501	93310000	500	Gxylt1	-34600	Yaf2	27057	40.25	73.54	-33.29	DG_NC	3.37392	0.000741058	0.00775255
chr4:31559501-31560000	chr4	31559501	31560000	500	NONE				59.44	92.74	-33.3	DG_NC	11.5139	1.12249e-30	9.32672e-28
chr2:108456501-108457000	chr2	108456501	108457000	500	NONE				57.64	90.94	-33.3	DG_NC	10.1959	2.06829e-24	8.45544e-22
chr11:97154001-97154500	chr11	97154001	97154500	500	Tbkbp1	-4539	Kpnb1	33630	36.65	69.96	-33.3	DG_NC	9.84727	7.04303e-23	2.37622e-20
chr11:95830501-95831000	chr11	95830501	95831000	500	Phospho1	6251	Abi3	11658	17.7	50.99	-33.3	DG_NC	9.49879	2.12341e-21	5.92369e-19
chr5:90847501-90848000	chr5	90847501	90848000	500	Cxcl1	-43490	Cxcl15	53217	57.84	91.14	-33.3	DG_NC	9.45716	3.16419e-21	8.65074e-19
chr6:134297501-134298000	chr6	134297501	134298000	500	Bcl2l14	-98567			46.65	79.95	-33.3	DG_NC	9.27976	1.69864e-20	4.21682e-18
chr1:132566001-132566500	chr1	132566001	132566500	500	Cntn2	-23312	Nfasc	175506	16.42	49.72	-33.3	DG_NC	8.88394	6.45323e-19	1.29607e-16
chr6:17942501-17943000	chr6	17942501	17943000	500	Wnt2	87834			51.36	84.67	-33.3	DG_NC	8.84803	8.90765e-19	1.75381e-16
chr6:86810001-86810500	chr6	86810001	86810500	500	Anxa4	-44341	Aak1	-39266	12.82	46.12	-33.3	DG_NC	8.67138	4.26929e-18	7.65484e-16
chr2:77334001-77334500	chr2	77334001	77334500	500	Sestd1	-68483			41.94	75.23	-33.3	DG_NC	8.62468	6.42709e-18	1.12414e-15
chr9:79030501-79031000	chr9	79030501	79031000	500	NONE				63.97	97.27	-33.3	DG_NC	7.22473	5.02115e-13	4.27768e-11
chr7:101497001-101497500	chr7	101497001	101497500	500	Pde2a	46731	Art2b	83910	41.7	75	-33.3	DG_NC	7.21244	5.496e-13	4.6523e-11
chr5:108447001-108447500	chr5	108447001	108447500	500	Atp5k	-12803	Mfsd7a	1640	42.56	75.86	-33.3	DG_NC	6.62513	3.46947e-11	2.15806e-09
chr11:4317001-4317500	chr11	4317001	4317500	500	Lif	59694	Hormad2	123494	51.98	85.28	-33.3	DG_NC	6.53377	6.41335e-11	3.79828e-09
chr1:143801001-143801500	chr1	143801001	143801500	500	Uchl5	23979			47.62	80.92	-33.3	DG_NC	6.34083	2.28536e-10	1.22109e-08
chr14:64343501-64344000	chr14	64343501	64344000	500	Msra	112152			29.52	62.82	-33.3	DG_NC	6.15723	7.40294e-10	3.58822e-08
chr3:26750501-26751000	chr3	26750501	26751000	500	Spata16	113131			48.95	82.25	-33.3	DG_NC	6.06229	1.34197e-09	6.19396e-08
chr18:38722001-38722500	chr18	38722001	38722500	500	Spry4	-120983	Fgf1	196520	42.5	75.8	-33.3	DG_NC	5.91146	3.39088e-09	1.44357e-07
chr12:109736501-109737000	chr12	109736501	109737000	500	Rtl1	-136421			40.76	74.06	-33.3	DG_NC	5.8959	3.72655e-09	1.57424e-07
chr10:89178001-89178500	chr10	89178001	89178500	500	Ano4	79339			8.89	42.19	-33.3	DG_NC	5.55213	2.82217e-08	9.92012e-07
chr13:85275001-85275500	chr13	85275001	85275500	500	Rasa1	13778	Ccnh	85843	43.4	76.7	-33.3	DG_NC	5.32223	1.02503e-07	3.19019e-06
chr10:95040001-95040500	chr10	95040001	95040500	500	Plxnc1	-95416			40.13	73.44	-33.3	DG_NC	5.24219	1.58684e-07	4.73662e-06
chr4:87735501-87736000	chr4	87735501	87736000	500	NONE				54.89	88.19	-33.3	DG_NC	5.22775	1.71583e-07	5.08366e-06
chr9:21566001-21566500	chr9	21566001	21566500	500	Timm29	-26471	Carm1	19357	33.9	67.2	-33.3	DG_NC	5.14482	2.67776e-07	7.59382e-06
chr14:123008501-123009000	chr14	123008501	123009000	500	Tmtc4	-25468			24.2	57.5	-33.3	DG_NC	4.89795	9.68422e-07	2.40536e-05
chr3:12053001-12053500	chr3	12053001	12053500	500	NONE				29.94	63.25	-33.3	DG_NC	4.87882	1.06724e-06	2.62348e-05
chr3:133244001-133244500	chr3	133244001	133244500	500	Ppa2	-65859	Arhgef38	-9362	16.7	50	-33.3	DG_NC	4.54014	5.62156e-06	0.000114905
chr6:135978001-135978500	chr6	135978001	135978500	500	Grin2b	194874			29.35	62.65	-33.3	DG_NC	4.37528	1.21278e-05	0.000226388
chr16:27090001-27090500	chr16	27090001	27090500	500	Gmnc	-100277			24.84	58.14	-33.3	DG_NC	4.22212	2.42015e-05	0.000414965
chr1:64580501-64581000	chr1	64580501	64581000	500	Mettl21a	36417	Creb1	47942	17.05	50.36	-33.3	DG_NC	4.11151	3.93087e-05	0.000633321
chr15:51450001-51450500	chr15	51450001	51450500	500	NONE				53.97	87.27	-33.3	DG_NC	4.04867	5.15101e-05	0.000801068
chr14:84538501-84539000	chr14	84538501	84539000	500	Pcdh17	95188			49.15	82.46	-33.3	DG_NC	3.8913	9.97096e-05	0.00141717
chr14:51618501-51619000	chr14	51618501	51619000	500	Gm4181	16915	Gm5622	65961	47.06	80.36	-33.3	DG_NC	3.86578	0.000110734	0.00155065
chr2:25958001-25958500	chr2	25958001	25958500	500	Camsap1	25031	Kcnt1	80378	49.15	82.46	-33.3	DG_NC	3.80333	0.000142764	0.00192692
chr16:34180001-34180500	chr16	34180001	34180500	500	NONE				31.86	65.16	-33.3	DG_NC	3.70999	0.00020727	0.00265127
chr16:21182501-21183000	chr16	21182501	21183000	500	Teddm3	-28751	Ephb3	-22004	33.09	66.39	-33.3	DG_NC	3.65468	0.000257501	0.00318903
chr3:75860501-75861000	chr3	75860501	75861000	500	Golim4	96198			38.37	71.67	-33.31	DG_NC	11.8869	1.38374e-32	1.41694e-29
chr14:29578001-29578500	chr14	29578001	29578500	500	Cacna2d3	143613			30.19	63.5	-33.31	DG_NC	10.0057	1.43922e-23	5.31677e-21
chr11:83335001-83335500	chr11	83335001	83335500	500	Rasl10b	-74821	Ap2b1	32768	45.45	78.76	-33.31	DG_NC	9.90338	4.02448e-23	1.4023e-20
chr3:129596001-129596500	chr3	129596001	129596500	500	Elovl6	63865	Egf	159065	48.4	81.71	-33.31	DG_NC	9.20784	3.32742e-20	7.96672e-18
chr13:29888501-29889000	chr13	29888501	29889000	500	Cdkal1	-33077	E2f3	97312	59.7	93.01	-33.31	DG_NC	8.62932	6.17152e-18	1.08183e-15
chr5:73120001-73120500	chr5	73120001	73120500	500	Slc10a4	113368	Fryl	136368	42.03	75.34	-33.31	DG_NC	8.43119	3.42181e-17	5.41662e-15
chr13:110688001-110688500	chr13	110688001	110688500	500	NONE				39.84	73.15	-33.31	DG_NC	8.22947	1.88037e-16	2.68554e-14
chr14:46688501-46689000	chr14	46688501	46689000	500	Cdkn3	-71790			48.14	81.45	-33.31	DG_NC	8.22868	1.89291e-16	2.70252e-14
chr8:64684501-64685000	chr8	64684501	64685000	500	Cpe	8303			49.62	82.94	-33.31	DG_NC	7.78577	6.92893e-15	7.86071e-13
chr3:123425501-123426000	chr3	123425501	123426000	500	Mettl14	-39643	Prss12	-21162	27.34	60.66	-33.31	DG_NC	7.74901	9.26143e-15	1.03191e-12
chr14:31858001-31858500	chr14	31858001	31858500	500	Galnt15	-170738	Ankrd28	-27836	11.38	44.69	-33.31	DG_NC	7.68505	1.52942e-14	1.64744e-12
chr6:135855001-135855500	chr6	135855001	135855500	500	NONE				12.16	45.48	-33.31	DG_NC	6.85923	6.92343e-12	4.87152e-10
chr6:92065501-92066000	chr6	92065501	92066000	500	Nr2c2	-26682	Fgd5	86873	48.3	81.61	-33.31	DG_NC	6.43167	1.26209e-10	7.07146e-09
chr11:112525001-112525500	chr11	112525001	112525500	500	NONE				51.04	84.35	-33.31	DG_NC	6.42931	1.28181e-10	7.1727e-09
chr8:113801001-113801500	chr8	113801001	113801500	500	Adamts18	47364	Syce1l	158038	61.62	94.93	-33.31	DG_NC	6.40919	1.46294e-10	8.09697e-09
chr4:33920501-33921000	chr4	33920501	33921000	500	Cnr1	-3881			10.41	43.71	-33.31	DG_NC	6.18821	6.08525e-10	2.99838e-08
chr9:113386001-113386500	chr9	113386001	113386500	500	NONE				19.04	52.35	-33.31	DG_NC	6.05584	1.3969e-09	6.42646e-08
chr11:18292501-18293000	chr11	18292501	18293000	500	NONE				56.69	90	-33.31	DG_NC	5.74038	9.44652e-09	3.66896e-07
chr8:44102501-44103000	chr8	44102501	44103000	500	NONE				50.39	83.7	-33.31	DG_NC	5.73902	9.52274e-09	3.69618e-07
chr11:121282501-121283000	chr11	121282501	121283000	500	Foxk2	22761	Wdr45b	71694	34.38	67.69	-33.31	DG_NC	5.56363	2.64226e-08	9.34851e-07
chr5:80773501-80774000	chr5	80773501	80774000	500	NONE				32.32	65.62	-33.31	DG_NC	5.5462	2.91938e-08	1.02322e-06
chr3:89085501-89086000	chr3	89085501	89086000	500	Rusc1	7539	Ash1l	135129	40.18	73.48	-33.31	DG_NC	5.18355	2.17704e-07	6.30005e-06
chr17:47276501-47277000	chr17	47276501	47277000	500	Mrps10	-92140			17.8	51.11	-33.31	DG_NC	5.05678	4.26388e-07	1.15443e-05
chr15:50709501-50710000	chr15	50709501	50710000	500	Trps1	179298			48.31	81.62	-33.31	DG_NC	5.02639	4.99789e-07	1.33114e-05
chr10:63442501-63443000	chr10	63442501	63443000	500	Gm7075	-20962	Ctnna3	-14759	50.41	83.72	-33.31	DG_NC	5.00036	5.72246e-07	1.5025e-05
chr18:46540001-46540500	chr18	46540001	46540500	500	Fem1c	-14280	Ticam2	34282	27.43	60.75	-33.31	DG_NC	4.93127	8.16977e-07	2.06534e-05
chr1:82538001-82538500	chr1	82538001	82538500	500	Col4a4	48598	Rhbdd1	199202	52.78	86.09	-33.31	DG_NC	4.8521	1.22158e-06	2.95975e-05
chr7:105561501-105562000	chr7	105561501	105562000	500	Smpd1	7391	Apbb1	19527	29.46	62.77	-33.31	DG_NC	4.39904	1.08733e-05	0.000205629
chr18:3270501-3271000	chr18	3270501	3271000	500	Vmn1r238	-147339	Crem	66928	31.46	64.77	-33.31	DG_NC	3.91635	8.98993e-05	0.00129646
chr14:110933001-110933500	chr14	110933001	110933500	500	Slitrk6	-178102			38.36	71.67	-33.31	DG_NC	3.70245	0.000213524	0.00271924
chr10:126169001-126169500	chr10	126169001	126169500	500	NONE				46.53	79.85	-33.32	DG_NC	10.5989	3.01651e-26	1.522e-23
chr18:79002501-79003000	chr18	79002501	79003000	500	Setbp1	106640			58.13	91.45	-33.32	DG_NC	9.22221	2.91025e-20	7.01519e-18
chr6:18500501-18501000	chr6	18500501	18501000	500	Cttnbp2	14070			25.49	58.81	-33.32	DG_NC	8.50152	1.87125e-17	3.07394e-15
chr13:38756001-38756500	chr13	38756001	38756500	500	Eef1e1	-97193			31.74	65.06	-33.32	DG_NC	8.33947	7.46271e-17	1.12586e-14
chr17:87438001-87438500	chr17	87438001	87438500	500	Stpg4	-10510	Calm2	8684	10.45	43.76	-33.32	DG_NC	7.66079	1.84789e-14	1.96663e-12
chr13:53796001-53796500	chr13	53796001	53796500	500	NONE				51.6	84.92	-33.32	DG_NC	7.63756	2.21384e-14	2.32825e-12
chr15:95253001-95253500	chr15	95253001	95253500	500	NONE				58.43	91.75	-33.32	DG_NC	7.6082	2.77943e-14	2.87867e-12
chr2:112533001-112533500	chr2	112533001	112533500	500	Aven	40287			53.57	86.89	-33.32	DG_NC	7.51503	5.68999e-14	5.62466e-12
chr2:106204501-106205000	chr2	106204501	106205000	500	NONE				40.22	73.54	-33.32	DG_NC	7.19073	6.44461e-13	5.39282e-11
chr2:144909001-144909500	chr2	144909001	144909500	500	Scp2d1	85595			54.04	87.36	-33.32	DG_NC	7.07454	1.49943e-12	1.18158e-10
chr16:70854501-70855000	chr16	70854501	70855000	500	NONE				56.62	89.93	-33.32	DG_NC	6.7446	1.53445e-11	1.0169e-09
chr14:20901501-20902000	chr14	20901501	20902000	500	Vcl	-27647	Plau	65091	56.36	89.68	-33.32	DG_NC	6.41928	1.36923e-10	7.62195e-09
chr5:65115501-65116000	chr5	65115501	65116000	500	Tmem156	-24167	Klhl5	-15324	52.28	85.6	-33.32	DG_NC	6.26808	3.65525e-10	1.87842e-08
chr1:195197001-195197500	chr1	195197001	195197500	500	Cr2	-20536			34.98	68.29	-33.32	DG_NC	6.1828	6.29759e-10	3.09412e-08
chr1:34319501-34320000	chr1	34319501	34320000	500	Ccdc115	119921			53.68	86.99	-33.32	DG_NC	5.90728	3.47795e-09	1.47763e-07
chr7:118022501-118023000	chr7	118022501	118023000	500	Rps15a	93437			26.53	59.85	-33.32	DG_NC	5.84403	5.0954e-09	2.09384e-07
chr3:125709501-125710000	chr3	125709501	125710000	500	NONE				45.99	79.31	-33.32	DG_NC	5.76164	8.33018e-09	3.27336e-07
chr11:88664001-88664500	chr11	88664001	88664500	500	Msi2	53850			54.64	87.96	-33.32	DG_NC	5.6083	2.04327e-08	7.39728e-07
chr1:177347501-177348000	chr1	177347501	177348000	500	Zbtb18	-96544	Akt3	-89548	18.75	52.07	-33.32	DG_NC	5.60334	2.10258e-08	7.59186e-07
chr9:42986501-42987000	chr9	42986501	42987000	500	Grik4	-42258	Arhgef12	119236	27.52	60.84	-33.32	DG_NC	5.38894	7.08734e-08	2.28575e-06
chr12:53648001-53648500	chr12	53648001	53648500	500	NONE				53.78	87.1	-33.32	DG_NC	5.32841	9.9077e-08	3.09346e-06
chr3:52837501-52838000	chr3	52837501	52838000	500	Cog6	179486			32.62	65.95	-33.32	DG_NC	5.27643	1.31722e-07	4.00333e-06
chr10:109189501-109190000	chr10	109189501	109190000	500	Syt1	-178776			51.22	84.54	-33.32	DG_NC	5.26589	1.39513e-07	4.21696e-06
chr6:49416001-49416500	chr6	49416001	49416500	500	Stk31	20647			38.85	72.16	-33.32	DG_NC	5.01012	5.43954e-07	1.43594e-05
chr6:73070001-73070500	chr6	73070001	73070500	500	Tmsb10	-111949	Dnah6	151380	53.11	86.43	-33.32	DG_NC	4.55922	5.13449e-06	0.000106033
chr5:130235001-130235500	chr5	130235001	130235500	500	Tmem248	15507	Sbds	20279	25.89	59.21	-33.32	DG_NC	4.52804	5.95337e-06	0.000120894
chr1:160552501-160553000	chr1	160552501	160553000	500	NONE				62.14	95.45	-33.32	DG_NC	4.46771	7.9063e-06	0.000155275
chr6:18957501-18958000	chr6	18957501	18958000	500	Ankrd7	91401			55.22	88.54	-33.32	DG_NC	4.20908	2.56418e-05	0.000436368
chr10:68268001-68268500	chr10	68268001	68268500	500	Arid5b	10489			17.47	50.79	-33.32	DG_NC	4.18182	2.89183e-05	0.000484628
chr3:25695501-25696000	chr3	25695501	25696000	500	NONE				52.2	85.52	-33.32	DG_NC	4.08328	4.44043e-05	0.000704064
chr12:43899001-43899500	chr12	43899001	43899500	500	NONE				55.45	88.78	-33.32	DG_NC	4.04975	5.12721e-05	0.000797832
chr2:55226001-55226500	chr2	55226001	55226500	500	NONE				48.68	82	-33.32	DG_NC	3.88253	0.000103376	0.00146175
chr16:44324001-44324500	chr16	44324001	44324500	500	Sidt1	8945	Usf3	151005	32.81	66.13	-33.32	DG_NC	3.73428	0.00018825	0.00244221
chr16:92233001-92233500	chr16	92233001	92233500	500	Kcne2	-59138	Slc5a3	174929	54.23	87.55	-33.32	DG_NC	3.72599	0.000194549	0.00251159
chr8:122734001-122734500	chr8	122734001	122734500	500	Acsf3	-41254	Cbfa2t3	-35142	50.52	83.84	-33.32	DG_NC	3.65022	0.000262014	0.00323645
chr6:134158501-134159000	chr6	134158501	134159000	500	Etv6	123051			55.81	89.13	-33.32	DG_NC	3.60144	0.000316454	0.0037977
chr16:13383501-13384000	chr16	13383501	13384000	500	Mkl2	127270			41.21	74.52	-33.32	DG_NC	3.50496	0.000456671	0.00517218
chr4:71953001-71953500	chr4	71953001	71953500	500	Gm11232	-195286			56.36	89.67	-33.32	DG_NC	3.44492	0.00057123	0.00623989
chr8:73044001-73044500	chr8	73044001	73044500	500	NONE				48.85	82.18	-33.32	DG_NC	3.37338	0.000742516	0.00776529
chr14:40401001-40401500	chr14	40401001	40401500	500	NONE				53.6	86.92	-33.32	DG_NC	3.31	0.000932958	0.00937805
chr10:116790001-116790500	chr10	116790001	116790500	500	Myrfl	106668			48.74	82.07	-33.33	DG_NC	9.5793	9.77023e-22	2.85165e-19
chr14:58488001-58488500	chr14	58488001	58488500	500	NONE				61.54	94.87	-33.33	DG_NC	9.47606	2.64053e-21	7.28121e-19
chr9:56129001-56129500	chr9	56129001	56129500	500	Tspan3	31806	Pstpip1	39289	31.02	64.35	-33.33	DG_NC	9.14848	5.77391e-20	1.33898e-17
chr16:95112001-95112500	chr16	95112001	95112500	500	Kcnj15	-145307	Kcnj6	-114555	51.41	84.74	-33.33	DG_NC	8.68784	3.69385e-18	6.68112e-16
chr7:97689501-97690000	chr7	97689501	97690000	500	Clns1a	-6883	Rsf1	109854	14.66	47.99	-33.33	DG_NC	8.06059	7.59286e-16	9.95403e-14
chr13:53929001-53929500	chr13	53929001	53929500	500	Drd1	126407			24.82	58.15	-33.33	DG_NC	7.30473	2.77816e-13	2.46908e-11
chr8:46813001-46813500	chr8	46813001	46813500	500	Enpp6	-173636	Irf2	73519	29.85	63.18	-33.33	DG_NC	7.08661	1.37438e-12	1.0898e-10
chr5:27242001-27242500	chr5	27242001	27242500	500	Dpp6	193052			33.33	66.67	-33.33	DG_NC	6.91943	4.53456e-12	3.2945e-10
chr17:50391501-50392000	chr17	50391501	50392000	500	Plcl2	-117796	Dazl	-98152	46.36	79.69	-33.33	DG_NC	6.76441	1.33857e-11	8.95909e-10
chr14:67831001-67831500	chr14	67831001	67831500	500	Gnrh1	85983	Dock5	102181	21.3	54.63	-33.33	DG_NC	6.59156	4.35241e-11	2.65844e-09
chr9:29064501-29065000	chr9	29064501	29065000	500	NONE				66.67	100	-33.33	DG_NC	6.55914	5.41194e-11	3.24891e-09
chr17:13926001-13926500	chr17	13926001	13926500	500	Tcte2	-164426	Gm7168	-22122	30.73	64.06	-33.33	DG_NC	6.45988	1.04787e-10	5.96181e-09
chr2:181282501-181283000	chr2	181282501	181283000	500	Helz2	-40724	Gmeb2	5284	44.39	77.71	-33.33	DG_NC	6.44451	1.15972e-10	6.54063e-09
chr18:57167501-57168000	chr18	57167501	57168000	500	Prrc1	-186982	Megf10	34661	50	83.33	-33.33	DG_NC	6.42845	1.28908e-10	7.20962e-09
chr15:83873501-83874000	chr15	83873501	83874000	500	Mpped1	88922	Efcab6	191598	51.01	84.35	-33.33	DG_NC	6.33591	2.35944e-10	1.25712e-08
chr8:15589001-15589500	chr8	15589001	15589500	500	NONE				59.29	92.62	-33.33	DG_NC	6.23096	4.63579e-10	2.33683e-08
chr6:40071001-40071500	chr6	40071001	40071500	500	Tmem178b	-39000			10.53	43.86	-33.33	DG_NC	6.12909	8.83817e-10	4.22225e-08
chr13:45392501-45393000	chr13	45392501	45393000	500	Gmpr	-114693	Mylip	3009	19.8	53.12	-33.33	DG_NC	6.00954	1.86048e-09	8.35481e-08
chr6:54877501-54878000	chr6	54877501	54878000	500	Znrf2	60835	Nod1	94861	50	83.33	-33.33	DG_NC	5.78872	7.09265e-09	2.82833e-07
chr7:96542001-96542500	chr7	96542001	96542500	500	NONE				52.94	86.27	-33.33	DG_NC	5.6572	1.5386e-08	5.71586e-07
chr9:50360001-50360500	chr9	50360001	50360500	500	Plet1	-134274	Rpl10-ps3	-15283	43.9	77.24	-33.33	DG_NC	5.63786	1.7218e-08	6.3284e-07
chr19:19938001-19938500	chr19	19938001	19938500	500	NONE				66.67	100	-33.33	DG_NC	5.5963	2.18979e-08	7.87769e-07
chr9:75209001-75209500	chr9	75209001	75209500	500	Myo5c	-22769	Myo5a	138063	25	58.33	-33.33	DG_NC	5.51143	3.55933e-08	1.22463e-06
chr5:44584501-44585000	chr5	44584501	44585000	500	NONE				42.86	76.19	-33.33	DG_NC	5.49906	3.81828e-08	1.30526e-06
chr14:49995001-49995500	chr14	49995001	49995500	500	Olfr724	-31977	Olfr725	45124	65	98.33	-33.33	DG_NC	5.46605	4.60169e-08	1.54583e-06
chr3:83689501-83690000	chr3	83689501	83690000	500	Sfrp2	-76570			33.91	67.24	-33.33	DG_NC	5.3921	6.96396e-08	2.24981e-06
chr3:54184501-54185000	chr3	54184501	54185000	500	Postn	-176374	Trpc4	28694	45.24	78.57	-33.33	DG_NC	5.01773	5.22846e-07	1.38598e-05
chr17:10142501-10143000	chr17	10142501	10143000	500	Qk	176610			60.87	94.2	-33.33	DG_NC	4.97406	6.55646e-07	1.69752e-05
chr4:140962501-140963000	chr4	140962501	140963000	500	Atp13a2	-24122	Sdhb	1548	31.49	64.82	-33.33	DG_NC	4.90293	9.44191e-07	2.35132e-05
chr12:9621501-9622000	chr12	9621501	9622000	500	Osr1	47310			44.44	77.78	-33.33	DG_NC	4.89126	1.00193e-06	2.47892e-05
chr18:32460001-32460500	chr18	32460001	32460500	500	Gm35060	2221	Bin1	83034	32.35	65.69	-33.33	DG_NC	4.71333	2.43706e-06	5.47341e-05
chr18:50411001-50411500	chr18	50411001	50411500	500	Fam170a	132882	Pudp	157448	66.67	100	-33.33	DG_NC	4.70168	2.58035e-06	5.75975e-05
chr2:66700501-66701000	chr2	66700501	66701000	500	Scn9a	-65799	Scn7a	84163	42.62	75.95	-33.33	DG_NC	4.68185	2.84295e-06	6.28032e-05
chr17:28626501-28627000	chr17	28626501	28627000	500	Srpk1	-4230	Slc26a8	63236	52.94	86.27	-33.33	DG_NC	4.64315	3.43129e-06	7.42367e-05
chr9:121076001-121076500	chr9	121076001	121076500	500	Ctnnb1	142851			35.1	68.43	-33.33	DG_NC	4.62563	3.73453e-06	8.00393e-05
chr8:112396501-112397000	chr8	112396501	112397000	500	Cntnap4	-173292			52.38	85.71	-33.33	DG_NC	4.50446	6.6542e-06	0.000133324
chr15:61573501-61574000	chr15	61573501	61574000	500	NONE				54.94	88.27	-33.33	DG_NC	4.42448	9.66754e-06	0.00018544
chr2:14370001-14370500	chr2	14370001	14370500	500	Slc39a12	-18148	Mrc1	140859	41.67	75	-33.33	DG_NC	4.4211	9.82006e-06	0.000188015
chr1:98986001-98986500	chr1	98986001	98986500	500	NONE				0	33.33	-33.33	DG_NC	4.39524	1.10652e-05	0.000208818
chr18:85691501-85692000	chr18	85691501	85692000	500	NONE				46.67	80	-33.33	DG_NC	4.36237	1.28662e-05	0.000238411
chr7:103509501-103510000	chr7	103509501	103510000	500	Olfr609	-11689	Olfr610	2371	54.17	87.5	-33.33	DG_NC	4.35994	1.30098e-05	0.000240748
chr12:77785001-77785500	chr12	77785001	77785500	500	NONE				6.67	40	-33.33	DG_NC	4.2409	2.2263e-05	0.000385647
chr1:129501001-129501500	chr1	129501001	129501500	500	NONE				50	83.33	-33.33	DG_NC	4.19655	2.71008e-05	0.000457996
chr16:42457001-42457500	chr16	42457001	42457500	500	Gap43	-116600			15.21	48.54	-33.33	DG_NC	4.1964	2.71191e-05	0.000458269
chr14:117605501-117606000	chr14	117605501	117606000	500	NONE				38.46	71.79	-33.33	DG_NC	4.18692	2.82769e-05	0.000475308
chr18:75304501-75305000	chr18	75304501	75305000	500	Smad7	-62778			44.19	77.52	-33.33	DG_NC	4.07747	4.55284e-05	0.000719612
chr1:126292501-126293000	chr1	126292501	126293000	500	NONE				66.67	100	-33.33	DG_NC	4.05149	5.08924e-05	0.000792643
chr2:6009501-6010000	chr2	6009501	6010000	500	Upf2	58282	Proser2	120460	56.67	90	-33.33	DG_NC	4.03485	5.46381e-05	0.000843127
chr2:158438501-158439000	chr2	158438501	158439000	500	Adig	-63861	Ralgapb	28800	50	83.33	-33.33	DG_NC	3.88489	0.000102378	0.00144956
chr2:37522001-37522500	chr2	37522001	37522500	500	Gpr21	5625	Strbp	125034	46.67	80	-33.33	DG_NC	3.86186	0.000112527	0.00157211
chr4:153006501-153007000	chr4	153006501	153007000	500	NONE				45.09	78.42	-33.33	DG_NC	3.84538	0.000120368	0.00166579
chr11:75023001-75023500	chr11	75023001	75023500	500	Smg6	97428	Hic1	146268	66.67	100	-33.33	DG_NC	3.83332	0.000126424	0.00173745
chr1:77873501-77874000	chr1	77873501	77874000	500	NONE				53.33	86.67	-33.33	DG_NC	3.7665	0.00016555	0.00218761
chr16:71196501-71197000	chr16	71196501	71197000	500	NONE				60.42	93.75	-33.33	DG_NC	3.76058	0.000169518	0.00223257
chr16:4448501-4449000	chr16	4448501	4449000	500	Adcy9	-28943	Srl	74324	3.03	36.36	-33.33	DG_NC	3.72508	0.000195253	0.00251935
chr4:67464001-67464500	chr4	67464001	67464500	500	NONE				50	83.33	-33.33	DG_NC	3.70837	0.000208595	0.00266561
chr10:5445501-5446000	chr10	5445501	5446000	500	Syne1	104941			55.56	88.89	-33.33	DG_NC	3.70368	0.000212495	0.00270808
chr12:42250501-42251000	chr12	42250501	42251000	500	NONE				44.44	77.78	-33.33	DG_NC	3.69788	0.000217408	0.00276114
chr4:84644001-84644500	chr4	84644001	84644500	500	Bnc2	30835			66.67	100	-33.33	DG_NC	3.69501	0.000219877	0.00278753
chr2:181034501-181035000	chr2	181034501	181035000	500	Chrna4	4554	Col20a1	48216	25	58.33	-33.33	DG_NC	3.68382	0.000229761	0.00289313
chr6:48794501-48795000	chr6	48794501	48795000	500	Gimap3	-23900	Tmem176b	46229	50	83.33	-33.33	DG_NC	3.67452	0.000238299	0.00298462
chr10:105045001-105045500	chr10	105045001	105045500	500	NONE				58.33	91.67	-33.33	DG_NC	3.66481	0.000247522	0.00308306
chr5:71019501-71020000	chr5	71019501	71020000	500	Gabrg1	-177134	Gabra2	76098	16.67	50	-33.33	DG_NC	3.64556	0.000266805	0.00328658
chr1:77647001-77647500	chr1	77647001	77647500	500	Epha4	-132163			38.6	71.93	-33.33	DG_NC	3.60446	0.000312804	0.00376106
chr15:43945001-43945500	chr15	43945001	43945500	500	Tmem74	-75222			43.75	77.08	-33.33	DG_NC	3.58283	0.000339894	0.0040341
chr7:75564001-75564500	chr7	75564001	75564500	500	Akap13	108717			47.57	80.9	-33.33	DG_NC	3.55022	0.000384912	0.00448048
chr3:143053001-143053500	chr3	143053001	143053500	500	Pkn2	-171247			50	83.33	-33.33	DG_NC	3.54253	0.000396314	0.00459202
chr15:51863501-51864000	chr15	51863501	51864000	500	Eif3h	1730			58.33	91.67	-33.33	DG_NC	3.49861	0.000467682	0.00527648
chr15:57147501-57148000	chr15	57147501	57148000	500	NONE				54.17	87.5	-33.33	DG_NC	3.49182	0.000479742	0.00539067
chr4:26731501-26732000	chr4	26731501	26732000	500	NONE				54.17	87.5	-33.33	DG_NC	3.48938	0.000484144	0.00543206
chr9:89462001-89462500	chr9	89462001	89462500	500	AF529169	160874			29.17	62.5	-33.33	DG_NC	3.42008	0.000626031	0.00673553
chr6:111516501-111517000	chr6	111516501	111517000	500	NONE				33.33	66.67	-33.33	DG_NC	3.41817	0.000630429	0.00677414
chr16:34281501-34282000	chr16	34281501	34282000	500	NONE				33.33	66.67	-33.33	DG_NC	3.41787	0.000631141	0.00678039
chr4:69899001-69899500	chr4	69899001	69899500	500	NONE				40	73.33	-33.33	DG_NC	3.41263	0.000643402	0.00689093
chr9:70615501-70616000	chr9	70615501	70616000	500	Gm10642	-40500	Sltm	72881	47.54	80.87	-33.33	DG_NC	3.38702	0.000706551	0.00744978
chr19:36202501-36203000	chr19	36202501	36203000	500	Pcgf5	-145558	Ankrd1	-82907	30.77	64.1	-33.33	DG_NC	3.31496	0.000916551	0.00924253
chr17:69781001-69781500	chr17	69781001	69781500	500	NONE				29.17	62.5	-33.33	DG_NC	3.2939	0.000988063	0.00983324
chr4:129875001-129875500	chr4	129875001	129875500	500	Spocd1	-53998	Ptp4a2	55030	40.09	73.43	-33.34	DG_NC	11.6483	2.3417e-31	2.1028e-28
chr16:90453001-90453500	chr16	90453001	90453500	500	Hunk	66854			32.97	66.31	-33.34	DG_NC	11.4095	3.74848e-30	2.93122e-27
chr13:95746001-95746500	chr13	95746001	95746500	500	F2rl2	49398	Iqgap2	145671	35.53	68.87	-33.34	DG_NC	11.4037	4.0054e-30	3.11882e-27
chr4:140140001-140140500	chr4	140140001	140140500	500	Klhdc7a	-172225	Igsf21	106533	38.62	71.96	-33.34	DG_NC	10.6603	1.56162e-26	8.14839e-24
chr4:55803001-55803500	chr4	55803001	55803500	500	NONE				52.8	86.13	-33.34	DG_NC	10.3055	6.65404e-25	2.8858e-22
chr15:13303501-13304000	chr15	13303501	13304000	500	Cdh6	-130112			42.15	75.49	-33.34	DG_NC	9.74438	1.94963e-22	6.22792e-20
chr6:135340501-135341000	chr6	135340501	135341000	500	Pbp2	-30346	Emp1	-21794	33.52	66.86	-33.34	DG_NC	8.93065	4.23508e-19	8.73154e-17
chr16:33896501-33897000	chr16	33896501	33897000	500	Itgb5	67074	Umps	70287	59.19	92.53	-33.34	DG_NC	8.75523	2.03684e-18	3.81368e-16
chr15:64541501-64542000	chr15	64541501	64542000	500	Asap1	-158832			51.72	85.06	-33.34	DG_NC	8.27321	1.30399e-16	1.90522e-14
chr18:34849001-34849500	chr18	34849001	34849500	500	Egr1	-10572	Reep2	8662	18.32	51.66	-33.34	DG_NC	8.19999	2.40402e-16	3.38167e-14
chr6:67299001-67299500	chr6	67299001	67299500	500	Serbp1	32627	Il12rb2	76937	49.65	82.99	-33.34	DG_NC	8.13458	4.13371e-16	5.62584e-14
chr13:52883001-52883500	chr13	52883001	52883500	500	Auh	46410			24.95	58.29	-33.34	DG_NC	8.10752	5.16629e-16	6.93334e-14
chr14:92527501-92528000	chr14	92527501	92528000	500	NONE				58.44	91.78	-33.34	DG_NC	7.47097	7.96086e-14	7.7023e-12
chr10:88084001-88084500	chr10	88084001	88084500	500	Pmch	-6821			55.86	89.2	-33.34	DG_NC	7.30474	2.77802e-13	2.469e-11
chr13:78575001-78575500	chr13	78575001	78575500	500	NONE				24.78	58.11	-33.34	DG_NC	7.21183	5.52061e-13	4.67158e-11
chr5:101800501-101801000	chr5	101800501	101801000	500	Cds1	35621			50.61	83.96	-33.34	DG_NC	6.88144	5.92487e-12	4.21767e-10
chr15:91745001-91745500	chr15	91745001	91745500	500	Smgc	-93077	Lrrk2	72076	42.99	76.33	-33.34	DG_NC	6.48873	8.65603e-11	5.00097e-09
chr16:79736501-79737000	chr16	79736501	79737000	500	NONE				36.84	70.19	-33.34	DG_NC	6.31623	2.68019e-10	1.41277e-08
chr1:40018001-40018500	chr1	40018001	40018500	500	Il1r2	-66447	Map4k4	117072	43.22	76.57	-33.34	DG_NC	6.29473	3.0794e-10	1.60452e-08
chr3:68620001-68620500	chr3	68620001	68620500	500	Il12a	-71173			20.45	53.8	-33.34	DG_NC	6.24026	4.36843e-10	2.21215e-08
chr1:71354501-71355000	chr1	71354501	71355000	500	Abca12	60159			47.02	80.37	-33.34	DG_NC	6.19984	5.65206e-10	2.80305e-08
chr7:122496501-122497000	chr7	122496501	122497000	500	Cacng3	-173741			53.69	87.03	-33.34	DG_NC	5.95248	2.64107e-09	1.1493e-07
chr3:66596001-66596500	chr3	66596001	66596500	500	NONE				58.25	91.59	-33.34	DG_NC	5.71875	1.07309e-08	4.12021e-07
chr12:89262001-89262500	chr12	89262001	89262500	500	NONE				19.57	52.9	-33.34	DG_NC	5.64468	1.65493e-08	6.10512e-07
chr3:105806501-105807000	chr3	105806501	105807000	500	Tmigd3	-64156	Rap1a	-5415	31.94	65.29	-33.34	DG_NC	5.3353	9.53884e-08	2.98915e-06
chr7:117025001-117025500	chr7	117025001	117025500	500	NONE				53.17	86.52	-33.34	DG_NC	5.30718	1.11333e-07	3.43822e-06
chr7:143989501-143990000	chr7	143989501	143990000	500	Shank2	-185778	Gm498	122902	39.55	72.9	-33.34	DG_NC	5.12688	2.94586e-07	8.27366e-06
chr14:39678001-39678500	chr14	39678001	39678500	500	NONE				41.36	74.71	-33.34	DG_NC	5.09251	3.53356e-07	9.74577e-06
chr10:17963501-17964000	chr10	17963501	17964000	500	Heca	-15684	Abracl	59537	48.18	81.52	-33.34	DG_NC	4.93982	7.81937e-07	1.98588e-05
chr7:128581501-128582000	chr7	128581501	128582000	500	Inpp5f	-29609	Bag3	58135	25.66	59	-33.34	DG_NC	4.87477	1.08935e-06	2.6718e-05
chr12:106692501-106693000	chr12	106692501	106693000	500	NONE				61.29	94.64	-33.34	DG_NC	4.83694	1.31852e-06	3.16842e-05
chr6:102945001-102945500	chr6	102945001	102945500	500	NONE				48.94	82.28	-33.34	DG_NC	4.61757	3.88259e-06	8.28397e-05
chr1:130154001-130154500	chr1	130154001	130154500	500	NONE				40.79	74.13	-33.34	DG_NC	4.57105	4.85277e-06	0.000100882
chr15:64898501-64899000	chr15	64898501	64899000	500	Adcy8	23545			50.82	84.16	-33.34	DG_NC	3.5541	0.000379275	0.00442501
chr8:92373001-92373500	chr8	92373001	92373500	500	Irx5	15502			44.62	77.97	-33.34	DG_NC	3.52222	0.000427949	0.00489855
chr16:92254501-92255000	chr16	92254501	92255000	500	Kcne2	-37638	Slc5a3	196429	33.02	66.36	-33.34	DG_NC	3.41121	0.000646747	0.00692067
chr1:85952001-85952500	chr1	85952001	85952500	500	Gpr55	8756	4933407L21Rik	23768	56.07	89.42	-33.35	DG_NC	10.9309	8.19989e-28	4.94798e-25
chr12:31511501-31512000	chr12	31511501	31512000	500	Cbll1	-12135	Slc26a4	48218	41.33	74.69	-33.35	DG_NC	8.33457	7.77836e-17	1.17082e-14
chr18:32270001-32270500	chr18	32270001	32270500	500	Bin1	-106966	Ercc3	29951	53.21	86.57	-33.35	DG_NC	8.28024	1.22928e-16	1.80308e-14
chr14:115238001-115238500	chr14	115238001	115238500	500	Gpc5	145625			54.37	87.73	-33.35	DG_NC	7.99448	1.3012e-15	1.64753e-13
chr8:96228001-96228500	chr8	96228001	96228500	500	NONE				61.19	94.55	-33.35	DG_NC	7.93029	2.18639e-15	2.67048e-13
chr13:93445501-93446000	chr13	93445501	93446000	500	Jmy	54057	Homer1	137717	49.16	82.51	-33.35	DG_NC	7.67927	1.59995e-14	1.71788e-12
chr4:87790001-87790500	chr4	87790001	87790500	500	NONE				50.07	83.42	-33.35	DG_NC	7.05642	1.70846e-12	1.33311e-10
chr6:27781001-27781500	chr6	27781001	27781500	500	NONE				41.88	75.23	-33.35	DG_NC	6.92258	4.43505e-12	3.22706e-10
chr12:109107001-109107500	chr12	109107001	109107500	500	Begain	-39034			41.22	74.57	-33.35	DG_NC	6.87181	6.3392e-12	4.4898e-10
chr7:73477001-73477500	chr7	73477001	73477500	500	Chd2	64495	Rgma	101731	17.22	50.57	-33.35	DG_NC	6.75076	1.47077e-11	9.77929e-10
chr2:61269501-61270000	chr2	61269501	61270000	500	NONE				57.99	91.34	-33.35	DG_NC	6.65131	2.90498e-11	1.83115e-09
chr10:94139501-94140000	chr10	94139501	94140000	500	Nr2c1	-8272	Fgd6	103750	31.78	65.13	-33.35	DG_NC	6.35318	2.10904e-10	1.13442e-08
chr5:133708501-133709000	chr5	133708501	133709000	500	NONE				32.91	66.26	-33.35	DG_NC	6.28698	3.23703e-10	1.67985e-08
chr5:81153001-81153500	chr5	81153001	81153500	500	Adgrl3	-156774			50.57	83.92	-33.35	DG_NC	6.25077	4.08433e-10	2.07994e-08
chr16:60887501-60888000	chr16	60887501	60888000	500	NONE				49.44	82.79	-33.35	DG_NC	5.95294	2.63371e-09	1.14641e-07
chr7:96477001-96477500	chr7	96477001	96477500	500	NONE				45.5	78.85	-33.35	DG_NC	5.88035	4.09405e-09	1.71535e-07
chr9:112240001-112240500	chr9	112240001	112240500	500	Arpp21	-52485			45.03	78.38	-33.35	DG_NC	5.54454	2.94728e-08	1.03209e-06
chr7:123985001-123985500	chr7	123985001	123985500	500	Hs3st4	2382			28.97	62.32	-33.35	DG_NC	5.53208	3.16459e-08	1.10089e-06
chr7:118447501-118448000	chr7	118447501	118448000	500	Syt17	-4191	Itpripl2	44224	0.88	34.23	-33.35	DG_NC	5.50761	3.63744e-08	1.24915e-06
chr13:70526501-70527000	chr13	70526501	70527000	500	Ice1	110883			54.72	88.07	-33.35	DG_NC	5.20083	1.98395e-07	5.79357e-06
chr4:78509001-78509500	chr4	78509001	78509500	500	NONE				48.65	82	-33.35	DG_NC	5.08774	3.62363e-07	9.96946e-06
chr18:21440501-21441000	chr18	21440501	21441000	500	Garem1	-140613			42.61	75.96	-33.35	DG_NC	4.97602	6.49057e-07	1.68227e-05
chr7:34123501-34124000	chr7	34123501	34124000	500	Wtip	9517	Scgb1b30	28320	39.29	72.63	-33.35	DG_NC	4.77112	1.83208e-06	4.2462e-05
chr3:28317501-28318000	chr3	28317501	28318000	500	Tnik	54188			46	79.35	-33.35	DG_NC	4.75294	2.00484e-06	4.59995e-05
chr13:118791501-118792000	chr13	118791501	118792000	500	Fgf10	77052			13.21	46.56	-33.35	DG_NC	4.70507	2.53774e-06	5.67586e-05
chr9:41517501-41518000	chr9	41517501	41518000	500	NONE				48.6	81.94	-33.35	DG_NC	4.59903	4.24466e-06	8.96325e-05
chr8:58632501-58633000	chr8	58632501	58633000	500	NONE				46.36	79.71	-33.35	DG_NC	4.49024	7.11435e-06	0.000141432
chr12:90486501-90487000	chr12	90486501	90487000	500	NONE				55.88	89.23	-33.35	DG_NC	4.47165	7.76179e-06	0.000152769
chr3:31202501-31203000	chr3	31202501	31203000	500	Cldn11	52831	Slc7a14	107627	28.91	62.25	-33.35	DG_NC	4.46082	8.16455e-06	0.000159726
chr14:24574501-24575000	chr14	24574501	24575000	500	Rps24	84033			63.79	97.14	-33.35	DG_NC	4.3569	1.31916e-05	0.000243678
chr11:102317501-102318000	chr11	102317501	102318000	500	Atxn7l3	-21122	Ubtf	1345	0.96	34.3	-33.35	DG_NC	4.34421	1.39776e-05	0.000256339
chr2:34696501-34697000	chr2	34696501	34697000	500	Gapvd1	58481			53.09	86.44	-33.35	DG_NC	4.32496	1.52559e-05	0.000276812
chr9:81787001-81787500	chr9	81787001	81787500	500	Htr1b	-153423	Mei4	-76419	55.36	88.71	-33.35	DG_NC	4.14822	3.35067e-05	0.00055111
chr1:165166501-165167000	chr1	165166501	165167000	500	Tbx19	-5978	Sft2d2	27687	55.93	89.29	-33.35	DG_NC	4.10089	4.11563e-05	0.00065919
chr16:77483001-77483500	chr16	77483001	77483500	500	Gm11146	118843			47.3	80.65	-33.35	DG_NC	4.08608	4.38727e-05	0.000696739
chr6:17247001-17247500	chr6	17247001	17247500	500	Cav2	-33934	Tes	182102	53.4	86.75	-33.35	DG_NC	3.65422	0.000257965	0.00319399
chr7:132602001-132602500	chr7	132602001	132602500	500	Lhpp	-8388	Nkx1-2	-2614	47.01	80.36	-33.35	DG_NC	3.63979	0.000272858	0.00334982
chr1:96101001-96101500	chr1	96101001	96101500	500	NONE				56.9	90.24	-33.35	DG_NC	3.62301	0.000291193	0.00353967
chr17:63511001-63511500	chr17	63511001	63511500	500	Fbxl17	-11234			42.99	76.34	-33.35	DG_NC	3.48085	0.000499834	0.00557918
chr5:33002501-33003000	chr5	33002501	33003000	500	Ywhah	-16065	Depdc5	139017	46.35	79.71	-33.36	DG_NC	9.68008	3.66443e-22	1.12909e-19
chr18:47617501-47618000	chr18	47617501	47618000	500	NONE				52.93	86.29	-33.36	DG_NC	9.55778	1.20305e-21	3.46802e-19
chr9:29580001-29580500	chr9	29580001	29580500	500	NONE				60	93.36	-33.36	DG_NC	9.22768	2.76555e-20	6.68785e-18
chr9:60140001-60140500	chr9	60140001	60140500	500	Nr2e3	-190134			41.79	75.15	-33.36	DG_NC	9.1261	7.10132e-20	1.63031e-17
chr19:40299501-40300000	chr19	40299501	40300000	500	Pdlim1	-28135			26.21	59.57	-33.36	DG_NC	8.67929	3.98248e-18	7.17582e-16
chr15:85373501-85374000	chr15	85373501	85374000	500	Atxn10	37370	7530416G11Rik	129476	54.32	87.68	-33.36	DG_NC	8.45401	2.81468e-17	4.50599e-15
chr18:76155501-76156000	chr18	76155501	76156000	500	Smad2	-85829			50.51	83.86	-33.36	DG_NC	8.43629	3.27561e-17	5.19704e-15
chr1:127785501-127786000	chr1	127785501	127786000	500	Ccnt2	11587	Map3k19	54539	49.21	82.58	-33.36	DG_NC	8.0821	6.36629e-16	8.43313e-14
chr17:6626501-6627000	chr17	6626501	6627000	500	Dynlt1c	25080	Dynlt1f	29188	46.64	80	-33.36	DG_NC	7.72162	1.14864e-14	1.26153e-12
chr19:16178501-16179000	chr19	16178501	16179000	500	Gnaq	45920			30.5	63.87	-33.36	DG_NC	7.68143	1.57324e-14	1.69138e-12
chr2:118995001-118995500	chr2	118995001	118995500	500	Ccdc32	34142	Chst14	68755	13.33	46.69	-33.36	DG_NC	7.47031	8.00061e-14	7.73668e-12
chr1:127622501-127623000	chr1	127622501	127623000	500	Tmem163	56797			38.64	72	-33.36	DG_NC	7.066	1.59464e-12	1.25064e-10
chr10:90033501-90034000	chr10	90033501	90034000	500	NONE				35.71	69.08	-33.36	DG_NC	6.96181	3.35929e-12	2.49648e-10
chr12:100415501-100416000	chr12	100415501	100416000	500	Ttc7b	105075			18.74	52.09	-33.36	DG_NC	6.92472	4.36827e-12	3.18201e-10
chr14:108665001-108665500	chr14	108665001	108665500	500	NONE				43.35	76.71	-33.36	DG_NC	6.68445	2.31792e-11	1.48762e-09
chr13:107721001-107721500	chr13	107721001	107721500	500	NONE				28.23	61.58	-33.36	DG_NC	6.60205	4.05522e-11	2.49162e-09
chr11:87136501-87137000	chr11	87136501	87137000	500	Trim37	9674			44.88	78.24	-33.36	DG_NC	6.47061	9.761e-11	5.58395e-09
chr2:139932501-139933000	chr2	139932501	139933000	500	Tasp1	134009			28.69	62.05	-33.36	DG_NC	6.42831	1.29028e-10	7.21572e-09
chr18:33947001-33947500	chr18	33947001	33947500	500	Epb41l4a	59955			42.92	76.29	-33.36	DG_NC	6.19591	5.79487e-10	2.86718e-08
chr6:16805501-16806000	chr6	16805501	16806000	500	Tfec	92690			58.78	92.13	-33.36	DG_NC	5.89901	3.65694e-09	1.54732e-07
chr15:15105501-15106000	chr15	15105501	15106000	500	NONE				52.48	85.84	-33.36	DG_NC	5.72964	1.00645e-08	3.8861e-07
chr7:45968501-45969000	chr7	45968501	45969000	500	Ccdc114	40353	Abcc6	61551	36.75	70.11	-33.36	DG_NC	5.72571	1.03005e-08	3.96872e-07
chr9:98742501-98743000	chr9	98742501	98743000	500	Mrps22	-141091	Prr23a1	-99752	35.1	68.46	-33.36	DG_NC	5.50196	3.75598e-08	1.28578e-06
chr18:24751001-24751500	chr18	24751001	24751500	500	Fhod3	41806			34.78	68.14	-33.36	DG_NC	5.18995	2.10355e-07	6.10837e-06
chr8:46867001-46867500	chr8	46867001	46867500	500	Enpp6	-119636	Irf2	127519	30.77	64.13	-33.36	DG_NC	4.75879	1.94757e-06	4.48303e-05
chr17:68578001-68578500	chr17	68578001	68578500	500	NONE				61.76	95.12	-33.36	DG_NC	4.55198	5.31446e-06	0.000109342
chr3:30909501-30910000	chr3	30909501	30910000	500	Gpr160	53801	Phc3	59650	55.77	89.13	-33.36	DG_NC	4.3017	1.69491e-05	0.000303608
chr16:46865501-46866000	chr16	46865501	46866000	500	NONE				45.74	79.1	-33.36	DG_NC	4.29984	1.70918e-05	0.00030583
chr14:99718001-99718500	chr14	99718001	99718500	500	NONE				40.43	73.79	-33.36	DG_NC	3.82971	0.000128295	0.00175941
chr16:27056001-27056500	chr16	27056001	27056500	500	Gmnc	-66277			45.07	78.43	-33.36	DG_NC	3.78039	0.000156584	0.00208584
chr10:121180001-121180500	chr10	121180001	121180500	500	Tbc1d30	130938	Wif1	146291	44.51	77.87	-33.36	DG_NC	3.6847	0.000228969	0.00288466
chr3:129754501-129755000	chr3	129754501	129755000	500	Egf	565			3.25	36.61	-33.36	DG_NC	3.50606	0.000454798	0.00515419
chr7:115313001-115313500	chr7	115313001	115313500	500	NONE				44.9	78.26	-33.36	DG_NC	3.37232	0.000745384	0.00778958
chr6:36427001-36427500	chr6	36427001	36427500	500	Chrm2	39167			20.69	54.05	-33.36	DG_NC	3.34643	0.000818607	0.00841851
chr2:132221501-132222000	chr2	132221501	132222000	500	Slc23a2	-76643	Tmem230	25903	8.27	41.63	-33.37	DG_NC	12.2122	2.6748e-34	3.24774e-31
chr5:70871501-70872000	chr5	70871501	70872000	500	Gabrg1	-29134			55.45	88.82	-33.37	DG_NC	9.64039	5.39824e-22	1.62643e-19
chr19:50877001-50877500	chr19	50877001	50877500	500	Sorcs1	-198605			60.66	94.04	-33.37	DG_NC	8.90867	5.16483e-19	1.05216e-16
chr10:27176501-27177000	chr10	27176501	27177000	500	NONE				55.08	88.45	-33.37	DG_NC	8.59202	8.54504e-18	1.46995e-15
chr4:100216001-100216500	chr4	100216001	100216500	500	Ror1	120460			54.07	87.44	-33.37	DG_NC	7.63841	2.19914e-14	2.31352e-12
chr5:81032501-81033000	chr5	81032501	81033000	500	NONE				55.02	88.4	-33.37	DG_NC	7.249	4.19863e-13	3.6235e-11
chr17:5432001-5432500	chr17	5432001	5432500	500	Ldhal6b	-13484	Tmem242	7992	44.89	78.26	-33.37	DG_NC	7.22314	5.08019e-13	4.32452e-11
chr5:44641001-44641500	chr5	44641001	44641500	500	Ldb2	158388			48.74	82.11	-33.37	DG_NC	7.08509	1.38953e-12	1.10073e-10
chr10:39843001-39843500	chr10	39843001	39843500	500	Mfsd4b4	55987	Rev3l	111133	50.88	84.25	-33.37	DG_NC	6.45734	1.0656e-10	6.05548e-09
chr1:19070001-19070500	chr1	19070001	19070500	500	Tfap2d	-32771			59.48	92.86	-33.37	DG_NC	5.93535	2.93225e-09	1.26446e-07
chr7:90009501-90010000	chr7	90009501	90010000	500	Picalm	-120464	Eed	-28768	24.53	57.89	-33.37	DG_NC	5.6768	1.37241e-08	5.15243e-07
chr3:79129501-79130000	chr3	79129501	79130000	500	Rapgef2	16124			40	73.37	-33.37	DG_NC	5.45905	4.78696e-08	1.60245e-06
chr14:118453501-118454000	chr14	118453501	118454000	500	Gm9376	186791			61.11	94.48	-33.37	DG_NC	5.41777	6.03459e-08	1.97589e-06
chr3:132149001-132149500	chr3	132149001	132149500	500	Dkk2	63959			17.65	51.02	-33.37	DG_NC	5.16505	2.4038e-07	6.8891e-06
chr5:127599501-127600000	chr5	127599501	127600000	500	Slc15a4	17665			64.71	98.08	-33.37	DG_NC	4.95574	7.20538e-07	1.84602e-05
chr1:107416001-107416500	chr1	107416001	107416500	500	Serpinb7	-6438	Serpinb11	54322	61.36	94.74	-33.37	DG_NC	4.74433	2.09198e-06	4.7774e-05
chr1:70858001-70858500	chr1	70858001	70858500	500	Vwc2l	132536			39.13	72.5	-33.37	DG_NC	4.74309	2.10484e-06	4.80395e-05
chr7:50100501-50101000	chr7	50100501	50101000	500	Nell1	125887			47.31	80.68	-33.37	DG_NC	4.73883	2.14959e-06	4.89573e-05
chr5:31121001-31121500	chr5	31121001	31121500	500	Trim54	4539	Ucn	17578	25.13	58.5	-33.37	DG_NC	4.35474	1.33225e-05	0.000245816
chr5:50626001-50626500	chr5	50626001	50626500	500	NONE				54.36	87.73	-33.37	DG_NC	4.34406	1.39872e-05	0.000256489
chr3:90008501-90009000	chr3	90008501	90009000	500	Hax1	-10054	Ubap2l	43724	24.9	58.27	-33.37	DG_NC	4.0522	5.07385e-05	0.00079057
chr9:122626501-122627000	chr9	122626501	122627000	500	Topaz1	-120595			25.25	58.62	-33.37	DG_NC	4.04682	5.19173e-05	0.000806562
chr9:75243001-75243500	chr9	75243001	75243500	500	Gnb5	-63037	Myo5c	11231	33.11	66.48	-33.37	DG_NC	3.92774	8.57489e-05	0.00124469
chr5:103268501-103269000	chr5	103268501	103269000	500	Ptpn13	-156750	Mapk10	-57417	55	88.37	-33.37	DG_NC	3.80542	0.000141566	0.00191319
chr1:32742501-32743000	chr1	32742501	32743000	500	Gm5415	-195457			50.94	84.31	-33.37	DG_NC	3.67477	0.000238063	0.00298213
chr2:52810001-52810500	chr2	52810001	52810500	500	Stam2	-68051	Fmnl2	-47617	54.28	87.65	-33.37	DG_NC	3.474	0.000512755	0.00569973
chr12:75460001-75460500	chr12	75460001	75460500	500	Gphb5	-43470	Ppp2r5e	135949	11.63	45	-33.37	DG_NC	3.46599	0.00052828	0.00584428
chr7:100282001-100282500	chr7	100282001	100282500	500	P4ha3	-3269	Pgm2l1	54857	50.72	84.09	-33.37	DG_NC	3.40201	0.000668925	0.00711737
chr13:71464001-71464500	chr13	71464001	71464500	500	NONE				33.8	67.18	-33.38	DG_NC	11.0195	3.07717e-28	1.94543e-25
chr3:97595001-97595500	chr3	97595001	97595500	500	Olfr1402	-173231	Chd1l	14952	61.31	94.68	-33.38	DG_NC	10.4256	1.89441e-25	8.78191e-23
chr1:118646501-118647000	chr1	118646501	118647000	500	Tfcp2l1	18805			53.02	86.4	-33.38	DG_NC	10.1346	3.88149e-24	1.54062e-21
chr3:41510001-41510500	chr3	41510001	41510500	500	Jade1	-53118			43.15	76.52	-33.38	DG_NC	9.88426	4.8719e-23	1.67818e-20
chr5:149748501-149749000	chr5	149748501	149749000	500	B3glct	70521			27.92	61.3	-33.38	DG_NC	9.47178	2.7512e-21	7.57135e-19
chr18:25722501-25723000	chr18	25722501	25723000	500	Celf4	31232			19.24	52.61	-33.38	DG_NC	9.27279	1.81339e-20	4.4866e-18
chr5:144529501-144530000	chr5	144529501	144530000	500	Baiap2l1	-171639	Nptx2	-16151	58.84	92.22	-33.38	DG_NC	8.43498	3.31262e-17	5.25194e-15
chr11:28913501-28914000	chr11	28913501	28914000	500	Efemp1	60547			55.47	88.85	-33.38	DG_NC	8.41952	3.78015e-17	5.9477e-15
chr10:110307501-110308000	chr10	110307501	110308000	500	NONE				44.21	77.59	-33.38	DG_NC	7.44811	9.4686e-14	9.04892e-12
chr16:35010001-35010500	chr16	35010001	35010500	500	Hacd2	-12170			43.87	77.25	-33.38	DG_NC	7.22447	5.03073e-13	4.2852e-11
chr13:119281501-119282000	chr13	119281501	119282000	500	Nnt	127246			52	85.38	-33.38	DG_NC	7.18102	6.91951e-13	5.76317e-11
chr18:47506501-47507000	chr18	47506501	47507000	500	Sema6a	-137921			57.75	91.12	-33.38	DG_NC	6.82151	9.00902e-12	6.21297e-10
chr9:122342501-122343000	chr9	122342501	122343000	500	Ano10	-48328	Abhd5	-8857	54.82	88.2	-33.38	DG_NC	6.69356	2.17809e-11	1.40484e-09
chr2:129713001-129713500	chr2	129713001	129713500	500	Stk35	-87266	Pdyn	-13418	29.55	62.92	-33.38	DG_NC	6.66917	2.57245e-11	1.63737e-09
chr14:97743001-97743500	chr14	97743001	97743500	500	NONE				25	58.38	-33.38	DG_NC	6.47572	9.43584e-11	5.41423e-09
chr14:98533501-98534000	chr14	98533501	98534000	500	NONE				48.6	81.98	-33.38	DG_NC	6.3699	1.89156e-10	1.02663e-08
chr7:46727501-46728000	chr7	46727501	46728000	500	Saa3	-12051	Saa4	4852	11.25	44.63	-33.38	DG_NC	6.24646	4.19862e-10	2.13269e-08
chr7:127884501-127885000	chr7	127884501	127885000	500	Prss53	6219	Zfp646	7050	48.22	81.6	-33.38	DG_NC	6.07025	1.27715e-09	5.91921e-08
chr12:21164001-21164500	chr12	21164001	21164500	500	Asap2	52503	Itgb1bp1	121986	50.27	83.65	-33.38	DG_NC	6.04526	1.4917e-09	6.82467e-08
chr4:85324501-85325000	chr4	85324501	85325000	500	Sh3gl2	119310			27.38	60.76	-33.38	DG_NC	5.96368	2.46625e-09	1.07977e-07
chr3:143272001-143272500	chr3	143272001	143272500	500	NONE				27.82	61.21	-33.38	DG_NC	5.50348	3.72362e-08	1.27572e-06
chr1:36135001-36135500	chr1	36135001	36135500	500	Hs6st1	66851	Uggt1	109054	23.29	56.67	-33.38	DG_NC	5.48003	4.25243e-08	1.43902e-06
chr7:131677001-131677500	chr7	131677001	131677500	500	Bub3	117029			48.7	82.08	-33.38	DG_NC	5.22012	1.78806e-07	5.27556e-06
chr8:45533501-45534000	chr8	45533501	45534000	500	Sorbs2	25833			41.36	74.74	-33.38	DG_NC	5.19001	2.10287e-07	6.1065e-06
chr14:43798001-43798500	chr14	43798001	43798500	500	Gm16506	-70766	Ear1	21388	51.33	84.71	-33.38	DG_NC	5.02407	5.0587e-07	1.3456e-05
chr5:128690001-128690500	chr5	128690001	128690500	500	Piwil1	-45923	Fzd10	89407	44.04	77.42	-33.38	DG_NC	4.82432	1.40479e-06	3.35185e-05
chr11:104333001-104333500	chr11	104333001	104333500	500	Mapt	101667	Kansl1	109040	45	78.38	-33.38	DG_NC	4.65692	3.20982e-06	6.99594e-05
chr6:64239501-64240000	chr6	64239501	64240000	500	NONE				56.54	89.93	-33.38	DG_NC	4.51793	6.24469e-06	0.000126062
chr14:119394501-119395000	chr14	119394501	119395000	500	NONE				56.03	89.41	-33.38	DG_NC	4.12656	3.68223e-05	0.000598287
chr8:47940001-47940500	chr8	47940001	47940500	500	Wwc2	50300	Cldn22	115769	52.61	85.99	-33.38	DG_NC	4.07268	4.64752e-05	0.00073262
chr8:86328001-86328500	chr8	86328001	86328500	500	NONE				23.48	56.86	-33.38	DG_NC	3.78381	0.000154448	0.00206144
chr11:99059501-99060000	chr11	99059501	99060000	500	Igfbp4	18507	Tns4	29555	54.72	88.1	-33.38	DG_NC	3.73228	0.000189752	0.00245879
chr19:21470001-21470500	chr19	21470001	21470500	500	Gda	2421	Zfand5	197973	15.71	49.09	-33.38	DG_NC	3.71938	0.00019971	0.00256814
chr16:40986501-40987000	chr16	40986501	40987000	500	NONE				49.12	82.5	-33.38	DG_NC	3.5338	0.000409625	0.00472159
chr8:119025001-119025500	chr8	119025001	119025500	500	NONE				53.85	87.22	-33.38	DG_NC	3.28949	0.00100369	0.00996193
chr8:60275501-60276000	chr8	60275501	60276000	500	NONE				50.75	84.13	-33.38	DG_NC	3.28897	0.00100556	0.00997725
chr13:107874001-107874500	chr13	107874001	107874500	500	Smim15	-170238			40.19	73.58	-33.39	DG_NC	9.514	1.83471e-21	5.16039e-19
chr7:75392001-75392500	chr7	75392001	75392500	500	Sv2b	-82989	Akap13	-63283	13.98	47.37	-33.39	DG_NC	8.96752	3.03262e-19	6.38367e-17
chr13:6136001-6136500	chr13	6136001	6136500	500	NONE				58.84	92.24	-33.39	DG_NC	8.7993	1.37673e-18	2.64106e-16
chr6:37894501-37895000	chr6	37894501	37895000	500	Trim24	23940	Svopl	152245	61.75	95.14	-33.39	DG_NC	7.69878	1.37376e-14	1.49045e-12
chr11:43096001-43096500	chr11	43096001	43096500	500	Atp10b	-55348	Gm9972	60505	29.62	63	-33.39	DG_NC	7.69203	1.44822e-14	1.56549e-12
chr12:40822001-40822500	chr12	40822001	40822500	500	NONE				52.11	85.5	-33.39	DG_NC	7.61587	2.61926e-14	2.72306e-12
chr15:69014501-69015000	chr15	69014501	69015000	500	Khdrbs3	86331			52.49	85.88	-33.39	DG_NC	6.98439	2.861e-12	2.15094e-10
chr16:76426001-76426500	chr16	76426001	76426500	500	Nrip1	-52424			47.75	81.14	-33.39	DG_NC	6.97882	2.97669e-12	2.23112e-10
chr2:52714001-52714500	chr2	52714001	52714500	500	Cacnb4	-37420	Stam2	27949	41.13	74.52	-33.39	DG_NC	6.9298	4.21435e-12	3.07747e-10
chr12:28714501-28715000	chr12	28714501	28715000	500	Trappc12	35702	Adi1	39520	49.62	83.01	-33.39	DG_NC	6.366	1.94022e-10	1.05082e-08
chr10:55711501-55712000	chr10	55711501	55712000	500	NONE				12.14	45.54	-33.39	DG_NC	6.28462	3.28657e-10	1.70336e-08
chr12:16307501-16308000	chr12	16307501	16308000	500	NONE				49.34	82.73	-33.39	DG_NC	5.96318	2.47372e-09	1.08279e-07
chr2:51838001-51838500	chr2	51838001	51838500	500	Rbm43	96912			36.14	69.54	-33.39	DG_NC	5.83649	5.33106e-09	2.18162e-07
chr15:31363001-31363500	chr15	31363001	31363500	500	Ankrd33b	4475	Dap	138937	42.11	75.5	-33.39	DG_NC	5.81232	6.1612e-09	2.48783e-07
chr1:163890501-163891000	chr1	163890501	163891000	500	Scyl3	-39014	Kifap3	111168	61.18	94.57	-33.39	DG_NC	5.63475	1.75315e-08	6.43342e-07
chr4:104190501-104191000	chr4	104190501	104191000	500	Dab1	-176839			51.39	84.78	-33.39	DG_NC	5.38468	7.25743e-08	2.33513e-06
chr10:87058501-87059000	chr10	87058501	87059000	500	1700113H08Rik	705			2.92	36.3	-33.39	DG_NC	5.33224	9.70096e-08	3.03499e-06
chr1:76291001-76291500	chr1	76291001	76291500	500	NONE				49.59	82.98	-33.39	DG_NC	5.15596	2.52336e-07	7.19743e-06
chr1:143932501-143933000	chr1	143932501	143933000	500	Rgs2	71410	Uchl5	155479	40.21	73.6	-33.39	DG_NC	5.14706	2.64603e-07	7.51366e-06
chr11:78021501-78022000	chr11	78021501	78022000	500	Dhrs13	-10529	Phf12	38949	50.41	83.8	-33.39	DG_NC	5.03556	4.76446e-07	1.27563e-05
chr16:89650001-89650500	chr16	89650001	89650500	500	Krtap11-1	-79068			32.59	65.98	-33.39	DG_NC	4.96897	6.73091e-07	1.73727e-05
chr6:18528001-18528500	chr6	18528001	18528500	500	Cttnbp2	-13430			28.46	61.86	-33.39	DG_NC	4.9511	7.37941e-07	1.88574e-05
chr3:36168501-36169000	chr3	36168501	36169000	500	D3Ertd254e	17734	Qrfpr	53562	47.73	81.12	-33.39	DG_NC	4.90741	9.22867e-07	2.30365e-05
chr15:58759501-58760000	chr15	58759501	58760000	500	Tmem65	63779			48.81	82.2	-33.39	DG_NC	4.66843	3.03513e-06	6.65669e-05
chr1:177292001-177292500	chr1	177292001	177292500	500	Zbtb18	-152044	Akt3	-34048	44.66	78.05	-33.39	DG_NC	4.62761	3.69915e-06	7.93667e-05
chr2:131915001-131915500	chr2	131915001	131915500	500	Prnd	-35611	Prn	5294	26.61	60	-33.39	DG_NC	4.56332	5.03501e-06	0.000104228
chr6:35833501-35834000	chr6	35833501	35834000	500	NONE				38.83	72.22	-33.39	DG_NC	4.41047	1.03145e-05	0.000196295
chr4:110856501-110857000	chr4	110856501	110857000	500	NONE				63.83	97.22	-33.39	DG_NC	4.24647	2.17168e-05	0.000377397
chr9:83585501-83586000	chr9	83585501	83586000	500	Sh3bgrl2	37423			32.13	65.52	-33.39	DG_NC	4.05744	4.96138e-05	0.000775295
chr2:128666001-128666500	chr2	128666001	128666500	500	Anapc1	21140	Spdye4c	73910	23.75	57.14	-33.39	DG_NC	3.91172	9.16426e-05	0.00131804
chr6:118069501-118070000	chr6	118069501	118070000	500	Rasgef1a	3332	Csgalnact2	69389	33.74	67.13	-33.39	DG_NC	3.89378	9.86957e-05	0.00140478
chr16:39072001-39072500	chr16	39072001	39072500	500	Igsf11	169935			57.52	90.91	-33.39	DG_NC	3.85181	0.000117248	0.00162857
chr5:95924001-95924500	chr5	95924001	95924500	500	Cxcl13	-32700	E330014E10Rik	148261	11.78	45.17	-33.39	DG_NC	3.80803	0.000140077	0.00189633
chr8:68792001-68792500	chr8	68792001	68792500	500	Csgalnact1	-57105	Ints10	-1705	54.11	87.5	-33.39	DG_NC	3.77771	0.000158277	0.00210491
chr19:45692001-45692500	chr19	45692001	45692500	500	Fbxw4	-31939	Fgf8	50622	50.48	83.88	-33.4	DG_NC	11.1444	7.62252e-29	5.15257e-26
chr10:90123001-90123500	chr10	90123001	90123500	500	NONE				57.43	90.83	-33.4	DG_NC	10.0569	8.56426e-24	3.25331e-21
chr12:106849001-106849500	chr12	106849001	106849500	500	NONE				54.57	87.97	-33.4	DG_NC	8.98056	2.69387e-19	5.71205e-17
chr18:77253001-77253500	chr18	77253001	77253500	500	Gm7276	-66994	Loxhd1	-28707	53.33	86.73	-33.4	DG_NC	8.7821	1.60457e-18	3.0479e-16
chr13:48177001-48177500	chr13	48177001	48177500	500	Id4	-83977			20.78	54.18	-33.4	DG_NC	8.23982	1.72475e-16	2.47703e-14
chr3:69466001-69466500	chr3	69466001	69466500	500	B3galnt1	132709	Ppm1l	149390	55.79	89.19	-33.4	DG_NC	7.86205	3.77901e-15	4.45392e-13
chr7:95766501-95767000	chr7	95766501	95767000	500	NONE				21.45	54.85	-33.4	DG_NC	7.44086	1.00036e-13	9.52283e-12
chr3:54931001-54931500	chr3	54931001	54931500	500	Sertm1	-15364	Ccna1	124250	25.17	58.57	-33.4	DG_NC	7.16831	7.59277e-13	6.2819e-11
chr10:69037501-69038000	chr10	69037501	69038000	500	A930033H14Rik	175347			36.47	69.87	-33.4	DG_NC	7.12016	1.07803e-12	8.69754e-11
chr9:84083501-84084000	chr9	84083501	84084000	500	Bckdhb	158606			18.22	51.61	-33.4	DG_NC	6.51921	7.06764e-11	4.1534e-09
chr1:76745501-76746000	chr1	76745501	76746000	500	NONE				51.41	84.81	-33.4	DG_NC	6.49224	8.45721e-11	4.89517e-09
chr14:105718001-105718500	chr14	105718001	105718500	500	Gm10076	36423	Spry2	178568	30.86	64.26	-33.4	DG_NC	6.28866	3.20227e-10	1.66338e-08
chr1:74334001-74334500	chr1	74334001	74334500	500	Tmbim1	-29890	Catip	-27857	59.03	92.42	-33.4	DG_NC	6.25185	4.05608e-10	2.06689e-08
chr17:79240001-79240500	chr17	79240001	79240500	500	Cdc42ep3	114840	Qpct	188345	51.79	85.19	-33.4	DG_NC	6.19986	5.65121e-10	2.80265e-08
chr1:95004501-95005000	chr1	95004501	95005000	500	NONE				59.46	92.86	-33.4	DG_NC	5.86599	4.46468e-09	1.85652e-07
chr15:44714001-44714500	chr15	44714001	44714500	500	Sybu	73812	Ebag9	94610	52.2	85.6	-33.4	DG_NC	5.80327	6.50346e-09	2.61362e-07
chr12:82782501-82783000	chr12	82782501	82783000	500	Rgs6	165806			36.97	70.37	-33.4	DG_NC	5.66267	1.49035e-08	5.55362e-07
chr15:101284001-101284500	chr15	101284001	101284500	500	Atg101	-50	Nr4a1	17405	2.55	35.95	-33.4	DG_NC	5.63743	1.72609e-08	6.34315e-07
chr14:24930001-24930500	chr14	24930001	24930500	500	NONE				28.45	61.86	-33.4	DG_NC	5.27511	1.32675e-07	4.02956e-06
chr4:4605001-4605500	chr4	4605001	4605500	500	Impad1	188104			56.74	90.14	-33.4	DG_NC	5.2171	1.81749e-07	5.35373e-06
chr8:9840001-9840500	chr8	9840001	9840500	500	Fam155a	-69090	Gm10217	-24000	45.81	79.22	-33.4	DG_NC	4.81198	1.49445e-06	3.54175e-05
chr1:192982501-192983000	chr1	192982501	192983000	500	Sertad4	-126995	Syt14	52966	46.09	79.49	-33.4	DG_NC	4.70434	2.54693e-06	5.69375e-05
chr9:55061001-55061500	chr9	55061001	55061500	500	Ube2q2	-87603	Chrnb4	-12472	28.57	61.97	-33.4	DG_NC	4.29317	1.76144e-05	0.000313993
chr1:39825001-39825500	chr1	39825001	39825500	500	Map4k4	-75928	Gm3646	-19919	47.58	80.98	-33.4	DG_NC	4.19674	2.70787e-05	0.000457681
chr1:189622501-189623000	chr1	189622501	189623000	500	Cenpf	65335			47.7	81.09	-33.4	DG_NC	4.10463	4.04956e-05	0.000649946
chr16:5983001-5983500	chr16	5983001	5983500	500	NONE				44.12	77.52	-33.4	DG_NC	3.98084	6.86726e-05	0.00102702
chr3:114687001-114687500	chr3	114687001	114687500	500	NONE				56.6	90	-33.4	DG_NC	3.9564	7.60867e-05	0.00112222
chr1:67286001-67286500	chr1	67286001	67286500	500	Cps1	163225			18.52	51.92	-33.4	DG_NC	3.95635	7.61037e-05	0.00112246
chr16:32942001-32942500	chr16	32942001	32942500	500	Lrch3	28109	Iqcg	113939	38.82	72.22	-33.4	DG_NC	3.85307	0.000116647	0.00162142
chr7:144007501-144008000	chr7	144007501	144008000	500	Shank2	-167778	Gm498	140902	50.91	84.31	-33.4	DG_NC	3.78925	0.000151103	0.00202259
chr18:28336001-28336500	chr18	28336001	28336500	500	NONE				42.11	75.51	-33.4	DG_NC	3.4867	0.000489027	0.00547861
chr5:146416501-146417000	chr5	146416501	146417000	500	Gm6408	-65214	Wasf3	31766	21	54.41	-33.41	DG_NC	11.2039	3.90218e-29	2.72746e-26
chr12:88993501-88994000	chr12	88993501	88994000	500	Nrxn3	199247			4.18	37.59	-33.41	DG_NC	9.90834	3.82975e-23	1.33781e-20
chr2:178329501-178330000	chr2	178329501	178330000	500	Sycp2	77934	Phactr3	154402	9.3	42.71	-33.41	DG_NC	9.8644	5.93912e-23	2.02029e-20
chr9:86627501-86628000	chr9	86627501	86628000	500	Rwdd2a	55735	Me1	68202	4.98	38.4	-33.41	DG_NC	9.56624	1.10866e-21	3.21396e-19
chr5:52406001-52406500	chr5	52406001	52406500	500	Sod3	42460	Ccdc149	65270	43.42	76.83	-33.41	DG_NC	8.85744	8.18736e-19	1.6214e-16
chr14:29943501-29944000	chr14	29943501	29944000	500	Selenok	-24557			24.69	58.1	-33.41	DG_NC	8.42064	3.74442e-17	5.89592e-15
chr5:44527501-44528000	chr5	44527501	44528000	500	NONE				48.68	82.09	-33.41	DG_NC	8.26072	1.44798e-16	2.1026e-14
chr6:71389001-71389500	chr6	71389001	71389500	500	Cd8a	15824	Rmnd5a	51386	58.6	92.02	-33.41	DG_NC	7.83503	4.68734e-15	5.44783e-13
chr11:65503501-65504000	chr11	65503501	65504000	500	NONE				50	83.41	-33.41	DG_NC	7.67039	1.71475e-14	1.83316e-12
chr19:47542001-47542500	chr19	47542001	47542500	500	Slk	-37768	Stn1	-5132	28.62	62.03	-33.41	DG_NC	7.61066	2.72696e-14	2.82791e-12
chr11:98760501-98761000	chr11	98760501	98761000	500	Nr1d1	14582	Thra	18940	49.43	82.84	-33.41	DG_NC	7.31581	2.55824e-13	2.28631e-11
chr5:98583001-98583500	chr5	98583001	98583500	500	Gm11111	30556			53.02	86.43	-33.41	DG_NC	7.27076	3.57466e-13	3.11978e-11
chr15:40762001-40762500	chr15	40762001	40762500	500	Zfpm2	107209			49.22	82.63	-33.41	DG_NC	7.21788	5.28058e-13	4.48328e-11
chr15:13327501-13328000	chr15	13327501	13328000	500	Cdh6	-154112			36.33	69.74	-33.41	DG_NC	6.85234	7.26531e-12	5.09206e-10
chr18:50392501-50393000	chr18	50392501	50393000	500	Fam170a	114382	Pudp	175948	56.25	89.66	-33.41	DG_NC	6.78493	1.16142e-11	7.85834e-10
chr6:135783001-135783500	chr6	135783001	135783500	500	NONE				16.59	50	-33.41	DG_NC	6.56042	5.3658e-11	3.22345e-09
chr14:62417501-62418000	chr14	62417501	62418000	500	Gucy1b2	38538	Rnaseh2b	85683	33.92	67.33	-33.41	DG_NC	6.45652	1.07141e-10	6.08596e-09
chr12:55604501-55605000	chr12	55604501	55605000	500	Insm2	5324			58.39	91.8	-33.41	DG_NC	6.43571	1.22899e-10	6.89908e-09
chr14:62867001-62867500	chr14	62867001	62867500	500	Wdfy2	29573	Defb48	117259	36.82	70.22	-33.41	DG_NC	6.33864	2.3181e-10	1.23702e-08
chr14:101834001-101834500	chr14	101834001	101834500	500	Lmo7	104294			39.23	72.63	-33.41	DG_NC	6.31726	2.66237e-10	1.40415e-08
chr8:23721501-23722000	chr8	23721501	23722000	500	Zmat4	52093			54.97	88.37	-33.41	DG_NC	6.274	3.51893e-10	1.81385e-08
chr5:51933501-51934000	chr5	51933501	51934000	500	NONE				33.48	66.89	-33.41	DG_NC	6.17112	6.7809e-10	3.31074e-08
chr6:28497501-28498000	chr6	28497501	28498000	500	Snd1	17403			35.12	68.53	-33.41	DG_NC	5.73658	9.6608e-09	3.74489e-07
chr11:66589001-66589500	chr11	66589001	66589500	500	Shisa6	-63287			57.94	91.36	-33.41	DG_NC	5.36794	7.96401e-08	2.54006e-06
chr12:62760501-62761000	chr12	62760501	62761000	500	NONE				43.46	76.87	-33.41	DG_NC	5.3578	8.42401e-08	2.67227e-06
chr3:139068501-139069000	chr3	139068501	139069000	500	Rap1gds1	6450			15.35	48.76	-33.41	DG_NC	5.13924	2.7585e-07	7.79993e-06
chr12:16951501-16952000	chr12	16951501	16952000	500	Pqlc3	48367	Rock2	56856	36.69	70.1	-33.41	DG_NC	4.98717	6.12712e-07	1.59731e-05
chr4:42926001-42926500	chr4	42926001	42926500	500	Dnajb5	-24145	Phf24	9557	51.35	84.76	-33.41	DG_NC	4.76243	1.91276e-06	4.41171e-05
chr10:4405501-4406000	chr10	4405501	4406000	500	Zbtb2	-17643	Rmnd1	26637	41.07	74.48	-33.41	DG_NC	4.64589	3.38615e-06	7.33667e-05
chr14:97693501-97694000	chr14	97693501	97694000	500	NONE				45.1	78.5	-33.41	DG_NC	4.55714	5.18545e-06	0.000106962
chr12:16098501-16099000	chr12	16098501	16099000	500	NONE				57.89	91.3	-33.41	DG_NC	4.55254	5.30026e-06	0.000109081
chr17:7826501-7827000	chr17	7826501	7827000	500	Tagap	-99249	Fndc1	-21777	9.86	43.27	-33.41	DG_NC	4.46307	8.07948e-06	0.000158262
chr16:64061501-64062000	chr16	64061501	64062000	500	Epha3	-197593			63.89	97.3	-33.41	DG_NC	3.97679	6.98504e-05	0.00104229
chr2:37519501-37520000	chr2	37519501	37520000	500	Gpr21	3125	Strbp	127534	55.22	88.64	-33.41	DG_NC	3.91094	9.19389e-05	0.00132173
chr4:44842501-44843000	chr4	44842501	44843000	500	Grhpr	-138644	Zcchc7	86183	17.81	51.22	-33.41	DG_NC	3.66776	0.000244685	0.00305287
chr13:99174001-99174500	chr13	99174001	99174500	500	1700024P04Rik	-189686	Zfp366	-10572	27.19	60.61	-33.41	DG_NC	3.48902	0.000484789	0.00543836
chr15:34416501-34417000	chr15	34416501	34417000	500	9430069I07Rik	-60330	Rpl30	26889	54.35	87.76	-33.41	DG_NC	3.35626	0.000790055	0.00817432
chr8:124296001-124296500	chr8	124296001	124296500	500	Galnt2	64860	Pgbd5	137685	59.24	92.66	-33.42	DG_NC	9.76232	1.63378e-22	5.26556e-20
chr8:123844501-123845000	chr8	123844501	123845000	500	Ccsap	15458	Rab4a	38766	8.91	42.33	-33.42	DG_NC	9.55689	1.21349e-21	3.4953e-19
chr18:75970501-75971000	chr18	75970501	75971000	500	Zbtb7c	150573			58.36	91.78	-33.42	DG_NC	8.53392	1.41471e-17	2.36235e-15
chr7:65076001-65076500	chr7	65076001	65076500	500	Fam189a1	80319			26.01	59.43	-33.42	DG_NC	8.49588	1.96447e-17	3.21796e-15
chr9:32577501-32578000	chr9	32577501	32578000	500	Ets1	-118271	Fli1	-36156	53.38	86.8	-33.42	DG_NC	8.16918	3.10505e-16	4.29566e-14
chr6:72325501-72326000	chr6	72325501	72326000	500	Atoh8	-90174	Usp39	19433	59.3	92.73	-33.42	DG_NC	8.01152	1.13297e-15	1.44744e-13
chr17:72138501-72139000	chr17	72138501	72139000	500	NONE				33.12	66.55	-33.42	DG_NC	7.73644	1.02237e-14	1.1315e-12
chr10:40003001-40003500	chr10	40003001	40003500	500	Mfsd4b5	-16612	Mfsd4b1	22017	39.31	72.73	-33.42	DG_NC	7.01987	2.2207e-12	1.70106e-10
chr10:107583501-107584000	chr10	107583501	107584000	500	Myf6	-89014	Ptprq	136300	18.05	51.46	-33.42	DG_NC	7.00322	2.50152e-12	1.89934e-10
chr11:25994501-25995000	chr11	25994501	25995000	500	NONE				52.94	86.36	-33.42	DG_NC	6.87016	6.41304e-12	4.53727e-10
chr6:79217501-79218000	chr6	79217501	79218000	500	NONE				56.5	89.92	-33.42	DG_NC	6.65177	2.89585e-11	1.82598e-09
chr4:22112001-22112500	chr4	22112001	22112500	500	Faxc	180920			50.95	84.38	-33.42	DG_NC	6.12634	8.99226e-10	4.29005e-08
chr6:131289501-131290000	chr6	131289501	131290000	500	Klra2	-42389	Magohb	3493	58.33	91.75	-33.42	DG_NC	5.9506	2.67156e-09	1.16151e-07
chr11:66326001-66326500	chr11	66326001	66326500	500	Dnah9	-157718	Shisa6	199713	39.18	72.6	-33.42	DG_NC	5.86263	4.55605e-09	1.89076e-07
chr14:65715001-65715500	chr14	65715001	65715500	500	Pbk	-90586	Scara5	48848	48.25	81.68	-33.42	DG_NC	5.83372	5.4204e-09	2.21482e-07
chr4:100979001-100979500	chr4	100979001	100979500	500	Gm10577	41445			24.85	58.27	-33.42	DG_NC	5.82519	5.70471e-09	2.32019e-07
chr13:7878001-7878500	chr13	7878001	7878500	500	NONE				51.82	85.25	-33.42	DG_NC	5.7798	7.47903e-09	2.96781e-07
chr6:89070501-89071000	chr6	89070501	89071000	500	Tpra1	168500			50.52	83.93	-33.42	DG_NC	5.51795	3.42976e-08	1.18407e-06
chr11:105873501-105874000	chr11	105873501	105874000	500	Cyb561	70661			64.62	98.04	-33.42	DG_NC	5.40223	6.58189e-08	2.13757e-06
chr18:51447501-51448000	chr18	51447501	51448000	500	NONE				58.09	91.51	-33.42	DG_NC	5.31119	1.08913e-07	3.3704e-06
chr5:73668001-73668500	chr5	73668001	73668500	500	Spata18	16872			57.35	90.77	-33.42	DG_NC	4.52949	5.91256e-06	0.00012016
chr18:23420501-23421000	chr18	23420501	23421000	500	Dtna	5309			27.5	60.92	-33.42	DG_NC	4.27999	1.86898e-05	0.000330721
chr6:67279001-67279500	chr6	67279001	67279500	500	Serbp1	12627	Il12rb2	96937	48.87	82.29	-33.42	DG_NC	4.27753	1.88976e-05	0.000333958
chr15:71638001-71638500	chr15	71638001	71638500	500	Fam135b	89587			50.85	84.27	-33.42	DG_NC	4.01988	5.82284e-05	0.000890661
chr2:109145501-109146000	chr2	109145501	109146000	500	Mettl15	132539			52.54	85.96	-33.42	DG_NC	4.0149	5.94708e-05	0.000906978
chr11:16597001-16597500	chr11	16597001	16597500	500	Egfr	-154960	Sec61g	-88767	14.29	47.71	-33.42	DG_NC	3.81403	0.000136721	0.00185747
chr18:67573001-67573500	chr18	67573001	67573500	500	Gm17669	10864	Cep76	68085	9.75	43.17	-33.42	DG_NC	3.77992	0.00015688	0.00208915
chr7:54182001-54182500	chr7	54182001	54182500	500	NONE				31.88	65.31	-33.42	DG_NC	3.59286	0.000327075	0.00390445
chr2:172776501-172777000	chr2	172776501	172777000	500	Bmp7	163570			30.94	64.38	-33.43	DG_NC	11.4216	3.26112e-30	2.56412e-27
chr7:67214501-67215000	chr7	67214501	67215000	500	Lysmd4	-7857			46.75	80.18	-33.43	DG_NC	10.2714	9.48625e-25	4.03842e-22
chr8:89503001-89503500	chr8	89503001	89503500	500	NONE				15.43	48.85	-33.43	DG_NC	9.97953	1.87344e-23	6.81227e-21
chr2:18195001-18195500	chr2	18195001	18195500	500	Mllt10	140014	Dnajc1	197579	54.12	87.54	-33.43	DG_NC	9.2716	1.83368e-20	4.5341e-18
chr16:76725501-76726000	chr16	76725501	76726000	500	NONE				42.01	75.44	-33.43	DG_NC	9.03224	1.6819e-19	3.66603e-17
chr14:20891501-20892000	chr14	20891501	20892000	500	Vcl	-37647	Plau	55091	40.06	73.48	-33.43	DG_NC	7.81266	5.59924e-15	6.43408e-13
chr9:14383501-14384000	chr9	14383501	14384000	500	Endod1	-2509	Kdm4d	116731	65.52	98.95	-33.43	DG_NC	7.74894	9.26618e-15	1.03239e-12
chr10:96882001-96882500	chr10	96882001	96882500	500	NONE				49.81	83.25	-33.43	DG_NC	7.27734	3.40463e-13	2.98099e-11
chr8:127958001-127958500	chr8	127958001	127958500	500	NONE				56.14	89.57	-33.43	DG_NC	7.05437	1.73385e-12	1.35135e-10
chr2:104364501-104365000	chr2	104364501	104365000	500	D430041D05Rik	45583			41.11	74.54	-33.43	DG_NC	6.95022	3.64705e-12	2.69347e-10
chr14:12085501-12086000	chr14	12085501	12086000	500	3830406C13Rik	-198422			19.6	53.02	-33.43	DG_NC	6.75731	1.40573e-11	9.37666e-10
chr1:93123001-93123500	chr1	93123001	93123500	500	Kif1a	-21420	Agxt	-11989	36.83	70.26	-33.43	DG_NC	6.64422	3.04832e-11	1.91447e-09
chr3:126967001-126967500	chr3	126967001	126967500	500	NONE				34.39	67.82	-33.43	DG_NC	6.58689	4.49141e-11	2.73673e-09
chr5:82077001-82077500	chr5	82077001	82077500	500	NONE				48.39	81.82	-33.43	DG_NC	6.44474	1.15795e-10	6.53139e-09
chr15:61694501-61695000	chr15	61694501	61695000	500	NONE				36.36	69.79	-33.43	DG_NC	6.15867	7.33576e-10	3.55822e-08
chr4:32235501-32236000	chr4	32235501	32236000	500	Bach2	-3053			43.3	76.73	-33.43	DG_NC	6.11909	9.41123e-10	4.47284e-08
chr2:6964501-6965000	chr2	6964501	6965000	500	Celf2	-79755			49.67	83.1	-33.43	DG_NC	6.00162	1.95364e-09	8.7337e-08
chr15:55649001-55649500	chr15	55649001	55649500	500	Mrpl13	-91503			58.37	91.79	-33.43	DG_NC	5.96721	2.41338e-09	1.05872e-07
chr1:69643001-69643500	chr1	69643001	69643500	500	Ikzf2	42570			50.27	83.71	-33.43	DG_NC	5.89549	3.7357e-09	1.57775e-07
chr11:26269501-26270000	chr11	26269501	26270000	500	Fancl	-116384	5730522E02Rik	-59179	63.33	96.77	-33.43	DG_NC	5.64396	1.6618e-08	6.12798e-07
chr4:111003001-111003500	chr4	111003001	111003500	500	NONE				35.5	68.93	-33.43	DG_NC	5.48731	4.08095e-08	1.38647e-06
chr16:4146501-4147000	chr16	4146501	4147000	500	Trap1	-68924	Crebbp	67246	44.67	78.1	-33.43	DG_NC	5.35664	8.47857e-08	2.68777e-06
chr6:136421501-136422000	chr6	136421501	136422000	500	Atf7ip	-97051	E330021D16Rik	-6182	37.11	70.53	-33.43	DG_NC	4.87935	1.06436e-06	2.61721e-05
chr16:9161501-9162000	chr16	9161501	9162000	500	NONE				56.36	89.8	-33.43	DG_NC	3.94947	7.83248e-05	0.00115072
chr1:53021001-53021500	chr1	53021001	53021500	500	1700019D03Rik	-68407	Mstn	-40389	56.82	90.24	-33.43	DG_NC	3.59737	0.000321456	0.00384775
chr14:51595501-51596000	chr14	51595501	51596000	500	Gm4181	39915	Gm5622	42961	37.68	71.11	-33.43	DG_NC	3.51433	0.000440864	0.00502184
chr12:89817501-89818000	chr12	89817501	89818000	500	NONE				42.86	76.29	-33.43	DG_NC	3.45499	0.00055031	0.0060474
chr3:75240501-75241000	chr3	75240501	75241000	500	Zbbx	-96979	Serpini2	29327	45.68	79.1	-33.43	DG_NC	3.41989	0.000626456	0.00673912
chr11:70971001-70971500	chr11	70971001	70971500	500	Rpain	1038	C1qbp	11775	18.83	52.26	-33.43	DG_NC	3.29676	0.000978054	0.00975089
chr8:125787001-125787500	chr8	125787001	125787500	500	Ntpcr	53048	Pcnx2	111066	17.65	51.09	-33.44	DG_NC	11.7257	9.41448e-32	8.81141e-29
chr6:35016001-35016500	chr6	35016001	35016500	500	Slc23a4	-38252	Cnot4	117438	52.58	86.02	-33.44	DG_NC	10.2554	1.11878e-24	4.71897e-22
chr1:106341501-106342000	chr1	106341501	106342000	500	Phlpp1	169999			53.69	87.13	-33.44	DG_NC	9.69415	3.19297e-22	9.91354e-20
chr9:15561001-15561500	chr9	15561001	15561500	500	Deup1	66682	Smco4	67819	34.71	68.15	-33.44	DG_NC	9.21517	3.10791e-20	7.47081e-18
chr4:151539501-151540000	chr4	151539501	151540000	500	NONE				56.46	89.89	-33.44	DG_NC	9.11833	7.62905e-20	1.74404e-17
chr6:125601501-125602000	chr6	125601501	125602000	500	Ano2	-88668	Vwf	48803	46.38	79.82	-33.44	DG_NC	8.85587	8.30354e-19	1.64287e-16
chr15:28121001-28121500	chr15	28121001	28121500	500	Trio	-95403	Dnah5	-82501	49.83	83.28	-33.44	DG_NC	8.35767	6.39711e-17	9.74565e-15
chr11:64832501-64833000	chr11	64832501	64833000	500	Elac2	-146287			38.04	71.48	-33.44	DG_NC	8.19099	2.59081e-16	3.62616e-14
chr10:37568501-37569000	chr10	37568501	37569000	500	NONE				58.65	92.09	-33.44	DG_NC	7.97622	1.50883e-15	1.89099e-13
chr13:101732001-101732500	chr13	101732001	101732500	500	Pik3r1	35966			53.83	87.28	-33.44	DG_NC	7.88661	3.10505e-15	3.70746e-13
chr15:15106001-15106500	chr15	15106001	15106500	500	NONE				45.51	78.95	-33.44	DG_NC	7.88619	3.11553e-15	3.7193e-13
chr11:112551501-112552000	chr11	112551501	112552000	500	NONE				35.6	69.04	-33.44	DG_NC	7.63738	2.21691e-14	2.33126e-12
chr3:79436501-79437000	chr3	79436501	79437000	500	Fnip2	130931			30.5	63.93	-33.44	DG_NC	7.34267	2.09378e-13	1.89618e-11
chr17:29194001-29194500	chr17	29194001	29194500	500	Cpne5	43546	Rab44	59195	37.2	70.64	-33.44	DG_NC	6.9584	3.44161e-12	2.55327e-10
chr10:83958501-83959000	chr10	83958501	83959000	500	NONE				29.34	62.78	-33.44	DG_NC	6.95385	3.55444e-12	2.63054e-10
chr1:57882501-57883000	chr1	57882501	57883000	500	Kctd18	87377	Spats2l	107890	42.23	75.68	-33.44	DG_NC	6.65372	2.8578e-11	1.80357e-09
chr11:30143501-30144000	chr11	30143501	30144000	500	Eml6	-117718	Sptbn1	124418	17.94	51.38	-33.44	DG_NC	6.34606	2.20904e-10	1.18352e-08
chr1:75586001-75586500	chr1	75586001	75586500	500	Slc4a3	39985			13.43	46.88	-33.44	DG_NC	5.91084	3.40369e-09	1.44854e-07
chr18:29951001-29951500	chr18	29951001	29951500	500	NONE				38.59	72.03	-33.44	DG_NC	5.89251	3.80384e-09	1.60383e-07
chr18:33560001-33560500	chr18	33560001	33560500	500	Gm10549	96088			58.87	92.31	-33.44	DG_NC	5.84012	5.21648e-09	2.13909e-07
chr6:94644501-94645000	chr6	94644501	94645000	500	Lrig1	55386	Slc25a26	144420	29.94	63.38	-33.44	DG_NC	5.77185	7.84047e-09	3.09791e-07
chr10:25275501-25276000	chr10	25275501	25276000	500	Akap7	23413			42.26	75.71	-33.44	DG_NC	5.69906	1.20472e-08	4.57652e-07
chr10:27104501-27105000	chr10	27104501	27105000	500	NONE				32.03	65.47	-33.44	DG_NC	5.60816	2.04483e-08	7.40252e-07
chr14:96250501-96251000	chr14	96250501	96251000	500	NONE				28.57	62.02	-33.44	DG_NC	5.60518	2.08039e-08	7.51788e-07
chr6:79627501-79628000	chr6	79627501	79628000	500	NONE				53.72	87.16	-33.44	DG_NC	5.56254	2.65876e-08	9.40169e-07
chr3:121092001-121092500	chr3	121092001	121092500	500	Rwdd3	79443			50	83.44	-33.44	DG_NC	5.2098	1.89045e-07	5.54564e-06
chr18:8683501-8684000	chr18	8683501	8684000	500	NONE				64.71	98.15	-33.44	DG_NC	5.00545	5.57314e-07	1.46737e-05
chr3:47958001-47958500	chr3	47958001	47958500	500	NONE				64.29	97.73	-33.44	DG_NC	4.88339	1.04279e-06	2.56958e-05
chr18:69086501-69087000	chr18	69086501	69087000	500	4930546C10Rik	-136610			45.11	78.55	-33.44	DG_NC	4.8131	1.48605e-06	3.5244e-05
chr4:24043001-24043500	chr4	24043001	24043500	500	NONE				64.29	97.73	-33.44	DG_NC	4.78493	1.71046e-06	3.99529e-05
chr11:29918501-29919000	chr11	29918501	29919000	500	4931440F15Rik	-93083	Eml6	107282	53.66	87.1	-33.44	DG_NC	4.45645	8.33297e-06	0.00016263
chr13:117833501-117834000	chr13	117833501	117834000	500	NONE				31.43	64.86	-33.44	DG_NC	4.4091	1.03801e-05	0.000197372
chr2:78462001-78462500	chr2	78462001	78462500	500	NONE				50.71	84.15	-33.44	DG_NC	4.40146	1.07524e-05	0.000203622
chr17:68089501-68090000	chr17	68089501	68090000	500	L3mbtl4	-184046	Arhgap28	-85631	53.29	86.73	-33.44	DG_NC	4.32197	1.54643e-05	0.000280123
chr3:53987001-53987500	chr3	53987001	53987500	500	Trpc4	-168806	Ufm1	-123421	58.06	91.5	-33.44	DG_NC	4.31713	1.58073e-05	0.00028558
chr19:19409001-19409500	chr19	19409001	19409500	500	NONE				41.56	75	-33.44	DG_NC	4.01333	5.98681e-05	0.000912268
chr10:43474001-43474500	chr10	43474001	43474500	500	Bend3	-4580			56.14	89.58	-33.44	DG_NC	3.95895	7.52814e-05	0.00111197
chr14:49524001-49524500	chr14	49524001	49524500	500	Slc35f4	1635			13.71	47.15	-33.44	DG_NC	3.76313	0.000167799	0.00221322
chr9:92397001-92397500	chr9	92397001	92397500	500	Plscr4	-60122	1700057G04Rik	87874	50.88	84.31	-33.44	DG_NC	3.74502	0.000180379	0.00235487
chr6:134216001-134216500	chr6	134216001	134216500	500	Bcl2l14	-180067	Etv6	180551	46.25	79.69	-33.44	DG_NC	3.74334	0.000181587	0.00236821
chr13:58982501-58983000	chr13	58982501	58983000	500	Ntrk2	175054			42.01	75.44	-33.44	DG_NC	3.73365	0.000188726	0.00244754
chr9:49642501-49643000	chr9	49642501	49643000	500	Ttc12	-156526	Ncam1	156121	43.8	77.24	-33.44	DG_NC	3.56058	0.000370036	0.00433342
chr1:106276001-106276500	chr1	106276001	106276500	500	Phlpp1	104499			45.28	78.72	-33.44	DG_NC	3.45117	0.000558158	0.00612013
chr15:58988001-58988500	chr15	58988001	58988500	500	Ndufb9	54441	Mtss1	93775	22.17	55.62	-33.45	DG_NC	12.4935	8.10587e-36	1.15498e-32
chr15:84004501-84005000	chr15	84004501	84005000	500	Efcab6	60598			22.85	56.3	-33.45	DG_NC	10.8191	2.79445e-27	1.58677e-24
chr11:95678501-95679000	chr11	95678501	95679000	500	Zfp652	-33922	Phb	11794	47.83	81.28	-33.45	DG_NC	10.7316	7.23365e-27	3.91026e-24
chr11:77825001-77825500	chr11	77825001	77825500	500	Gm10277	-37504	Pipox	68845	44.48	77.93	-33.45	DG_NC	10.1941	2.10744e-24	8.60474e-22
chr15:80250501-80251000	chr15	80250501	80251000	500	Atf4	-4433	Mief1	16671	56.39	89.84	-33.45	DG_NC	9.19987	3.58374e-20	8.54114e-18
chr5:76240001-76240500	chr5	76240001	76240500	500	Tmem165	56371	Clock	64541	47.2	80.65	-33.45	DG_NC	9.15385	5.49414e-20	1.27785e-17
chr10:26825001-26825500	chr10	26825001	26825500	500	Arhgap18	52774			43.52	76.97	-33.45	DG_NC	8.67396	4.17334e-18	7.49601e-16
chr1:104970501-104971000	chr1	104970501	104971000	500	NONE				56.43	89.87	-33.45	DG_NC	8.61515	6.98514e-18	1.21655e-15
chr3:133313001-133313500	chr3	133313001	133313500	500	Ppa2	3141			37.05	70.5	-33.45	DG_NC	8.18699	2.67841e-16	3.73907e-14
chr10:99529001-99529500	chr10	99529001	99529500	500	NONE				45.63	79.08	-33.45	DG_NC	7.98301	1.42808e-15	1.79682e-13
chr2:92555001-92555500	chr2	92555001	92555500	500	Slc35c1	-95457	Chst1	-44456	52.49	85.94	-33.45	DG_NC	7.24733	4.25064e-13	3.66445e-11
chr1:188599001-188599500	chr1	188599001	188599500	500	NONE				42.64	76.09	-33.45	DG_NC	7.15477	8.38157e-13	6.8859e-11
chr19:11968501-11969000	chr19	11968501	11969000	500	Osbp	2907	Olfr1423	72566	48.29	81.74	-33.45	DG_NC	7.10863	1.17199e-12	9.40029e-11
chr11:91857501-91858000	chr11	91857501	91858000	500	NONE				56.06	89.51	-33.45	DG_NC	6.88013	5.97973e-12	4.25335e-10
chr11:77938001-77938500	chr11	77938001	77938500	500	Phf12	-44551	Sez6	7451	9.71	43.17	-33.45	DG_NC	6.75915	1.38808e-11	9.26735e-10
chr6:146785001-146785500	chr6	146785001	146785500	500	Arntl2	-10814	Stk38l	60256	50	83.45	-33.45	DG_NC	6.37721	1.80343e-10	9.81859e-09
chr5:74199501-74200000	chr5	74199501	74200000	500	Rasl11b	4465			47.84	81.29	-33.45	DG_NC	6.18752	6.11195e-10	3.0105e-08
chr6:105483501-105484000	chr6	105483501	105484000	500	Cntn4	-193994			20.44	53.89	-33.45	DG_NC	5.78458	7.26947e-09	2.89231e-07
chr6:24053001-24053500	chr6	24053001	24053500	500	Tas2r118	-83191	Slc13a1	114841	53.35	86.8	-33.45	DG_NC	5.65489	1.55943e-08	5.78527e-07
chr9:28664001-28664500	chr9	28664001	28664500	500	NONE				55.61	89.06	-33.45	DG_NC	5.49095	3.99773e-08	1.36078e-06
chr3:148976501-148977000	chr3	148976501	148977000	500	Adgrl2	-22093			25.37	58.82	-33.45	DG_NC	5.31398	1.07256e-07	3.32381e-06
chr15:63603001-63603500	chr15	63603001	63603500	500	NONE				31.93	65.38	-33.45	DG_NC	5.01737	5.23831e-07	1.38837e-05
chr13:117801501-117802000	chr13	117801501	117802000	500	Hcn1	199271			50.64	84.09	-33.45	DG_NC	4.65907	3.17634e-06	6.93101e-05
chr2:92339501-92340000	chr2	92339501	92340000	500	Large2	31235	Phf21a	118189	59.41	92.86	-33.45	DG_NC	4.48931	7.14538e-06	0.000141977
chr3:149551001-149551500	chr3	149551001	149551500	500	NONE				41.26	74.71	-33.45	DG_NC	4.47896	7.50061e-06	0.000148221
chr5:124476001-124476500	chr5	124476001	124476500	500	Rilpl2	2115	Kmt5a	30758	20.83	54.29	-33.45	DG_NC	4.40014	1.08179e-05	0.000204703
chr9:121142501-121143000	chr9	121142501	121143000	500	Ulk4	134446			25.2	58.65	-33.45	DG_NC	4.38029	1.18521e-05	0.000221816
chr1:146783501-146784000	chr1	146783501	146784000	500	NONE				8.22	41.67	-33.45	DG_NC	4.32965	1.49345e-05	0.000271719
chr1:176484001-176484500	chr1	176484001	176484500	500	NONE				29.05	62.5	-33.45	DG_NC	3.83349	0.000126338	0.00173643
chr18:12502501-12503000	chr18	12502501	12503000	500	Ttc39c	-140593	Lama3	168932	31.36	64.81	-33.45	DG_NC	3.82775	0.000129321	0.0017715
chr7:73467501-73468000	chr7	73467501	73468000	500	Chd2	73995	Rgma	92231	40.1	73.55	-33.45	DG_NC	3.63924	0.000273447	0.00335568
chr18:18391501-18392000	chr18	18391501	18392000	500	NONE				46.55	80	-33.45	DG_NC	3.58122	0.000341991	0.00405504
chr5:103516001-103516500	chr5	103516001	103516500	500	Ptpn13	90750	Slc10a6	113152	39.23	72.69	-33.46	DG_NC	9.80156	1.10857e-22	3.64805e-20
chr6:99524001-99524500	chr6	99524001	99524500	500	Foxp1	-88906	Eif4e3	142520	14.4	47.85	-33.46	DG_NC	9.01295	2.00578e-19	4.33038e-17
chr11:83060001-83060500	chr11	83060001	83060500	500	Slfn8	-39441	Slfn2	-4861	48.06	81.52	-33.46	DG_NC	8.74839	2.16426e-18	4.03657e-16
chr2:91802001-91802500	chr2	91802001	91802500	500	Chrm4	-124998	Ambra1	72026	47.29	80.76	-33.46	DG_NC	8.38845	4.92611e-17	7.61942e-15
chr7:97246501-97247000	chr7	97246501	97247000	500	Usp35	85269	Gab2	165165	16.14	49.6	-33.46	DG_NC	7.78468	6.98917e-15	7.92512e-13
chr7:91328001-91328500	chr7	91328001	91328500	500	NONE				47.08	80.54	-33.46	DG_NC	7.72628	1.10738e-14	1.2192e-12
chr8:64649001-64649500	chr8	64649001	64649500	500	Cpe	43803			58.21	91.67	-33.46	DG_NC	7.63944	2.18171e-14	2.29672e-12
chr18:15761501-15762000	chr18	15761501	15762000	500	Gm10036	-71043	Chst9	-43705	46.88	80.34	-33.46	DG_NC	7.14455	9.02931e-13	7.37706e-11
chr10:89680501-89681000	chr10	89680501	89681000	500	Slc17a8	-59498	Scyl2	5534	50.81	84.27	-33.46	DG_NC	7.13273	9.83954e-13	7.98945e-11
chr16:45646001-45646500	chr16	45646001	45646500	500	Gcsam	35871	Tmprss7	47407	55.6	89.06	-33.46	DG_NC	7.00991	2.38479e-12	1.81748e-10
chr17:75209001-75209500	chr17	75209001	75209500	500	NONE				62.32	95.77	-33.46	DG_NC	6.69981	2.0869e-11	1.35039e-09
chr12:97501501-97502000	chr12	97501501	97502000	500	NONE				52.6	86.06	-33.46	DG_NC	6.44955	1.12181e-10	6.34396e-09
chr19:60962501-60963000	chr19	60962501	60963000	500	Grk5	73002	Zfp950	178011	40.3	73.76	-33.46	DG_NC	6.27507	3.49471e-10	1.80243e-08
chr11:36977001-36977500	chr11	36977001	36977500	500	NONE				44	77.46	-33.46	DG_NC	6.2402	4.36999e-10	2.2129e-08
chr3:10856501-10857000	chr3	10856501	10857000	500	NONE				56.69	90.15	-33.46	DG_NC	6.2016	5.58933e-10	2.77428e-08
chr3:59322001-59322500	chr3	59322001	59322500	500	P2ry12	-94670	Igsf10	22005	58.06	91.53	-33.46	DG_NC	6.13742	8.3872e-10	4.02295e-08
chr11:37075501-37076000	chr11	37075501	37076000	500	Tenm2	160131			32.31	65.77	-33.46	DG_NC	5.98883	2.1135e-09	9.38219e-08
chr16:17323501-17324000	chr16	17323501	17324000	500	Serpind1	-7620	Tmem191c	47451	30.18	63.64	-33.46	DG_NC	5.88275	4.03511e-09	1.69284e-07
chr15:21606501-21607000	chr15	21606501	21607000	500	NONE				50.3	83.76	-33.46	DG_NC	5.85712	4.70956e-09	1.9483e-07
chr5:144287501-144288000	chr5	144287501	144288000	500	Bri3	32517	Baiap2l1	70361	44.72	78.18	-33.46	DG_NC	5.77949	7.49276e-09	2.9728e-07
chr10:97376501-97377000	chr10	97376501	97377000	500	Dcn	-102858			39.78	73.23	-33.46	DG_NC	5.53844	3.05173e-08	1.06521e-06
chr8:89516501-89517000	chr8	89516501	89517000	500	NONE				29.61	63.07	-33.46	DG_NC	5.52619	3.27267e-08	1.13514e-06
chr6:103358501-103359000	chr6	103358501	103359000	500	Chl1	-152317			50.69	84.16	-33.46	DG_NC	5.49023	4.01408e-08	1.36587e-06
chr5:62777001-62777500	chr5	62777001	62777500	500	Dthd1	-36572	Arap2	-11131	43.68	77.14	-33.46	DG_NC	5.48271	4.18854e-08	1.41958e-06
chr7:67407501-67408000	chr7	67407501	67408000	500	Mef2a	-34893			35.69	69.15	-33.46	DG_NC	5.23058	1.68983e-07	5.01398e-06
chr10:96287001-96287500	chr10	96287001	96287500	500	Gm5426	150648			29.55	63.01	-33.46	DG_NC	5.08178	3.73914e-07	1.02538e-05
chr5:19969501-19970000	chr5	19969501	19970000	500	NONE				19.12	52.58	-33.46	DG_NC	5.00754	5.51292e-07	1.45321e-05
chr9:97453001-97453500	chr9	97453001	97453500	500	Trim42	-83293			22.49	55.94	-33.46	DG_NC	4.68121	2.85193e-06	6.29816e-05
chr19:12756501-12757000	chr19	12756501	12757000	500	Cntf	8881	Keg1	60965	32.22	65.69	-33.46	DG_NC	4.61738	3.88619e-06	8.29076e-05
chr10:70408001-70408500	chr10	70408001	70408500	500	Fam13c	-32675	Slc16a9	163151	43.22	76.68	-33.46	DG_NC	4.58075	4.63313e-06	9.68586e-05
chr6:109020501-109021000	chr6	109020501	109021000	500	Edem1	192077			53.5	86.96	-33.46	DG_NC	4.53711	5.70297e-06	0.000116381
chr13:10572501-10573000	chr13	10572501	10573000	500	NONE				55.93	89.39	-33.46	DG_NC	4.39025	1.1322e-05	0.000213076
chr17:7107001-7107500	chr17	7107001	7107500	500	Rps6ka2	-62864	Gm1604b	81414	54.27	87.73	-33.46	DG_NC	4.38049	1.18415e-05	0.000221646
chr12:97249001-97249500	chr12	97249001	97249500	500	NONE				23.68	57.14	-33.46	DG_NC	4.26034	2.04115e-05	0.000357298
chr2:66162001-66162500	chr2	66162001	66162500	500	Galnt3	-37257	Ttc21b	94366	58.21	91.67	-33.46	DG_NC	4.22294	2.41138e-05	0.000413672
chr1:33885001-33885500	chr1	33885001	33885500	500	Zfp451	-70724	Bend6	22565	54.77	88.24	-33.46	DG_NC	4.12679	3.67858e-05	0.000597774
chr11:87170501-87171000	chr11	87170501	87171000	500	Trim37	43674	Ppm1e	188272	64.37	97.83	-33.46	DG_NC	4.09158	4.28441e-05	0.000682472
chr19:23647001-23647500	chr19	23647001	23647500	500	1700028P14Rik	5561	Gm9493	27509	49.25	82.71	-33.46	DG_NC	3.9334	8.37523e-05	0.00121967
chr11:26867001-26867500	chr11	26867001	26867500	500	NONE				38.67	72.13	-33.46	DG_NC	3.91799	8.92902e-05	0.00128893
chr12:36582501-36583000	chr12	36582501	36583000	500	NONE				52.54	86	-33.46	DG_NC	3.84215	0.000121962	0.00168452
chr14:49767501-49768000	chr14	49767501	49768000	500	3632451O06Rik	15632			28.77	62.22	-33.46	DG_NC	3.54102	0.00039858	0.00461439
chr2:80342501-80343000	chr2	80342501	80343000	500	Dnajc10	27285	Frzb	104874	36.24	69.71	-33.46	DG_NC	3.49277	0.000478043	0.00537474
chr2:45862001-45862500	chr2	45862001	45862500	500	NONE				43.14	76.6	-33.46	DG_NC	3.40758	0.000655427	0.00699824
chr19:21447501-21448000	chr19	21447501	21448000	500	Gda	24921	Zfand5	175473	60.22	93.68	-33.47	DG_NC	11.6061	3.83635e-31	3.36774e-28
chr9:99443001-99443500	chr9	99443001	99443500	500	Nme9	-8224	Mras	-5870	51.8	85.27	-33.47	DG_NC	11.0815	1.54276e-28	1.00892e-25
chr8:109417501-109418000	chr8	109417501	109418000	500	Pmfbp1	-76276			8.59	42.06	-33.47	DG_NC	10.1135	4.81175e-24	1.88875e-21
chr5:25798001-25798500	chr5	25798001	25798500	500	Actr3b	38225			44.09	77.57	-33.47	DG_NC	9.59134	8.69481e-22	2.55321e-19
chr7:101528501-101529000	chr7	101528501	101529000	500	Art2b	52410	Pde2a	78231	44.38	77.84	-33.47	DG_NC	9.10559	8.57967e-20	1.9464e-17
chr15:101259001-101259500	chr15	101259001	101259500	500	Nr4a1	-7595	Grasp	35044	49	82.47	-33.47	DG_NC	8.22714	1.91741e-16	2.73503e-14
chr18:34548501-34549000	chr18	34548501	34549000	500	Wnt8a	6438	Nme5	30364	38	71.47	-33.47	DG_NC	7.30628	2.74649e-13	2.44221e-11
chr17:6082501-6083000	chr17	6082501	6083000	500	Tulp4	-55397	Gtf2h5	2965	43.21	76.68	-33.47	DG_NC	7.11434	1.12447e-12	9.04467e-11
chr2:114093501-114094000	chr2	114093501	114094000	500	Actc1	-40864	Aqr	81588	15.45	48.91	-33.47	DG_NC	7.04037	1.91731e-12	1.48354e-10
chr10:20885501-20886000	chr10	20885501	20886000	500	Ahi1	-66796			54.64	88.11	-33.47	DG_NC	6.51876	7.08921e-11	4.16496e-09
chr18:53512001-53512500	chr18	53512001	53512500	500	Prdm6	47705			36.76	70.22	-33.47	DG_NC	6.2435	4.27873e-10	2.17038e-08
chr13:117823501-117824000	chr13	117823501	117824000	500	NONE				40.88	74.36	-33.47	DG_NC	6.06736	1.30031e-09	6.01716e-08
chr2:113164001-113164500	chr2	113164001	113164500	500	Ryr3	-133920	Tmco5b	-121481	42.69	76.16	-33.47	DG_NC	6.0132	1.81897e-09	8.18398e-08
chr3:104664001-104664500	chr3	104664001	104664500	500	Slc16a1	25583	Fam19a3	113296	50	83.47	-33.47	DG_NC	5.8809	4.08045e-09	1.71016e-07
chr14:48960001-48960500	chr14	48960001	48960500	500	Ap5m1	-106244			53.15	86.62	-33.47	DG_NC	5.48856	4.05225e-08	1.37756e-06
chr13:68979001-68979500	chr13	68979001	68979500	500	Adcy2	20290			37.44	70.91	-33.47	DG_NC	5.26497	1.4021e-07	4.23595e-06
chr12:76241501-76242000	chr12	76241501	76242000	500	Esr2	-64492	Tex21	4992	32.58	66.05	-33.47	DG_NC	5.14604	2.66045e-07	7.55072e-06
chr14:118891501-118892000	chr14	118891501	118892000	500	Dzip1	31416	Cldn10	37019	39.91	73.38	-33.47	DG_NC	5.12115	3.03673e-07	8.50235e-06
chr16:87178001-87178500	chr16	87178001	87178500	500	N6amt1	-175934			54.95	88.42	-33.47	DG_NC	4.96449	6.88816e-07	1.77352e-05
chr6:18480501-18481000	chr6	18480501	18481000	500	Cttnbp2	34070			55.42	88.89	-33.47	DG_NC	4.93741	7.9165e-07	2.00781e-05
chr1:38272501-38273000	chr1	38272501	38273000	500	Rev1	-143089			21.57	55.04	-33.47	DG_NC	4.90194	9.48933e-07	2.36185e-05
chr6:60814501-60815000	chr6	60814501	60815000	500	Snca	14253			54.41	87.88	-33.47	DG_NC	4.35238	1.34665e-05	0.000248151
chr18:35192001-35192500	chr18	35192001	35192500	500	Lrrtm2	22773	Ctnna1	73363	38.38	71.85	-33.47	DG_NC	4.04671	5.19428e-05	0.000806897
chr16:24542001-24542500	chr16	24542001	24542500	500	Lpp	148901			53.9	87.37	-33.47	DG_NC	4.0244	5.71217e-05	0.000875965
chr16:89496501-89497000	chr16	89496501	89497000	500	Krtap8-1	-8799	Krtap7-1	11572	44.38	77.85	-33.47	DG_NC	3.78407	0.000154282	0.00205952
chr2:18794501-18795000	chr2	18794501	18795000	500	Spag6	95728			37.5	70.97	-33.47	DG_NC	3.63831	0.000274431	0.00336589
chr6:36002001-36002500	chr6	36002001	36002500	500	NONE				50.93	84.4	-33.47	DG_NC	3.63685	0.000275996	0.00338212
chr19:21283501-21284000	chr19	21283501	21284000	500	Zfand5	11473	Gda	188921	18.84	52.31	-33.47	DG_NC	3.44186	0.000577733	0.00629896
chr19:53009501-53010000	chr19	53009501	53010000	500	Xpnpep1	30463			40	73.47	-33.47	DG_NC	3.37417	0.000740396	0.00774679
chr9:63876001-63876500	chr9	63876001	63876500	500	Smad3	-118257	Smad6	145808	42.83	76.31	-33.48	DG_NC	11.9956	3.74803e-33	4.05546e-30
chr15:79641501-79642000	chr15	79641501	79642000	500	Dmc1	-36667	Fam227a	17042	29.58	63.07	-33.48	DG_NC	10.3145	6.05886e-25	2.64318e-22
chr2:69516001-69516500	chr2	69516001	69516500	500	Lrp2	69814	Dhrs9	135806	48.33	81.82	-33.48	DG_NC	9.10875	8.33382e-20	1.89419e-17
chr12:95456001-95456500	chr12	95456001	95456500	500	NONE				57.77	91.25	-33.48	DG_NC	8.81096	1.24076e-18	2.39687e-16
chr10:13998501-13999000	chr10	13998501	13999000	500	Hivep2	32372			43.1	76.57	-33.48	DG_NC	8.38041	5.2745e-17	8.12783e-15
chr17:85074001-85074500	chr17	85074001	85074500	500	Prepl	16016	Slc3a1	45904	30.4	63.88	-33.48	DG_NC	8.36665	5.9281e-17	9.06701e-15
chr5:140422001-140422500	chr5	140422001	140422500	500	Gm4869	-23394	Eif3b	2923	45.12	78.6	-33.48	DG_NC	8.31319	9.31633e-17	1.38787e-14
chr9:28899501-28900000	chr9	28899501	28900000	500	NONE				35.44	68.92	-33.48	DG_NC	7.58932	3.21579e-14	3.29664e-12
chr2:58409001-58409500	chr2	58409001	58409500	500	Acvr1c	-51356	Acvr1	157575	11.52	45	-33.48	DG_NC	7.55063	4.33154e-14	4.35872e-12
chr2:120756001-120756500	chr2	120756001	120756500	500	Cdan1	-24734	Ttbk2	94353	54.73	88.21	-33.48	DG_NC	7.33668	2.18957e-13	1.97676e-11
chr18:38726001-38726500	chr18	38726001	38726500	500	Spry4	-124983	Fgf1	192520	53.95	87.43	-33.48	DG_NC	7.27115	3.56445e-13	3.11176e-11
chr1:64676001-64676500	chr1	64676001	64676500	500	Mettl21a	-59083	Ccnyl1	-15094	46.52	80	-33.48	DG_NC	6.91877	4.55596e-12	3.30921e-10
chr13:69322501-69323000	chr13	69322501	69323000	500	NONE				51.41	84.88	-33.48	DG_NC	6.91618	4.63995e-12	3.36504e-10
chr8:115241501-115242000	chr8	115241501	115242000	500	NONE				30.53	64.01	-33.48	DG_NC	6.83278	8.32824e-12	5.77879e-10
chr2:142668501-142669000	chr2	142668501	142669000	500	NONE				50.28	83.76	-33.48	DG_NC	6.8084	9.86929e-12	6.75966e-10
chr13:109610001-109610500	chr13	109610001	109610500	500	NONE				19.1	52.58	-33.48	DG_NC	6.61321	3.76086e-11	2.32501e-09
chr12:76241001-76241500	chr12	76241001	76241500	500	Esr2	-63992	Tex21	5492	34.3	67.78	-33.48	DG_NC	6.61043	3.83199e-11	2.36538e-09
chr18:6790001-6790500	chr18	6790001	6790500	500	Rab18	25046			59.38	92.86	-33.48	DG_NC	6.46025	1.04529e-10	5.94807e-09
chr10:19252001-19252500	chr10	19252001	19252500	500	Olig3	-104282			59.85	93.33	-33.48	DG_NC	6.37035	1.88593e-10	1.02377e-08
chr16:22119001-22119500	chr16	22119001	22119500	500	Igf2bp2	44048	Senp2	109767	29.3	62.78	-33.48	DG_NC	6.35272	2.11537e-10	1.1375e-08
chr3:85168501-85169000	chr3	85168501	85169000	500	NONE				49.34	82.83	-33.48	DG_NC	6.28389	3.30197e-10	1.71053e-08
chr16:34382501-34383000	chr16	34382501	34383000	500	Kalrn	131297			40	73.48	-33.48	DG_NC	6.21341	5.18485e-10	2.5899e-08
chr19:31722001-31722500	chr19	31722001	31722500	500	A1cf	-146513	Prkg1	-57881	35.75	69.23	-33.48	DG_NC	6.20303	5.5386e-10	2.75127e-08
chr15:102310501-102311000	chr15	102310501	102311000	500	Pfdn5	-15365	Espl1	14458	44.27	77.75	-33.48	DG_NC	6.18852	6.07299e-10	2.99291e-08
chr6:99037001-99037500	chr6	99037001	99037500	500	NONE				51.48	84.96	-33.48	DG_NC	6.18069	6.3821e-10	3.13242e-08
chr4:32703001-32703500	chr4	32703001	32703500	500	Lyrm2	-97002	Mdn1	46132	56.25	89.73	-33.48	DG_NC	5.92582	3.10743e-09	1.33339e-07
chr3:69739001-69739500	chr3	69739001	69739500	500	Nmd3	17266	Sptssb	120689	56.21	89.69	-33.48	DG_NC	5.90552	3.51537e-09	1.49242e-07
chr11:13471001-13471500	chr11	13471001	13471500	500	NONE				53.44	86.92	-33.48	DG_NC	5.64243	1.67663e-08	6.17763e-07
chr8:23250001-23250500	chr8	23250001	23250500	500	Gins4	-12592	Golga7	6770	57.14	90.62	-33.48	DG_NC	5.40465	6.49364e-08	2.11186e-06
chr13:97442001-97442500	chr13	97442001	97442500	500	NONE				15.57	49.06	-33.48	DG_NC	5.38361	7.30064e-08	2.34757e-06
chr12:64634501-64635000	chr12	64634501	64635000	500	Fscb	-160061			37.59	71.08	-33.48	DG_NC	5.26119	1.43129e-07	4.31554e-06
chr11:57497001-57497500	chr11	57497001	57497500	500	Fam114a2	21352			45.49	78.98	-33.48	DG_NC	5.22877	1.70639e-07	5.05841e-06
chr17:50667001-50667500	chr17	50667001	50667500	500	Gm7334	-31274	Plcl2	157704	50.58	84.06	-33.48	DG_NC	5.08396	3.69639e-07	1.01482e-05
chr12:40157001-40157500	chr12	40157001	40157500	500	Scin	-23023	Lsmem1	42064	40.78	74.26	-33.48	DG_NC	5.06667	4.04845e-07	1.10184e-05
chr7:34747501-34748000	chr7	34747501	34748000	500	Kctd15	-92242	Chst8	64935	29.05	62.53	-33.48	DG_NC	5.05966	4.20006e-07	1.13882e-05
chr8:9767001-9767500	chr8	9767001	9767500	500	Fam155a	3910			31.03	64.52	-33.48	DG_NC	4.77653	1.78348e-06	4.14589e-05
chr15:101866001-101866500	chr15	101866001	101866500	500	Krt1	-15465	Krt77	3454	37.84	71.31	-33.48	DG_NC	4.73569	2.18309e-06	4.96296e-05
chr4:96047001-96047500	chr4	96047001	96047500	500	Cyp2j13	30289	Hook1	80011	59.38	92.86	-33.48	DG_NC	4.4981	6.85635e-06	0.000136883
chr8:25731501-25732000	chr8	25731501	25732000	500	Plpp5	11714	Ddhd2	22529	39.38	72.85	-33.48	DG_NC	4.20776	2.57912e-05	0.000438614
chr1:25069001-25069500	chr1	25069001	25069500	500	NONE				35.75	69.23	-33.48	DG_NC	3.9822	6.82793e-05	0.00102196
chr16:63178501-63179000	chr16	63178501	63179000	500	NONE				38.98	72.46	-33.48	DG_NC	3.81064	0.000138609	0.00187937
chr11:9095001-9095500	chr11	9095001	9095500	500	Upp1	-22852	Gm11992	46657	46.15	79.63	-33.48	DG_NC	3.79629	0.000146877	0.00197418
chr11:7273501-7274000	chr11	7273501	7274000	500	Igfbp3	-59854			39.66	73.13	-33.48	DG_NC	3.76643	0.000165601	0.00218821
chr16:49416001-49416500	chr16	49416001	49416500	500	Gm5407	-118857			29.23	62.71	-33.48	DG_NC	3.75036	0.000176581	0.00231254
chr8:83365001-83365500	chr8	83365001	83365500	500	Clgn	-24616	Mgat4d	16780	34.38	67.86	-33.48	DG_NC	3.66733	0.000245095	0.00305726
chr1:26236501-26237000	chr1	26236501	26237000	500	NONE				57.14	90.62	-33.48	DG_NC	3.43266	0.000597681	0.00647979
chr1:158248501-158249000	chr1	158248501	158249000	500	Brinp2	107575			48	81.48	-33.48	DG_NC	3.41804	0.000630739	0.00677692
chr11:53403501-53404000	chr11	53403501	53404000	500	Leap2	19419	Aff4	52918	53.7	87.18	-33.48	DG_NC	3.388	0.00070403	0.00742765
chr19:56619001-56619500	chr19	56619001	56619500	500	Adrb1	-103121	Nhlrc2	70990	8.9	42.38	-33.49	DG_NC	13.2365	5.40377e-40	1.1609e-36
chr8:11705501-11706000	chr8	11705501	11706000	500	1700016D06Rik	-27001	Arhgef7	-22354	24.18	57.67	-33.49	DG_NC	11.0928	1.35925e-28	8.93631e-26
chr17:65903501-65904000	chr17	65903501	65904000	500	Ralbp1	-17996	Twsg1	47436	48.81	82.29	-33.49	DG_NC	11.0828	1.52093e-28	9.95209e-26
chr7:113824501-113825000	chr7	113824501	113825000	500	Spon1	58753			9.53	43.02	-33.49	DG_NC	10.9598	5.96133e-28	3.6486e-25
chr9:121696501-121697000	chr9	121696501	121697000	500	Sec22c	8208	Vipr1	54035	23.67	57.16	-33.49	DG_NC	10.1144	4.76949e-24	1.87296e-21
chr19:48002001-48002500	chr19	48002001	48002500	500	Cfap58	64539			12.55	46.05	-33.49	DG_NC	9.55758	1.20543e-21	3.47405e-19
chr9:43894501-43895000	chr9	43894501	43895000	500	Thy1	-148633	Nectin1	150767	57.14	90.63	-33.49	DG_NC	9.34696	9.02053e-21	2.32614e-18
chr5:149348501-149349000	chr5	149348501	149349000	500	Medag	-62998	Alox5ap	83984	28.36	61.85	-33.49	DG_NC	8.90457	5.35947e-19	1.08905e-16
chr11:88663501-88664000	chr11	88663501	88664000	500	Msi2	54350			50.94	84.43	-33.49	DG_NC	8.1608	3.32816e-16	4.5859e-14
chr10:17631001-17631500	chr10	17631001	17631500	500	Cited2	-91982			54.19	87.67	-33.49	DG_NC	7.67387	1.66884e-14	1.78737e-12
chr9:86668001-86668500	chr9	86668001	86668500	500	Me1	27702	Rwdd2a	96235	44.66	78.15	-33.49	DG_NC	7.658	1.88851e-14	2.00707e-12
chr1:158191501-158192000	chr1	158191501	158192000	500	Brinp2	164575			28.87	62.36	-33.49	DG_NC	7.55106	4.31717e-14	4.34521e-12
chr5:99525501-99526000	chr5	99525501	99526000	500	NONE				49.52	83.01	-33.49	DG_NC	7.07757	1.46703e-12	1.15775e-10
chr13:92865001-92865500	chr13	92865001	92865500	500	Mtx3	20464			57.75	91.24	-33.49	DG_NC	6.94081	3.89864e-12	2.86454e-10
chr15:30332501-30333000	chr15	30332501	30333000	500	Ctnnd2	160158			58.6	92.09	-33.49	DG_NC	6.86117	6.82975e-12	4.81033e-10
chr9:47675501-47676000	chr9	47675501	47676000	500	Cadm1	145540			52.52	86.01	-33.49	DG_NC	6.83372	8.27384e-12	5.74348e-10
chr11:108257001-108257500	chr11	108257001	108257500	500	Prkca	86677			32.27	65.77	-33.49	DG_NC	6.79422	1.08903e-11	7.40334e-10
chr8:5917501-5918000	chr8	5917501	5918000	500	NONE				23.01	56.5	-33.49	DG_NC	6.64788	2.97349e-11	1.87104e-09
chr2:21034501-21035000	chr2	21034501	21035000	500	Arhgap21	-67030	Enkur	170614	7.89	41.38	-33.49	DG_NC	6.37366	1.84572e-10	1.00328e-08
chr3:80080501-80081000	chr3	80080501	80081000	500	Fam198b	196218			9.22	42.72	-33.49	DG_NC	6.28338	3.31283e-10	1.71577e-08
chr7:134422001-134422500	chr7	134422001	134422500	500	D7Ertd443e	-57367			62.07	95.56	-33.49	DG_NC	6.2422	4.31448e-10	2.1871e-08
chr1:8679501-8680000	chr1	8679501	8680000	500	NONE				15.09	48.57	-33.49	DG_NC	6.23454	4.53095e-10	2.28789e-08
chr16:13846501-13847000	chr16	13846501	13847000	500	Ntan1	27500	Pdxdc1	56376	58.4	91.89	-33.49	DG_NC	6.13492	8.52037e-10	4.08158e-08
chr17:48918501-48919000	chr17	48918501	48919000	500	Lrfn2	-13628			17.73	51.22	-33.49	DG_NC	6.06913	1.28607e-09	5.95647e-08
chr16:53674001-53674500	chr16	53674001	53674500	500	NONE				26.69	60.19	-33.49	DG_NC	5.98553	2.15688e-09	9.55604e-08
chr13:117706501-117707000	chr13	117706501	117707000	500	Hcn1	104271			46.51	80	-33.49	DG_NC	5.94886	2.70012e-09	1.17277e-07
chr6:108132001-108132500	chr6	108132001	108132500	500	Sumf1	53331	Setmar	67206	51.38	84.87	-33.49	DG_NC	5.86431	4.51011e-09	1.87337e-07
chr7:91442001-91442500	chr7	91442001	91442500	500	NONE				41.51	75	-33.49	DG_NC	5.76259	8.28328e-09	3.25653e-07
chr7:113287001-113287500	chr7	113287001	113287500	500	Arntl	79694	Btbd10	82088	61.33	94.81	-33.49	DG_NC	5.57493	2.4763e-08	8.81218e-07
chr2:12523501-12524000	chr2	12523501	12524000	500	Mindy3	-104281			53.38	86.87	-33.49	DG_NC	5.56057	2.68898e-08	9.49818e-07
chr16:44036001-44036500	chr16	44036001	44036500	500	Gramd1c	-19815	Atp6v1a	103054	41.98	75.47	-33.49	DG_NC	5.1614	2.45104e-07	7.01053e-06
chr2:58350501-58351000	chr2	58350501	58351000	500	Cytip	-190256	Acvr1c	7144	42.75	76.24	-33.49	DG_NC	5.11242	3.18052e-07	8.86409e-06
chr6:118407501-118408000	chr6	118407501	118408000	500	Bms1	11723			36.91	70.4	-33.49	DG_NC	5.10581	3.29377e-07	9.14873e-06
chr14:79283001-79283500	chr14	79283001	79283500	500	Zfp957	-35955	Rgcc	18394	64.29	97.78	-33.49	DG_NC	5.06236	4.14092e-07	1.12433e-05
chr9:29352001-29352500	chr9	29352001	29352500	500	NONE				20.83	54.32	-33.49	DG_NC	4.82034	1.43312e-06	3.41225e-05
chr4:37839001-37839500	chr4	37839001	37839500	500	NONE				61.67	95.16	-33.49	DG_NC	4.78208	1.73495e-06	4.04608e-05
chr18:4812001-4812500	chr18	4812001	4812500	500	Svil	-108289	Jcad	177322	25.97	59.46	-33.49	DG_NC	4.157	3.22454e-05	0.000532946
chr10:89823001-89823500	chr10	89823001	89823500	500	Uhrf1bp1l	78260			43.04	76.53	-33.49	DG_NC	4.15043	3.31849e-05	0.000546425
chr16:40587501-40588000	chr16	40587501	40588000	500	NONE				27.38	60.87	-33.49	DG_NC	3.70701	0.000209722	0.00267796
chr10:107893501-107894000	chr10	107893501	107894000	500	Ptprq	-173700	Otogl	18383	49.21	82.69	-33.49	DG_NC	3.64615	0.000266203	0.00328027
chr18:50041501-50042000	chr18	50041501	50042000	500	Tnfaip8	-11531			33.96	67.44	-33.49	DG_NC	3.38012	0.000724537	0.00760781
chr10:8945001-8945500	chr10	8945001	8945500	500	Sash1	-59181			52.53	86.03	-33.5	DG_NC	11.6199	3.26644e-31	2.89126e-28
chr3:145463001-145463500	chr3	145463001	145463500	500	Znhit6	-112981	Col24a1	170779	31.59	65.09	-33.5	DG_NC	9.8137	9.82932e-23	3.25586e-20
chr13:10188001-10188500	chr13	10188001	10188500	500	Chrm3	172593			54.15	87.64	-33.5	DG_NC	9.74619	1.91522e-22	6.12311e-20
chr3:89317501-89318000	chr3	89317501	89318000	500	Efna1	-38106	Efna3	5214	23.78	57.28	-33.5	DG_NC	9.6646	4.26298e-22	1.30213e-19
chr2:110771001-110771500	chr2	110771001	110771500	500	Muc15	49911	Ano3	179672	46.3	79.81	-33.5	DG_NC	8.85424	8.42543e-19	1.66509e-16
chr11:59670501-59671000	chr11	59670501	59671000	500	Mprip	8256	Pld6	116891	18.13	51.63	-33.5	DG_NC	8.66386	4.56064e-18	8.14695e-16
chr16:62650501-62651000	chr16	62650501	62651000	500	Nsun3	136026			27.77	61.26	-33.5	DG_NC	7.3484	2.00597e-13	1.82249e-11
chr15:74072001-74072500	chr15	74072001	74072500	500	NONE				34.39	67.89	-33.5	DG_NC	6.97546	3.04875e-12	2.28101e-10
chr7:141962501-141963000	chr7	141962501	141963000	500	Brsk2	12665	Mob2	98314	35	68.5	-33.5	DG_NC	6.76104	1.37003e-11	9.15534e-10
chr11:114731501-114732000	chr11	114731501	114732000	500	Kif19a	-33638	Dnaic2	4339	50.8	84.3	-33.5	DG_NC	6.3356	2.36425e-10	1.25937e-08
chr4:100816001-100816500	chr4	100816001	100816500	500	Cachd1	39576			13.11	46.62	-33.5	DG_NC	6.28352	3.30986e-10	1.71437e-08
chr3:30747501-30748000	chr3	30747501	30748000	500	Sec62	-45124	Samd7	1411	39.17	72.67	-33.5	DG_NC	6.20226	5.56597e-10	2.76364e-08
chr11:80256501-80257000	chr11	80256501	80257000	500	Rhbdl3	-44161	Rhot1	47696	58.33	91.84	-33.5	DG_NC	6.19273	5.91307e-10	2.92083e-08
chr18:33458001-33458500	chr18	33458001	33458500	500	Nrep	5383			48.8	82.3	-33.5	DG_NC	5.41706	6.05858e-08	1.98278e-06
chr10:98967501-98968000	chr10	98967501	98968000	500	Poc1b	-139285	Atp2b1	52599	42.63	76.14	-33.5	DG_NC	5.2379	1.62412e-07	4.83661e-06
chr1:150210001-150210500	chr1	150210001	150210500	500	Pdc	-109166	Ptgs2	110220	34.46	67.96	-33.5	DG_NC	5.17171	2.31959e-07	6.67067e-06
chr18:65852501-65853000	chr18	65852501	65853000	500	Grp	-20069	Sec11c	52202	48.41	81.91	-33.5	DG_NC	5.16348	2.42396e-07	6.94102e-06
chr3:139224501-139225000	chr3	139224501	139225000	500	Stpg2	18858			33.8	67.31	-33.5	DG_NC	5.13408	2.83526e-07	7.99434e-06
chr3:52505501-52506000	chr3	52505501	52506000	500	NONE				33.8	67.31	-33.5	DG_NC	5.1237	2.99598e-07	8.39989e-06
chr6:84781001-84781500	chr6	84781001	84781500	500	Cyp26b1	-192613			52.53	86.02	-33.5	DG_NC	5.10586	3.29301e-07	9.14684e-06
chr12:8993501-8994000	chr12	8993501	8994000	500	Ttc32	-36246	Wdr35	19859	23.97	57.47	-33.5	DG_NC	5.01686	5.25232e-07	1.39178e-05
chr18:61935501-61936000	chr18	61935501	61936000	500	Ablim3	-23927	Sh3tc2	-17324	14.55	48.06	-33.5	DG_NC	4.92561	8.40989e-07	2.11981e-05
chr13:63313001-63313500	chr13	63313001	63313500	500	Fancc	118474			46.97	80.47	-33.5	DG_NC	4.60488	4.12698e-06	8.74388e-05
chr6:38160501-38161000	chr6	38160501	38161000	500	Atp6v0a4	-51202	D630045J12Rik	93258	26.5	60	-33.5	DG_NC	4.54348	5.53333e-06	0.000113309
chr5:9624001-9624500	chr5	9624001	9624500	500	Grm3	100919			34.44	67.95	-33.5	DG_NC	4.31057	1.62833e-05	0.000293088
chr19:6588001-6588500	chr19	6588001	6588500	500	Slc22a12	-45232			50.63	84.13	-33.5	DG_NC	4.08413	4.42415e-05	0.000701829
chr3:142150001-142150500	chr3	142150001	142150500	500	Bmpr1b	-167987			59.18	92.68	-33.5	DG_NC	3.97074	7.16502e-05	0.00106562
chr9:95086501-95087000	chr9	95086501	95087000	500	NONE				41.14	74.64	-33.5	DG_NC	3.94415	8.00843e-05	0.00117333
chr4:51576001-51576500	chr4	51576001	51576500	500	NONE				58.33	91.84	-33.5	DG_NC	3.66896	0.000243542	0.00304072
chr8:64763001-64763500	chr8	64763001	64763500	500	Msmo1	-29459	Klhl2	86766	54	87.5	-33.5	DG_NC	3.3886	0.000702505	0.00741427
chr1:131771501-131772000	chr1	131771501	131772000	500	Pm20d1	-25630	Slc26a9	27729	33.85	67.35	-33.5	DG_NC	3.37142	0.000747806	0.00781062
chr12:38035001-38035500	chr12	38035001	38035500	500	Dgkb	154546			51.11	84.62	-33.5	DG_NC	3.34271	0.000829636	0.00851188
chr10:90934501-90935000	chr10	90934501	90935000	500	Apaf1	148019			23.84	57.35	-33.51	DG_NC	10.9961	3.98934e-28	2.49055e-25
chr16:76337501-76338000	chr16	76337501	76338000	500	Nrip1	36076			55.38	88.89	-33.51	DG_NC	10.7102	9.11899e-27	4.87137e-24
chr11:83329501-83330000	chr11	83329501	83330000	500	Rasl10b	-80321	Ap2b1	27268	42.1	75.6	-33.51	DG_NC	9.62947	6.00371e-22	1.79824e-19
chr8:56529001-56529500	chr8	56529001	56529500	500	Cep44	21606			49.77	83.28	-33.51	DG_NC	8.98398	2.61134e-19	5.54682e-17
chr7:100112001-100112500	chr7	100112001	100112500	500	Pold3	9314	Chrdl2	102337	19.21	52.71	-33.51	DG_NC	8.06275	7.45942e-16	9.79002e-14
chr12:98671501-98672000	chr12	98671501	98672000	500	Spata7	43594	Ptpn21	62894	43.96	77.46	-33.51	DG_NC	7.67399	1.66732e-14	1.78599e-12
chr1:54729001-54729500	chr1	54729001	54729500	500	Pgap1	-171569	Ankrd44	197136	45.39	78.9	-33.51	DG_NC	7.47058	7.98419e-14	7.72276e-12
chr5:49362501-49363000	chr5	49362501	49363000	500	Kcnip4	162156			53.3	86.81	-33.51	DG_NC	7.25658	3.96988e-13	3.43884e-11
chr1:164821501-164822000	chr1	164821501	164822000	500	Dpt	25107	Xcl1	113776	41.08	74.59	-33.51	DG_NC	6.95361	3.56055e-12	2.63455e-10
chr2:113438501-113439000	chr2	113438501	113439000	500	Fmn1	110969			54.15	87.65	-33.51	DG_NC	6.85248	7.2583e-12	5.0873e-10
chr17:37074501-37075000	chr17	37074501	37075000	500	Olfr90	13748	Gabbr1	28785	15.66	49.17	-33.51	DG_NC	6.59779	4.1732e-11	2.55691e-09
chr14:12227001-12227500	chr14	12227001	12227500	500	3830406C13Rik	-56922			50.25	83.76	-33.51	DG_NC	6.06661	1.30637e-09	6.04297e-08
chr1:24021001-24021500	chr1	24021001	24021500	500	Sdhaf4	-15595	Fam135a	79082	41.67	75.17	-33.51	DG_NC	5.97963	2.23647e-09	9.87527e-08
chr8:35897001-35897500	chr8	35897001	35897500	500	Prag1	-197577	Cldn23	-70692	57.14	90.65	-33.51	DG_NC	5.91427	3.33342e-09	1.42143e-07
chr6:40104001-40104500	chr6	40104001	40104500	500	Tmem178b	-6000			47.18	80.69	-33.51	DG_NC	5.68454	1.31163e-08	4.94436e-07
chr6:27405501-27406000	chr6	27405501	27406000	500	NONE				48.73	82.24	-33.51	DG_NC	5.62362	1.86993e-08	6.82043e-07
chr1:91644501-91645000	chr1	91644501	91645000	500	Twist2	-156719	Asb1	104207	46.78	80.29	-33.51	DG_NC	5.35786	8.42121e-08	2.67153e-06
chr11:57598501-57599000	chr11	57598501	57599000	500	Galnt10	-46691	Mfap3	80064	46.91	80.42	-33.51	DG_NC	5.25492	1.48092e-07	4.45083e-06
chr18:77216001-77216500	chr18	77216001	77216500	500	Loxhd1	-65707	Gm7276	-29994	34.26	67.77	-33.51	DG_NC	4.95632	7.18408e-07	1.84113e-05
chr9:28639501-28640000	chr9	28639501	28640000	500	NONE				42.96	76.47	-33.51	DG_NC	4.82282	1.41541e-06	3.37454e-05
chr6:106332501-106333000	chr6	106332501	106333000	500	NONE				40.93	74.44	-33.51	DG_NC	4.6934	2.68706e-06	5.97182e-05
chr1:60521001-60521500	chr1	60521001	60521500	500	Raph1	45528	Abi2	111556	29.19	62.7	-33.51	DG_NC	4.67961	2.8742e-06	6.34138e-05
chr2:80666501-80667000	chr2	80666501	80667000	500	Nup35	27935			56.2	89.71	-33.51	DG_NC	4.33837	1.43543e-05	0.000262448
chr1:131113001-131113500	chr1	131113001	131113500	500	Mapkapk2	-15425	Dyrk3	25089	41.43	74.94	-33.51	DG_NC	4.2178	2.46701e-05	0.000421916
chr3:104641001-104641500	chr3	104641001	104641500	500	Slc16a1	2583	Fam19a3	136296	56.14	89.66	-33.51	DG_NC	4.15217	3.2934e-05	0.000542818
chr6:63470001-63470500	chr6	63470001	63470500	500	NONE				56.96	90.48	-33.51	DG_NC	4.10288	4.08031e-05	0.000654242
chr10:66023001-66023500	chr10	66023001	66023500	500	NONE				62.86	96.36	-33.51	DG_NC	4.02181	5.77519e-05	0.000884285
chr15:50674501-50675000	chr15	50674501	50675000	500	NONE				25.19	58.7	-33.51	DG_NC	3.85939	0.000113669	0.00158588
chr6:61705501-61706000	chr6	61705501	61706000	500	NONE				29.23	62.75	-33.51	DG_NC	3.61121	0.000304774	0.00367968
chr6:115662501-115663000	chr6	115662501	115663000	500	Raf1	13884	Mkrn2	60849	39.22	72.73	-33.51	DG_NC	3.48502	0.000492106	0.00550718
chr5:114431501-114432000	chr5	114431501	114432000	500	Mmab	12309	Ube3b	51144	49.77	83.29	-33.52	DG_NC	10.3253	5.41544e-25	2.37651e-22
chr9:117711001-117711500	chr9	117711001	117711500	500	Rbms3	-81338			56.18	89.7	-33.52	DG_NC	9.34113	9.53075e-21	2.45123e-18
chr10:93453501-93454000	chr10	93453501	93454000	500	Hal	-35017	Lta4h	340	1.15	34.67	-33.52	DG_NC	9.11415	7.92887e-20	1.80838e-17
chr19:45337501-45338000	chr19	45337501	45338000	500	Lbx1	-101939	Btrc	-26000	38.92	72.44	-33.52	DG_NC	8.89205	5.99914e-19	1.21065e-16
chr7:110379501-110380000	chr7	110379501	110380000	500	Swap70	158040			46.19	79.71	-33.52	DG_NC	8.86167	7.88216e-19	1.56475e-16
chr8:78219001-78219500	chr8	78219001	78219500	500	Ttc29	5909			54.52	88.04	-33.52	DG_NC	8.52734	1.4975e-17	2.49323e-15
chr4:134428001-134428500	chr4	134428001	134428500	500	Stmn1	-40069	Pafah2	30780	53.25	86.78	-33.52	DG_NC	8.41552	3.91154e-17	6.14114e-15
chr18:58177501-58178000	chr18	58177501	58178000	500	Fbn2	32175			48.75	82.26	-33.52	DG_NC	8.37645	5.45466e-17	8.38599e-15
chr18:14665501-14666000	chr18	14665501	14666000	500	Ss18	17163			39.05	72.57	-33.52	DG_NC	8.1603	3.34183e-16	4.60364e-14
chr1:166896001-166896500	chr1	166896001	166896500	500	Fam78b	-105166			51.8	85.32	-33.52	DG_NC	7.80102	6.14069e-15	7.01807e-13
chr16:76937501-76938000	chr16	76937501	76938000	500	Usp25	-76318			57.14	90.66	-33.52	DG_NC	7.78332	7.0645e-15	8.0036e-13
chr2:58195501-58196000	chr2	58195501	58196000	500	Cytip	-35256	Acvr1c	162144	18.52	52.04	-33.52	DG_NC	7.6374	2.21644e-14	2.33087e-12
chr9:46097501-46098000	chr9	46097501	46098000	500	Apoa1	-130829	Sik3	84931	39.84	73.35	-33.52	DG_NC	7.48937	6.92058e-14	6.75529e-12
chr4:131821501-131822000	chr4	131821501	131822000	500	Ptpru	16480			23.75	57.27	-33.52	DG_NC	7.15783	8.19656e-13	6.74625e-11
chr5:22478501-22479000	chr5	22478501	22479000	500	Reln	-134049	Orc5	71624	53.44	86.96	-33.52	DG_NC	7.15315	8.48092e-13	6.96004e-11
chr1:125305501-125306000	chr1	125305501	125306000	500	Actr3	129796			40.82	74.34	-33.52	DG_NC	7.12214	1.06266e-12	8.58227e-11
chr2:89936001-89936500	chr2	89936001	89936500	500	Olfr1258	8942	Olfr1259	12413	50.72	84.24	-33.52	DG_NC	6.75326	1.44559e-11	9.62459e-10
chr4:85961501-85962000	chr4	85961501	85962000	500	Adamtsl1	-92164			52.09	85.62	-33.52	DG_NC	6.69339	2.1806e-11	1.40638e-09
chr12:21523001-21523500	chr12	21523001	21523500	500	Ywhaq	-105815			39.73	73.25	-33.52	DG_NC	6.33485	2.37571e-10	1.26477e-08
chr12:92701001-92701500	chr12	92701001	92701500	500	NONE				36.77	70.29	-33.52	DG_NC	6.05671	1.38934e-09	6.39454e-08
chr12:32172501-32173000	chr12	32172501	32173000	500	Prkar2b	-111455	Pik3cg	35908	49.15	82.68	-33.52	DG_NC	6.02657	1.67475e-09	7.59084e-08
chr12:88961501-88962000	chr12	88961501	88962000	500	Nrxn3	167247			33.94	67.46	-33.52	DG_NC	6.01967	1.74775e-09	7.8912e-08
chr3:58094501-58095000	chr3	58094501	58095000	500	NONE				51.94	85.45	-33.52	DG_NC	5.6282	1.82097e-08	6.65739e-07
chr3:134759001-134759500	chr3	134759001	134759500	500	Tacr3	-69756			55.37	88.89	-33.52	DG_NC	5.47096	4.476e-08	1.50758e-06
chr19:22847001-22847500	chr19	22847001	22847500	500	NONE				55.41	88.93	-33.52	DG_NC	5.33155	9.73775e-08	3.04558e-06
chr6:113385501-113386000	chr6	113385501	113386000	500	Ttll3	-6707	Arpc4	7636	40.82	74.34	-33.52	DG_NC	5.32938	9.85487e-08	3.07858e-06
chr10:110307001-110307500	chr10	110307001	110307500	500	NONE				53.38	86.9	-33.52	DG_NC	5.30202	1.14525e-07	3.52791e-06
chr3:33883501-33884000	chr3	33883501	33884000	500	Fxr1	-136192	Ccdc39	-39450	35.87	69.39	-33.52	DG_NC	5.29353	1.19981e-07	3.68035e-06
chr3:67164501-67165000	chr3	67164501	67165000	500	Rsrc1	179079			48	81.52	-33.52	DG_NC	5.09221	3.53921e-07	9.76011e-06
chr1:171687001-171687500	chr1	171687001	171687500	500	Slamf1	-79876	Cd48	5241	47.44	80.95	-33.52	DG_NC	5.0178	5.22669e-07	1.38556e-05
chr17:49892501-49893000	chr17	49892501	49893000	500	NONE				49.42	82.94	-33.52	DG_NC	4.99931	5.75362e-07	1.50994e-05
chr16:46820001-46820500	chr16	46820001	46820500	500	NONE				52.53	86.05	-33.52	DG_NC	4.97479	6.53172e-07	1.69191e-05
chr1:26356501-26357000	chr1	26356501	26357000	500	NONE				44.26	77.78	-33.52	DG_NC	4.91572	8.8456e-07	2.21791e-05
chr13:53514001-53514500	chr13	53514001	53514500	500	Msx2	-41177			22.36	55.88	-33.52	DG_NC	4.7111	2.46386e-06	5.52692e-05
chr2:25358001-25358500	chr2	25358001	25358500	500	Dpp7	-1892	Uap1l1	7431	35.05	68.57	-33.52	DG_NC	4.63257	3.61153e-06	7.76908e-05
chr18:76294501-76295000	chr18	76294501	76295000	500	Smad2	53171			48.1	81.62	-33.52	DG_NC	4.59387	4.351e-06	9.16257e-05
chr12:35658501-35659000	chr12	35658501	35659000	500	Ahr	-123713			34.51	68.04	-33.52	DG_NC	4.53542	5.74894e-06	0.000117215
chr4:105098501-105099000	chr4	105098501	105099000	500	Prkaa2	11139	Fyb2	185295	34	67.52	-33.52	DG_NC	4.45058	8.56401e-06	0.000166647
chr3:54560001-54560500	chr3	54560001	54560500	500	Supt20	-132854	Postn	199126	14.81	48.33	-33.52	DG_NC	4.29372	1.75704e-05	0.000313309
chr9:82150501-82151000	chr9	82150501	82151000	500	NONE				58.93	92.45	-33.52	DG_NC	4.26545	1.99498e-05	0.000350188
chr10:14079001-14079500	chr10	14079001	14079500	500	Hivep2	112872			51.39	84.91	-33.52	DG_NC	4.06135	4.87891e-05	0.000764172
chr3:156243501-156244000	chr3	156243501	156244000	500	NONE				50.79	84.31	-33.52	DG_NC	3.81621	0.00013552	0.00184352
chr18:40341001-40341500	chr18	40341001	40341500	500	Kctd16	82890			46.91	80.43	-33.52	DG_NC	3.78405	0.0001543	0.00205973
chr17:80582001-80582500	chr17	80582001	80582500	500	Cdkl4	-18417	Map4k3	145842	46.48	80	-33.52	DG_NC	3.6741	0.000238693	0.00298894
chr2:114394501-114395000	chr2	114394501	114395000	500	Zfp770	-193282			49.44	82.96	-33.52	DG_NC	3.62726	0.000286441	0.00349039
chr8:5073001-5073500	chr8	5073001	5073500	500	Slc10a2	32100			44.74	78.26	-33.52	DG_NC	3.5953	0.000324017	0.00387355
chr3:26796001-26796500	chr3	26796001	26796500	500	Spata16	158631			34.68	68.2	-33.52	DG_NC	3.58767	0.000333644	0.00397084
chr17:77043501-77044000	chr17	77043501	77044000	500	NONE				48	81.52	-33.52	DG_NC	3.45433	0.000551662	0.00605995
chr2:66294001-66294500	chr2	66294001	66294500	500	Ttc21b	-37634	Scn1a	115813	49.01	82.54	-33.53	DG_NC	11.951	6.41364e-33	6.77339e-30
chr18:78926501-78927000	chr18	78926501	78927000	500	Setbp1	182640			9.36	42.88	-33.53	DG_NC	11.1191	1.01308e-28	6.74361e-26
chr10:119706001-119706500	chr10	119706001	119706500	500	Grip1	-113261			31.5	65.02	-33.53	DG_NC	9.56705	1.10004e-21	3.18998e-19
chr16:59404001-59404500	chr16	59404001	59404500	500	Olfr209	-40258	Gabrr3	-3081	11.73	45.26	-33.53	DG_NC	8.69628	3.42949e-18	6.23273e-16
chr4:152610501-152611000	chr4	152610501	152611000	500	Nphp4	132609			49.39	82.92	-33.53	DG_NC	8.69311	3.52636e-18	6.3992e-16
chr9:76248501-76249000	chr9	76248501	76249000	500	Gfral	-35094	Hcrtr2	74860	20.87	54.4	-33.53	DG_NC	8.3079	9.74073e-17	1.44728e-14
chr15:26683001-26683500	chr15	26683001	26683500	500	NONE				48.9	82.43	-33.53	DG_NC	7.98967	1.35302e-15	1.70948e-13
chr12:57400501-57401000	chr12	57400501	57401000	500	Foxa1	145370	Mipol1	170305	28.06	61.59	-33.53	DG_NC	7.77438	7.58202e-15	8.55082e-13
chr7:84256501-84257000	chr7	84256501	84257000	500	Abhd17c	-104858	Arnt2	153368	56.87	90.4	-33.53	DG_NC	7.6968	1.39511e-14	1.51208e-12
chr4:96702001-96702500	chr4	96702001	96702500	500	Cyp2j5	-38097	Gm12695	82935	45.82	79.35	-33.53	DG_NC	7.62844	2.37609e-14	2.48599e-12
chr4:136853501-136854000	chr4	136853501	136854000	500	Ephb2	-17795	C1qb	32436	49.64	83.17	-33.53	DG_NC	7.55439	4.20818e-14	4.24214e-12
chr9:35607501-35608000	chr9	35607501	35608000	500	Hyls1	-37353	Pate4	4190	9.8	43.33	-33.53	DG_NC	7.33071	2.28938e-13	2.06086e-11
chr8:95387001-95387500	chr8	95387001	95387500	500	Mmp15	34983	Cfap20	47618	54.93	88.46	-33.53	DG_NC	7.31839	2.50962e-13	2.24625e-11
chr2:75915501-75916000	chr2	75915501	75916000	500	Ttc30b	22834	Agps	83574	53.37	86.9	-33.53	DG_NC	6.74084	1.57473e-11	1.04157e-09
chr1:167946501-167947000	chr1	167946501	167947000	500	NONE				36.36	69.89	-33.53	DG_NC	6.54041	6.13511e-11	3.6464e-09
chr3:32966501-32967000	chr3	32966501	32967000	500	Pex5l	116309	Usp13	149205	61.43	94.96	-33.53	DG_NC	6.28023	3.38067e-10	1.74828e-08
chr13:96648001-96648500	chr13	96648001	96648500	500	Hmgcr	22685	Col4a3bp	105516	30.62	64.15	-33.53	DG_NC	6.24029	4.36764e-10	2.21181e-08
chr3:38652001-38652500	chr3	38652001	38652500	500	Ankrd50	-167407			25.68	59.22	-33.53	DG_NC	6.17506	6.61371e-10	3.23609e-08
chr3:123065501-123066000	chr3	123065501	123066000	500	Myoz2	-30736	Synpo2	170345	44.05	77.58	-33.53	DG_NC	6.15926	7.30854e-10	3.54618e-08
chr7:109800501-109801000	chr7	109800501	109801000	500	Nrip3	-19206	Scube2	64928	51.04	84.57	-33.53	DG_NC	6.05685	1.38815e-09	6.38955e-08
chr16:77821001-77821500	chr16	77821001	77821500	500	NONE				11.11	44.64	-33.53	DG_NC	6.02798	1.66018e-09	7.53158e-08
chr5:66426501-66427000	chr5	66426501	66427000	500	Nsun7	166439	Apbb2	191920	40	73.53	-33.53	DG_NC	5.74951	8.95029e-09	3.49298e-07
chr16:84210501-84211000	chr16	84210501	84211000	500	NONE				32.31	65.84	-33.53	DG_NC	5.10051	3.38742e-07	9.38212e-06
chr4:50255501-50256000	chr4	50255501	50256000	500	NONE				55.88	89.41	-33.53	DG_NC	5.02599	5.00855e-07	1.33368e-05
chr12:95713501-95714000	chr12	95713501	95714000	500	Flrt2	21525			39.8	73.33	-33.53	DG_NC	4.83528	1.32957e-06	3.1921e-05
chr1:59987001-59987500	chr1	59987001	59987500	500	Ica1l	55836	Fam117b	74245	36.13	69.66	-33.53	DG_NC	4.7547	1.98737e-06	4.56408e-05
chr18:71416501-71417000	chr18	71416501	71417000	500	NONE				63.77	97.3	-33.53	DG_NC	4.6226	3.78956e-06	8.10771e-05
chr15:85474001-85474500	chr15	85474001	85474500	500	7530416G11Rik	28976	Atxn10	137870	27.84	61.36	-33.53	DG_NC	4.55442	5.25311e-06	0.000108212
chr1:186987001-186987500	chr1	186987001	186987500	500	D1Pas1	19835			52.44	85.96	-33.53	DG_NC	4.33038	1.48854e-05	0.000270942
chr2:41712501-41713000	chr2	41712501	41713000	500	NONE				43.23	76.76	-33.53	DG_NC	4.32066	1.55563e-05	0.000281585
chr6:38134001-38134500	chr6	38134001	38134500	500	Atp6v0a4	-24702	D630045J12Rik	119758	39.37	72.9	-33.53	DG_NC	4.01433	5.9616e-05	0.000908928
chr10:35285001-35285500	chr10	35285001	35285500	500	NONE				57.38	90.91	-33.53	DG_NC	3.98064	6.87301e-05	0.00102777
chr16:50428001-50428500	chr16	50428001	50428500	500	Bbx	4139			49.61	83.13	-33.53	DG_NC	3.85973	0.000113512	0.00158404
chr16:21473001-21473500	chr16	21473001	21473500	500	Vps8	50050			49.65	83.18	-33.53	DG_NC	3.79599	0.000147058	0.00197623
chr10:8915501-8916000	chr10	8915501	8916000	500	Sash1	-29681			52.51	86.05	-33.54	DG_NC	9.00755	2.10702e-19	4.534e-17
chr5:90696001-90696500	chr5	90696001	90696500	500	Cxcl5	-63127	Rassf6	-55764	54.9	88.44	-33.54	DG_NC	8.24569	1.64213e-16	2.36519e-14
chr5:52433501-52434000	chr5	52433501	52434000	500	Ccdc149	37770	Sod3	69960	44.04	77.58	-33.54	DG_NC	8.22505	1.9511e-16	2.78075e-14
chr4:64995001-64995500	chr4	64995001	64995500	500	Pappa	-128923			58.85	92.4	-33.54	DG_NC	7.58087	3.43253e-14	3.50268e-12
chr11:20081501-20082000	chr11	20081501	20082000	500	Actr2	31162	Spred2	157309	43.78	77.33	-33.54	DG_NC	7.51378	5.74447e-14	5.67545e-12
chr17:64202001-64202500	chr17	64202001	64202500	500	Pja2	129665			43.8	77.33	-33.54	DG_NC	7.44188	9.92656e-14	9.45481e-12
chr12:111087501-111088000	chr12	111087501	111088000	500	Traf3	-78712	Rcor1	47953	37.58	71.12	-33.54	DG_NC	7.37415	1.65397e-13	1.52273e-11
chr15:92132501-92133000	chr15	92132501	92133000	500	Cntn1	81586			49.38	82.91	-33.54	DG_NC	7.22226	5.11311e-13	4.35012e-11
chr2:113183001-113183500	chr2	113183001	113183500	500	Ryr3	-152920	Tmco5b	-102481	55.56	89.09	-33.54	DG_NC	6.91098	4.81328e-12	3.48011e-10
chr6:49534501-49535000	chr6	49534501	49535000	500	Stk31	139147			13.13	46.67	-33.54	DG_NC	6.56395	5.23998e-11	3.15392e-09
chr2:122267001-122267500	chr2	122267001	122267500	500	Duox2	30914	Sord	32502	38.46	72	-33.54	DG_NC	6.29649	3.04464e-10	1.58802e-08
chr1:182865501-182866000	chr1	182865501	182866000	500	Tlr5	-89037	Susd4	100856	42.4	75.94	-33.54	DG_NC	6.26732	3.67313e-10	1.887e-08
chr15:53330501-53331000	chr15	53330501	53331000	500	Ext1	15408			51.18	84.72	-33.54	DG_NC	5.90134	3.60569e-09	1.52753e-07
chr19:54038501-54039000	chr19	54038501	54039000	500	Adra2a	-6431	Shoc2	93875	25.29	58.82	-33.54	DG_NC	5.85176	4.86393e-09	2.00664e-07
chr11:105656501-105657000	chr11	105656501	105657000	500	Tanc2	66760			37.41	70.95	-33.54	DG_NC	5.70928	1.13457e-08	4.33473e-07
chr19:21049001-21049500	chr19	21049001	21049500	500	Tmc1	-95049			57.66	91.2	-33.54	DG_NC	5.67582	1.38028e-08	5.17929e-07
chr16:43239501-43240000	chr16	43239501	43240000	500	NONE				56.58	90.12	-33.54	DG_NC	5.64814	1.6219e-08	5.9949e-07
chr16:47582501-47583000	chr16	47582501	47583000	500	NONE				50.42	83.96	-33.54	DG_NC	5.34877	8.85546e-08	2.79539e-06
chr7:89666001-89666500	chr7	89666001	89666500	500	Me3	33548			49.12	82.67	-33.54	DG_NC	5.3293	9.85919e-08	3.07982e-06
chr14:29349001-29349500	chr14	29349001	29349500	500	NONE				26.98	60.53	-33.54	DG_NC	5.1561	2.52152e-07	7.19277e-06
chr11:102736001-102736500	chr11	102736001	102736500	500	Ccdc43	-38469	Adam11	-25188	38.04	71.58	-33.54	DG_NC	5.08541	3.66829e-07	1.00793e-05
chr11:57323501-57324000	chr11	57323501	57324000	500	Fam114a2	194852			45.87	79.41	-33.54	DG_NC	5.05038	4.40932e-07	1.18985e-05
chr9:55878001-55878500	chr9	55878001	55878500	500	Scaper	41354			21.36	54.9	-33.54	DG_NC	4.93725	7.92303e-07	2.0093e-05
chr18:61657501-61658000	chr18	61657501	61658000	500	Il17b	-30184	Csnk1a1	102477	50	83.54	-33.54	DG_NC	4.63622	3.54833e-06	7.64879e-05
chr4:48043001-48043500	chr4	48043001	48043500	500	Nr4a3	-1902			1.61	35.15	-33.54	DG_NC	4.45621	8.34219e-06	0.000162788
chr2:86237501-86238000	chr2	86237501	86238000	500	Olfr1048	-918	Olfr1049	20577	58.46	92	-33.54	DG_NC	4.3313	1.48232e-05	0.000269926
chrX:36929001-36929500	chrX	36929001	36929500	500	Nkrf	-26352	Sept6	60405	38.71	72.25	-33.54	DG_NC	4.03622	5.43193e-05	0.000838892
chr17:67885001-67885500	chr17	67885001	67885500	500	Arhgap28	118869	Lama1	187986	50.26	83.8	-33.54	DG_NC	3.98548	6.73435e-05	0.00100987
chr6:60159001-60159500	chr6	60159001	60159500	500	NONE				41.46	75	-33.54	DG_NC	3.67801	0.000235061	0.0029497
chr1:148993501-148994000	chr1	148993501	148994000	500	NONE				41.94	75.47	-33.54	DG_NC	3.64726	0.000265055	0.00326842
chr1:171638501-171639000	chr1	171638501	171639000	500	Ly9	-31341	Slamf7	14284	38.46	72	-33.54	DG_NC	3.59495	0.000324455	0.00387787
chr8:14258001-14258500	chr8	14258001	14258500	500	Dlgap2	162386			31.05	64.59	-33.54	DG_NC	3.49702	0.000470479	0.00530241
chr16:40341501-40342000	chr16	40341501	40342000	500	NONE				45.95	79.49	-33.54	DG_NC	3.48126	0.000499053	0.00557192
chr2:73344001-73344500	chr2	73344001	73344500	500	Cir1	-31550	Gpr155	42321	49.62	83.17	-33.55	DG_NC	10.0074	1.41439e-23	5.23103e-21
chr14:48476001-48476500	chr14	48476001	48476500	500	Tmem260	29869	Otx2	191262	54.55	88.1	-33.55	DG_NC	9.71979	2.48291e-22	7.82667e-20
chr5:36770501-36771000	chr5	36770501	36771000	500	Bloc1s4	-22101	Mrfap1	26021	57.42	90.97	-33.55	DG_NC	9.49163	2.27445e-21	6.32235e-19
chr3:127487001-127487500	chr3	127487001	127487500	500	Ank2	-78192	Larp7	66098	35.46	69.01	-33.55	DG_NC	9.3736	7.01014e-21	1.83288e-18
chr14:104950001-104950500	chr14	104950001	104950500	500	NONE				44.36	77.91	-33.55	DG_NC	8.77089	1.77261e-18	3.34505e-16
chr11:26968501-26969000	chr11	26968501	26969000	500	NONE				56.84	90.39	-33.55	DG_NC	8.49195	2.03197e-17	3.32047e-15
chr18:32984501-32985000	chr18	32984501	32985000	500	Camk4	45710			51.28	84.84	-33.55	DG_NC	8.16184	3.29962e-16	4.54849e-14
chr2:12834001-12834500	chr2	12834001	12834500	500	Pter	-89841			53	86.55	-33.55	DG_NC	6.52934	6.60604e-11	3.90341e-09
chr14:103588501-103589000	chr14	103588501	103589000	500	Slain1	-61477	Scel	75410	38.28	71.82	-33.55	DG_NC	6.4481	1.13262e-10	6.40002e-09
chr9:61790501-61791000	chr9	61790501	61791000	500	Rplp1	123791			52.07	85.62	-33.55	DG_NC	6.28699	3.23672e-10	1.67973e-08
chr2:58433001-58433500	chr2	58433001	58433500	500	Acvr1c	-75356	Acvr1	133575	38.64	72.19	-33.55	DG_NC	5.91836	3.25167e-09	1.38978e-07
chr15:30678001-30678500	chr15	30678001	30678500	500	NONE				50.38	83.93	-33.55	DG_NC	5.54472	2.94423e-08	1.03109e-06
chr5:104359001-104359500	chr5	104359001	104359500	500	Spp1	-75867	Mepe	33922	34.73	68.28	-33.55	DG_NC	5.50416	3.70927e-08	1.27126e-06
chr8:75151501-75152000	chr8	75151501	75152000	500	Rasd2	-62193	Mcm5	42182	37.88	71.43	-33.55	DG_NC	5.49501	3.90692e-08	1.33274e-06
chr10:108260501-108261000	chr10	108260501	108261000	500	Pawr	-71370	Ppp1r12a	98351	30.97	64.52	-33.55	DG_NC	5.48949	4.031e-08	1.37109e-06
chr6:20574501-20575000	chr6	20574501	20575000	500	NONE				12.38	45.93	-33.55	DG_NC	5.27016	1.36302e-07	4.12924e-06
chr16:85007501-85008000	chr16	85007501	85008000	500	Atp5j	-172126	App	165956	48.48	82.04	-33.55	DG_NC	5.16056	2.46216e-07	7.03923e-06
chr9:112444501-112445000	chr9	112444501	112445000	500	NONE				37.17	70.71	-33.55	DG_NC	5.09404	3.50519e-07	9.67481e-06
chr4:4249001-4249500	chr4	4249001	4249500	500	Penk	-110774			61.49	95.04	-33.55	DG_NC	4.90385	9.39741e-07	2.34138e-05
chr2:97404001-97404500	chr2	97404001	97404500	500	NONE				54.76	88.31	-33.55	DG_NC	4.81757	1.45315e-06	3.45479e-05
chr16:34998501-34999000	chr16	34998501	34999000	500	Hacd2	-23670			54.94	88.49	-33.55	DG_NC	4.79585	1.61989e-06	3.80471e-05
chr2:7500001-7500500	chr2	7500001	7500500	500	NONE				61.9	95.45	-33.55	DG_NC	4.59469	4.334e-06	9.13137e-05
chr17:66152001-66152500	chr17	66152001	66152500	500	Ddx11	28731			60	93.55	-33.55	DG_NC	4.5182	6.23678e-06	0.000125928
chr15:64380001-64380500	chr15	64380001	64380500	500	Asap1	2668			39.81	73.37	-33.55	DG_NC	4.40584	1.05374e-05	0.000200017
chr1:32830501-32831000	chr1	32830501	32831000	500	NONE				22.11	55.66	-33.55	DG_NC	4.28405	1.8352e-05	0.000325471
chr2:118026501-118027000	chr2	118026501	118027000	500	Thbs1	-85125			27.27	60.82	-33.55	DG_NC	4.06076	4.89131e-05	0.000765813
chr11:43884001-43884500	chr11	43884001	43884500	500	Ttc1	-136269	Adra1b	16959	51.35	84.91	-33.55	DG_NC	4.05298	5.0569e-05	0.000788318
chr18:80902501-80903000	chr18	80902501	80903000	500	Nfatc1	-189680	Atp9b	31307	56.92	90.48	-33.55	DG_NC	3.9681	7.24477e-05	0.00107579
chr3:108624001-108624500	chr3	108624001	108624500	500	Clcc1	-29739	Wdr47	32972	57.19	90.75	-33.55	DG_NC	3.88908	0.000100624	0.00142828
chr6:33840501-33841000	chr6	33840501	33841000	500	Lrguk	-188697			52.78	86.32	-33.55	DG_NC	3.79631	0.000146865	0.00197405
chr18:75369001-75369500	chr18	75369001	75369500	500	Smad7	1722			1.67	35.21	-33.55	DG_NC	3.59825	0.000320369	0.00383693
chr8:23642501-23643000	chr8	23642501	23643000	500	Zmat4	-26907			36.67	70.21	-33.55	DG_NC	3.45184	0.000556786	0.00610756
chr17:85898501-85899000	chr17	85898501	85899000	500	NONE				61.76	95.32	-33.56	DG_NC	10.5686	4.16649e-26	2.07301e-23
chr3:55635501-55636000	chr3	55635501	55636000	500	Mab21l1	-146759			15.59	49.16	-33.56	DG_NC	9.95581	2.37878e-23	8.54535e-21
chr5:100952001-100952500	chr5	100952001	100952500	500	Gpat3	106121			26.74	60.3	-33.56	DG_NC	9.35026	8.74357e-21	2.25942e-18
chr5:98401501-98402000	chr5	98401501	98402000	500	Gm11111	-150944	1700007G11Rik	72447	46.33	79.89	-33.56	DG_NC	9.25561	2.13017e-20	5.21991e-18
chr1:84229501-84230000	chr1	84229501	84230000	500	Pid1	54894			45.37	78.93	-33.56	DG_NC	9.00346	2.18719e-19	4.69438e-17
chr6:95380001-95380500	chr6	95380001	95380500	500	Gm10234	58139			58.87	92.43	-33.56	DG_NC	8.13507	4.11687e-16	5.60475e-14
chr10:98924501-98925000	chr10	98924501	98925000	500	Poc1b	-182285	Atp2b1	9599	29.66	63.22	-33.56	DG_NC	7.89612	2.87726e-15	3.45312e-13
chr11:81564501-81565000	chr11	81564501	81565000	500	NONE				37.99	71.56	-33.56	DG_NC	7.46171	8.54061e-14	8.21915e-12
chr9:120285501-120286000	chr9	120285501	120286000	500	Myrip	-18185	Mobp	136044	11.24	44.8	-33.56	DG_NC	7.39065	1.46114e-13	1.35687e-11
chr19:41152501-41153000	chr19	41152501	41153000	500	Opalin	-75638	Tll2	54023	15.08	48.63	-33.56	DG_NC	7.38541	1.51985e-13	1.40708e-11
chr2:57132001-57132500	chr2	57132001	57132500	500	Gpd2	-105427	Nr4a2	-17213	25	58.56	-33.56	DG_NC	7.37773	1.6101e-13	1.48506e-11
chr2:129025501-129026000	chr2	129025501	129026000	500	Gm10762	-58026	Gm14025	22421	50.46	84.02	-33.56	DG_NC	7.10253	1.22491e-12	9.7907e-11
chr4:63050001-63050500	chr4	63050001	63050500	500	Zfp618	84677	Ambp	103922	10.75	44.31	-33.56	DG_NC	6.99996	2.56044e-12	1.94057e-10
chr1:24238001-24238500	chr1	24238001	24238500	500	Col9a1	60641			19.44	53	-33.56	DG_NC	6.82893	8.55503e-12	5.92297e-10
chr1:136136501-136137000	chr1	136136501	136137000	500	Kif21b	5362	Mroh3	76077	41.7	75.26	-33.56	DG_NC	6.38179	1.75025e-10	9.55137e-09
chr2:17598501-17599000	chr2	17598501	17599000	500	Nebl	132292			54.72	88.28	-33.56	DG_NC	6.30046	2.96758e-10	1.55091e-08
chr8:12850501-12851000	chr8	12850501	12851000	500	Mcf2l	-65142	Atp11a	93735	48.5	82.05	-33.56	DG_NC	6.17741	6.51616e-10	3.19275e-08
chr4:53409501-53410000	chr4	53409501	53410000	500	Slc44a1	-30662			11.55	45.12	-33.56	DG_NC	6.01333	1.8175e-09	8.17806e-08
chr8:69187501-69188000	chr8	69187501	69188000	500	Zfp930	-21287	Lzts1	-3526	26.86	60.42	-33.56	DG_NC	5.91448	3.32928e-09	1.41972e-07
chr17:9057001-9057500	chr17	9057001	9057500	500	1700010I14Rik	68918			32.34	65.89	-33.56	DG_NC	5.63057	1.79616e-08	6.57629e-07
chr11:42133001-42133500	chr11	42133001	42133500	500	Gabrg2	-132719	Gabra1	49679	47.65	81.22	-33.56	DG_NC	5.54155	2.998e-08	1.04813e-06
chr19:48436001-48436500	chr19	48436001	48436500	500	NONE				56.25	89.81	-33.56	DG_NC	5.53478	3.11617e-08	1.08553e-06
chr5:71087001-71087500	chr5	71087001	71087500	500	Gabra2	8598			55.21	88.76	-33.56	DG_NC	5.18874	2.11725e-07	6.14457e-06
chr12:26589501-26590000	chr12	26589501	26590000	500	Cmpk2	120547			43.36	76.92	-33.56	DG_NC	5.1318	2.86991e-07	8.08165e-06
chr13:71829501-71830000	chr13	71829501	71830000	500	Irx1	133972			49.54	83.1	-33.56	DG_NC	4.69082	2.72108e-06	6.03954e-05
chr12:3785001-3785500	chr12	3785001	3785500	500	Dnmt3a	-21779			27.07	60.63	-33.56	DG_NC	4.6387	3.50612e-06	7.56775e-05
chr16:59098501-59099000	chr16	59098501	59099000	500	Olfr191	-8929	Olfr193	13130	48.15	81.71	-33.56	DG_NC	4.62159	3.80804e-06	8.14257e-05
chr18:40345001-40345500	chr18	40345001	40345500	500	Kctd16	86890			50.49	84.04	-33.56	DG_NC	4.57737	4.70865e-06	9.82344e-05
chr7:83444501-83445000	chr7	83444501	83445000	500	Tmc3	-140180			48.75	82.31	-33.56	DG_NC	4.37572	1.21032e-05	0.000225978
chr10:11299501-11300000	chr10	11299501	11300000	500	Epm2a	-43653	Fbxo30	18421	58.44	92	-33.56	DG_NC	4.33266	1.47315e-05	0.000268467
chr4:5569001-5569500	chr4	5569001	5569500	500	Fam110b	-74870			50	83.56	-33.56	DG_NC	4.16338	3.13565e-05	0.000520102
chr1:191016501-191017000	chr1	191016501	191017000	500	Vash2	-37749	Mfsd7b	9407	25.2	58.76	-33.56	DG_NC	4.02668	5.65695e-05	0.000868723
chr7:65077001-65077500	chr7	65077001	65077500	500	Fam189a1	79319			31.25	64.81	-33.56	DG_NC	3.94073	8.12342e-05	0.00118781
chr1:180089001-180089500	chr1	180089001	180089500	500	Coq8a	106769	Cdc42bpa	128666	27.85	61.4	-33.56	DG_NC	3.8836	0.000102923	0.00145634
chr2:140491001-140491500	chr2	140491001	140491500	500	Macrod2	95895	Flrt3	180218	58.33	91.89	-33.56	DG_NC	3.83075	0.000127751	0.00175303
chr1:80631001-80631500	chr1	80631001	80631500	500	Dock10	127197			47.69	81.25	-33.56	DG_NC	3.7088	0.000208241	0.00266169
chr12:51702501-51703000	chr12	51702501	51703000	500	Strn3	-10864	Hectd1	126785	46.78	80.34	-33.56	DG_NC	3.67598	0.000236934	0.00296991
chr7:91637501-91638000	chr7	91637501	91638000	500	NONE				46.03	79.59	-33.56	DG_NC	3.66743	0.000244996	0.00305624
chr3:72502001-72502500	chr3	72502001	72502500	500	NONE				45.16	78.72	-33.56	DG_NC	3.58418	0.000338136	0.00401652
chr16:85149501-85150000	chr16	85149501	85150000	500	App	23956			35.19	68.75	-33.56	DG_NC	3.40658	0.000657823	0.00701967
chr13:41129001-41129500	chr13	41129001	41129500	500	Sycp2l	14944	Elovl2	91154	51.71	85.28	-33.57	DG_NC	12.0528	1.8751e-33	2.08807e-30
chr8:22819001-22819500	chr8	22819001	22819500	500	Kat6a	-40298	Ap3m2	-13647	39.69	73.26	-33.57	DG_NC	11.3572	6.82792e-30	5.17844e-27
chr13:113635001-113635500	chr13	113635001	113635500	500	Snx18	-16687	Hspb3	28425	47.89	81.47	-33.57	DG_NC	10.3209	5.66992e-25	2.48201e-22
chr10:22945001-22945500	chr10	22945001	22945500	500	Tcf21	-125077			54.48	88.05	-33.57	DG_NC	9.76517	1.58849e-22	5.12717e-20
chr17:87744001-87744500	chr17	87744001	87744500	500	Kcnk12	53743	Msh2	71921	57.1	90.67	-33.57	DG_NC	9.29917	1.41542e-20	3.55436e-18
chr11:99063001-99063500	chr11	99063001	99063500	500	Igfbp4	22007	Tns4	26055	43.71	77.27	-33.57	DG_NC	9.22601	2.80895e-20	6.78599e-18
chr14:104061501-104062000	chr14	104061501	104062000	500	NONE				53.57	87.14	-33.57	DG_NC	8.55918	1.13674e-17	1.92306e-15
chr19:12420501-12421000	chr19	12420501	12421000	500	Pfpl	-7154	Olfr1441	3318	28.02	61.59	-33.57	DG_NC	8.39475	4.66893e-17	7.24339e-15
chr2:166048501-166049000	chr2	166048501	166049000	500	Ncoa3	56114	Sulf2	106912	56.38	89.95	-33.57	DG_NC	8.1875	2.66714e-16	3.72549e-14
chr10:96125001-96125500	chr10	96125001	96125500	500	Gm5426	-11352	Eea1	184501	23.78	57.35	-33.57	DG_NC	7.94002	2.02151e-15	2.48233e-13
chr15:36845001-36845500	chr15	36845001	36845500	500	Ywhaz	-50713	Gm10384	34565	53.16	86.73	-33.57	DG_NC	7.83451	4.70677e-15	5.46847e-13
chr12:103551001-103551500	chr12	103551001	103551500	500	Ppp4r4	18968	Serpina10	80193	47.65	81.22	-33.57	DG_NC	7.78583	6.92552e-15	7.85703e-13
chr1:180923501-180924000	chr1	180923501	180924000	500	Lefty1	-11271	Pycr2	19458	62.13	95.7	-33.57	DG_NC	7.48986	6.89478e-14	6.73154e-12
chr8:125028501-125029000	chr8	125028501	125029000	500	Disc1	-25444	Tsnax	15754	38.91	72.48	-33.57	DG_NC	7.09683	1.27651e-12	1.01754e-10
chr13:108440501-108441000	chr13	108440501	108441000	500	Depdc1b	124419			57.69	91.26	-33.57	DG_NC	6.898	5.27411e-12	3.78861e-10
chr5:150737501-150738000	chr5	150737501	150738000	500	Pds5b	64012			39.91	73.48	-33.57	DG_NC	6.54699	5.87072e-11	3.5017e-09
chr3:41136501-41137000	chr3	41136501	41137000	500	Pgrmc2	-53705			59.35	92.92	-33.57	DG_NC	6.32918	2.46471e-10	1.3081e-08
chr6:99265001-99265500	chr6	99265001	99265500	500	Foxp1	170094			39.2	72.77	-33.57	DG_NC	6.24506	4.23638e-10	2.15049e-08
chr17:82251501-82252000	chr17	82251501	82252000	500	NONE				23.08	56.64	-33.57	DG_NC	6.0368	1.57197e-09	7.16287e-08
chr13:55701501-55702000	chr13	55701501	55702000	500	Txndc15	-12899	B230219D22Rik	8627	45.17	78.75	-33.57	DG_NC	5.87991	4.10492e-09	1.71948e-07
chr1:144601501-144602000	chr1	144601501	144602000	500	Rgs21	-50187	Rgs18	173684	51.19	84.76	-33.57	DG_NC	5.7799	7.47464e-09	2.96618e-07
chr10:41272501-41273000	chr10	41272501	41273000	500	Fig4	30509			58.18	91.75	-33.57	DG_NC	5.76603	8.11626e-09	3.19726e-07
chr6:143287501-143288000	chr6	143287501	143288000	500	Etnk1	120521			32.01	65.58	-33.57	DG_NC	5.52554	3.28477e-08	1.13891e-06
chr10:49211001-49211500	chr10	49211001	49211500	500	NONE				61.67	95.24	-33.57	DG_NC	5.4421	5.26569e-08	1.74645e-06
chr5:127433001-127433500	chr5	127433001	127433500	500	Slc15a4	184165	Tmem132c	191443	39.71	73.28	-33.57	DG_NC	5.29162	1.21234e-07	3.71478e-06
chr9:30447501-30448000	chr9	30447501	30448000	500	Snx19	20643			56	89.57	-33.57	DG_NC	5.26364	1.4123e-07	4.26363e-06
chr17:91386001-91386500	chr17	91386001	91386500	500	Gm6741	149464			40.8	74.38	-33.57	DG_NC	5.15549	2.52967e-07	7.21365e-06
chr12:76681001-76681500	chr12	76681001	76681500	500	Sptb	29296	Plekhg3	147871	51.18	84.75	-33.57	DG_NC	5.09651	3.45977e-07	9.5625e-06
chr4:57143001-57143500	chr4	57143001	57143500	500	Frrs1l	-152860	Epb41l4b	186	1.05	34.61	-33.57	DG_NC	4.94067	7.78538e-07	1.97825e-05
chr14:64172001-64172500	chr14	64172001	64172500	500	Prss52	67965			35.25	68.82	-33.57	DG_NC	4.8329	1.34558e-06	3.22601e-05
chr10:23955501-23956000	chr10	23955501	23956000	500	Taar4	-4743	Taar3	6193	60.87	94.44	-33.57	DG_NC	4.67658	2.91695e-06	6.42648e-05
chr1:176621501-176622000	chr1	176621501	176622000	500	Cep170	192316			64.1	97.67	-33.57	DG_NC	4.50216	6.72657e-06	0.000134586
chr11:51993501-51994000	chr11	51993501	51994000	500	Ube2b	6733	Cdkn2aipnl	26090	34.63	68.2	-33.57	DG_NC	4.32826	1.50294e-05	0.000273217
chr10:13588001-13588500	chr10	13588001	13588500	500	Pex3	-35112			44.83	78.4	-33.57	DG_NC	4.29502	1.74677e-05	0.000311711
chr17:82354501-82355000	chr17	82354501	82355000	500	Gm6594	-184507			45.68	79.25	-33.57	DG_NC	4.24009	2.23434e-05	0.000386866
chr11:17380001-17380500	chr11	17380001	17380500	500	C1d	122657			54.55	88.11	-33.57	DG_NC	4.12894	3.64443e-05	0.000592963
chr13:89934001-89934500	chr13	89934001	89934500	500	Vcan	-191742	Tmem167	-154872	14.71	48.28	-33.57	DG_NC	4.11132	3.93406e-05	0.000633759
chr8:6114501-6115000	chr8	6114501	6115000	500	NONE				59.62	93.18	-33.57	DG_NC	3.87225	0.000107836	0.0015161
chr7:3298501-3299000	chr7	3298501	3299000	500	Prkcg	-4771	Myadm	8176	16.2	49.78	-33.57	DG_NC	3.49242	0.000478669	0.00538057
chr4:126913001-126913500	chr4	126913001	126913500	500	Zmym4	54884	AU040320	159481	46.99	80.56	-33.57	DG_NC	3.4673	0.000525725	0.0058206
chr1:168008001-168008500	chr1	168008001	168008500	500	NONE				43.24	76.81	-33.57	DG_NC	3.37732	0.000731957	0.00767274
chr12:4190001-4190500	chr12	4190001	4190500	500	Ptrhd1	-43776	Adcy3	56849	41.72	75.3	-33.58	DG_NC	11.9757	4.7635e-33	5.09884e-30
chr15:87954501-87955000	chr15	87954501	87955000	500	NONE				55.31	88.89	-33.58	DG_NC	10.7442	6.30737e-27	3.43181e-24
chr13:48633501-48634000	chr13	48633501	48634000	500	Barx1	-29247	Ptpdc1	-8087	48.21	81.8	-33.58	DG_NC	9.7586	1.69483e-22	5.44969e-20
chr13:12059001-12059500	chr13	12059001	12059500	500	Ryr2	47694			35.05	68.62	-33.58	DG_NC	9.51413	1.83233e-21	5.15403e-19
chr15:27775001-27775500	chr15	27775001	27775500	500	Fam105a	-93709			31.81	65.38	-33.58	DG_NC	8.83383	1.01148e-18	1.97746e-16
chr17:16339501-16340000	chr17	16339501	16340000	500	NONE				15.1	48.68	-33.58	DG_NC	8.50657	1.79148e-17	2.95095e-15
chr12:100184001-100184500	chr12	100184001	100184500	500	Nrde2	-24603	Calm1	-15893	37.9	71.48	-33.58	DG_NC	8.27703	1.26282e-16	1.84879e-14
chr1:170357001-170357500	chr1	170357001	170357500	500	Spata46	48448			54.12	87.7	-33.58	DG_NC	8.16883	3.11407e-16	4.30749e-14
chr16:14359501-14360000	chr16	14359501	14360000	500	Fopnl	-42376	Abcc1	-1809	54.47	88.05	-33.58	DG_NC	8.14061	3.93298e-16	5.36844e-14
chr18:72211001-72211500	chr18	72211001	72211500	500	Dcc	139818			43.56	77.13	-33.58	DG_NC	8.13222	4.21486e-16	5.72778e-14
chr14:11910001-11910500	chr14	11910001	11910500	500	NONE				60.05	93.63	-33.58	DG_NC	7.80244	6.07212e-15	6.9442e-13
chr9:27800001-27800500	chr9	27800001	27800500	500	Opcml	9304			52.67	86.26	-33.58	DG_NC	7.72766	1.09546e-14	1.20694e-12
chr17:12109501-12110000	chr17	12109501	12110000	500	Agpat4	-9533			27.27	60.85	-33.58	DG_NC	7.13262	9.8477e-13	7.99565e-11
chr1:128185501-128186000	chr1	128185501	128186000	500	Ubxn4	-58411	R3hdm1	82427	48.95	82.53	-33.58	DG_NC	6.92275	4.42945e-12	3.22335e-10
chr16:49840001-49840500	chr16	49840001	49840500	500	Cd47	-15367	Ift57	141018	31.92	65.51	-33.58	DG_NC	6.79911	1.05269e-11	7.17374e-10
chr1:57629501-57630000	chr1	57629501	57630000	500	Spats2l	-145110			48.19	81.77	-33.58	DG_NC	6.60679	3.92753e-11	2.41901e-09
chr18:82634501-82635000	chr18	82634501	82635000	500	Zfp236	58132	Mbp	159589	48.13	81.71	-33.58	DG_NC	6.50822	7.60483e-11	4.44005e-09
chr4:93568001-93568500	chr4	93568001	93568500	500	NONE				42.52	76.1	-33.58	DG_NC	6.37787	1.79563e-10	9.77899e-09
chr7:122381501-122382000	chr7	122381501	122382000	500	Prkcb	92454			49.4	82.98	-33.58	DG_NC	5.88546	3.96955e-09	1.66761e-07
chr7:87834501-87835000	chr7	87834501	87835000	500	NONE				22.94	56.52	-33.58	DG_NC	5.63119	1.78966e-08	6.55467e-07
chrX:135758001-135758500	chrX	135758001	135758500	500	Gprasp2	-80783	Gprasp1	15518	43.13	76.71	-33.58	DG_NC	5.39601	6.8141e-08	2.20609e-06
chr11:80882001-80882500	chr11	80882001	80882500	500	Spaca3	23886			27.11	60.69	-33.58	DG_NC	5.39343	6.9127e-08	2.23515e-06
chr14:56595501-56596000	chr14	56595501	56596000	500	Mphosph8	-72497	Parp4	20132	54.5	88.08	-33.58	DG_NC	5.3485	8.86844e-08	2.79916e-06
chr7:124085001-124085500	chr7	124085001	124085500	500	Hs3st4	102382			53.15	86.73	-33.58	DG_NC	5.32758	9.95308e-08	3.10625e-06
chr10:74761501-74762000	chr10	74761501	74762000	500	NONE				45.83	79.41	-33.58	DG_NC	5.16206	2.44244e-07	6.98851e-06
chr16:9299501-9300000	chr16	9299501	9300000	500	NONE				28.46	62.04	-33.58	DG_NC	5.06517	4.08029e-07	1.1095e-05
chr13:59110001-59110500	chr13	59110001	59110500	500	NONE				42.52	76.1	-33.58	DG_NC	5.03989	4.65806e-07	1.24982e-05
chr3:26053001-26053500	chr3	26053001	26053500	500	NONE				39.5	73.08	-33.58	DG_NC	5.01717	5.2439e-07	1.38977e-05
chr1:9577501-9578000	chr1	9577501	9578000	500	3110035E14Rik	-23448	Adhfe1	29803	45.97	79.55	-33.58	DG_NC	4.93807	7.89001e-07	2.00195e-05
chr17:52981001-52981500	chr17	52981001	52981500	500	NONE				45.92	79.51	-33.58	DG_NC	4.91079	9.07113e-07	2.26845e-05
chr3:144328001-144328500	chr3	144328001	144328500	500	Lmo4	-123031			55.26	88.84	-33.58	DG_NC	4.75192	2.01496e-06	4.62098e-05
chr7:58969501-58970000	chr7	58969501	58970000	500	NONE				44.44	78.02	-33.58	DG_NC	4.72431	2.30892e-06	5.21678e-05
chr1:118811001-118811500	chr1	118811001	118811500	500	Tfcp2l1	183305			57.33	90.91	-33.58	DG_NC	4.47084	7.79125e-06	0.000153277
chr12:86226001-86226500	chr12	86226001	86226500	500	Gpatch2l	-15607	Ift43	143688	41.89	75.47	-33.58	DG_NC	4.23468	2.28873e-05	0.000395126
chr4:105980001-105980500	chr4	105980001	105980500	500	Gm12728	190382			36.36	69.95	-33.58	DG_NC	4.15649	3.23174e-05	0.000533964
chr2:181992501-181993000	chr2	181992501	181993000	500	Gm14496	1525			50	83.58	-33.58	DG_NC	4.11887	3.80729e-05	0.000615879
chr2:109953501-109954000	chr2	109953501	109954000	500	Ccdc34	-64066	Lgr4	36104	19.3	52.88	-33.58	DG_NC	4.0914	4.2877e-05	0.000682929
chr8:76969001-76969500	chr8	76969001	76969500	500	Nr3c2	69479			32.08	65.66	-33.58	DG_NC	4.02852	5.61286e-05	0.000862875
chr1:62139501-62140000	chr1	62139501	62140000	500	NONE				52.63	86.21	-33.58	DG_NC	3.9924	6.54072e-05	0.000984765
chr9:97719501-97720000	chr9	97719501	97720000	500	NONE				45.45	79.03	-33.58	DG_NC	3.94639	7.93395e-05	0.00116373
chr14:119156001-119156500	chr14	119156001	119156500	500	Hs6st3	17836			19.4	52.98	-33.58	DG_NC	3.56846	0.000359089	0.00422538
chr1:21526501-21527000	chr1	21526501	21527000	500	Khdc1b	143195			59.43	93.01	-33.58	DG_NC	3.50626	0.000454444	0.00515101
chr5:133613001-133613500	chr5	133613001	133613500	500	NONE				59.77	93.35	-33.59	DG_NC	10.6781	1.2892e-26	6.79115e-24
chr18:45610501-45611000	chr18	45610501	45611000	500	NONE				45.38	78.97	-33.59	DG_NC	9.78218	1.34289e-22	4.36892e-20
chr10:59510001-59510500	chr10	59510001	59510500	500	Gm10322	-105812	Oit3	-68473	48.85	82.43	-33.59	DG_NC	9.55555	1.22934e-21	3.53629e-19
chr2:116680501-116681000	chr2	116680501	116681000	500	Tmco5	-197957			62.45	96.05	-33.59	DG_NC	8.85455	8.40242e-19	1.66105e-16
chr3:128416001-128416500	chr3	128416001	128416500	500	NONE				62.78	96.37	-33.59	DG_NC	8.5145	1.67318e-17	2.76652e-15
chr15:13160001-13160500	chr15	13160001	13160500	500	Cdh6	13388			55.97	89.57	-33.59	DG_NC	8.48054	2.24149e-17	3.6382e-15
chr19:30121001-30121500	chr19	30121001	30121500	500	Gldc	54167	Uhrf2	90738	52.23	85.82	-33.59	DG_NC	8.44916	2.93398e-17	4.68453e-15
chr11:77889001-77889500	chr11	77889001	77889500	500	Gm10277	-101504	Pipox	4845	51.34	84.94	-33.59	DG_NC	8.29172	1.11618e-16	1.64552e-14
chr12:109677501-109678000	chr12	109677501	109678000	500	Rtl1	-77421			55.29	88.89	-33.59	DG_NC	7.90308	2.7209e-15	3.2767e-13
chr14:17407501-17408000	chr14	17407501	17408000	500	NONE				55.21	88.8	-33.59	DG_NC	7.86856	3.5874e-15	4.24118e-13
chr17:5510501-5511000	chr17	5510501	5511000	500	Zdhhc14	18151			32.86	66.45	-33.59	DG_NC	7.49712	6.52343e-14	6.39077e-12
chr15:90738001-90738500	chr15	90738001	90738500	500	Cpne8	-58819			58.08	91.67	-33.59	DG_NC	7.34623	2.03875e-13	1.84956e-11
chr10:118865501-118866000	chr10	118865501	118866000	500	Dyrk2	3398			17.1	50.68	-33.59	DG_NC	7.27739	3.40342e-13	2.98004e-11
chr3:133582001-133582500	chr3	133582001	133582500	500	Tet2	-37883			46.89	80.48	-33.59	DG_NC	6.57311	4.92761e-11	2.98116e-09
chr11:30681501-30682000	chr11	30681501	30682000	500	Psme4	-89975	Acyp2	-32164	41.67	75.25	-33.59	DG_NC	6.35339	2.10618e-10	1.13303e-08
chr11:83322001-83322500	chr11	83322001	83322500	500	Rasl10b	-87821	Ap2b1	19768	47.32	80.91	-33.59	DG_NC	6.32314	2.56294e-10	1.35574e-08
chr15:50055501-50056000	chr15	50055501	50056000	500	NONE				57.64	91.23	-33.59	DG_NC	6.08792	1.14387e-09	5.34978e-08
chr3:152917501-152918000	chr3	152917501	152918000	500	St6galnac5	64495			35.1	68.69	-33.59	DG_NC	5.84304	5.12563e-09	2.10517e-07
chr4:66766001-66766500	chr4	66766001	66766500	500	Tlr4	-61333			20.51	54.1	-33.59	DG_NC	5.68948	1.27424e-08	4.81577e-07
chr19:58664501-58665000	chr19	58664501	58665000	500	Pnlip	-5614	Ccdc172	152749	55.17	88.76	-33.59	DG_NC	5.62129	1.89532e-08	6.90607e-07
chr17:82662501-82663000	chr17	82662501	82663000	500	Gm6594	123493			29.13	62.72	-33.59	DG_NC	5.56201	2.66687e-08	9.42789e-07
chr3:119928501-119929000	chr3	119928501	119929000	500	Ptbp2	-145363			27.99	61.58	-33.59	DG_NC	5.47879	4.28243e-08	1.4484e-06
chr1:180219501-180220000	chr1	180219501	180220000	500	Coq8a	-23731	Psen2	33387	50.44	84.03	-33.59	DG_NC	5.47735	4.31736e-08	1.45909e-06
chr18:11858501-11859000	chr18	11858501	11859000	500	Cables1	19531			46.78	80.37	-33.59	DG_NC	5.45173	4.98825e-08	1.66328e-06
chr9:87958501-87959000	chr9	87958501	87959000	500	NONE				55.05	88.64	-33.59	DG_NC	5.29333	1.20112e-07	3.68393e-06
chr12:28703501-28704000	chr12	28703501	28704000	500	Adi1	28520	Trappc12	46702	42.49	76.08	-33.59	DG_NC	5.24184	1.58986e-07	4.74466e-06
chr8:100794001-100794500	chr8	100794001	100794500	500	NONE				25.25	58.84	-33.59	DG_NC	5.07021	3.97367e-07	1.08341e-05
chr1:18536501-18537000	chr1	18536501	18537000	500	NONE				35.48	69.07	-33.59	DG_NC	4.91674	8.79973e-07	2.20752e-05
chr6:83123501-83124000	chr6	83123501	83124000	500	Wbp1	-2192	Ino80b	1278	40.57	74.16	-33.59	DG_NC	4.71985	2.36018e-06	5.31995e-05
chr2:162862001-162862500	chr2	162862001	162862500	500	Srsf6	-69277			53.97	87.56	-33.59	DG_NC	4.70701	2.5138e-06	5.62735e-05
chr14:12499001-12499500	chr14	12499001	12499500	500	Fezf2	-153407			43.62	77.21	-33.59	DG_NC	4.44719	8.69997e-06	0.000168976
chr2:110112001-110112500	chr2	110112001	110112500	500	Ccdc34	94434	Bbox1	193490	45.55	79.14	-33.59	DG_NC	4.35573	1.32626e-05	0.000244839
chr8:58479501-58480000	chr8	58479501	58480000	500	NONE				24.86	58.45	-33.59	DG_NC	4.02807	5.62367e-05	0.00086432
chr9:66441001-66441500	chr9	66441001	66441500	500	Fbxl22	73342	Herc1	90725	56.41	90	-33.59	DG_NC	3.99306	6.52263e-05	0.000982451
chr11:87223001-87223500	chr11	87223001	87223500	500	Trim37	96174	Ppm1e	135772	52.52	86.11	-33.59	DG_NC	3.62006	0.00029454	0.00357408
chr9:107781001-107781500	chr9	107781001	107781500	500	Rbm5	-10255	Rbm6	91570	57.89	91.49	-33.59	DG_NC	3.41438	0.000639283	0.00685401
chr12:3503001-3503500	chr12	3503001	3503500	500	Dtnb	-69140	Asxl2	76350	48.11	81.71	-33.6	DG_NC	11.098	1.28211e-28	8.4473e-26
chr10:122934001-122934500	chr10	122934001	122934500	500	Mon2	142254			47.85	81.46	-33.6	DG_NC	10.3666	3.51717e-25	1.5787e-22
chr13:53056001-53056500	chr13	53056001	53056500	500	Nfil3	-75178			22.95	56.55	-33.6	DG_NC	10.0287	1.14017e-23	4.26403e-21
chr14:46992501-46993000	chr14	46992501	46993000	500	Samd4	109897	Gch1	196662	43.9	77.51	-33.6	DG_NC	9.16117	5.13382e-20	1.19867e-17
chr3:128029501-128030000	chr3	128029501	128030000	500	5730508B09Rik	-133427			36.4	70	-33.6	DG_NC	8.86572	7.60099e-19	1.51226e-16
chr15:80634501-80635000	chr15	80634501	80635000	500	Fam83f	-37096	Grap2	11246	9.86	43.46	-33.6	DG_NC	8.80639	1.29242e-18	2.48985e-16
chr19:54470001-54470500	chr19	54470001	54470500	500	NONE				18.77	52.36	-33.6	DG_NC	8.31153	9.44793e-17	1.40624e-14
chr2:118714501-118715000	chr2	118714501	118715000	500	Ankrd63	-10788	Plcb2	13687	33.19	66.79	-33.6	DG_NC	8.29026	1.13003e-16	1.66486e-14
chr9:87855001-87855500	chr9	87855001	87855500	500	Tbx18	-123991			45.23	78.83	-33.6	DG_NC	8.28972	1.1352e-16	1.67199e-14
chr18:21457501-21458000	chr18	21457501	21458000	500	Garem1	-157613	Klhl14	196967	58.2	91.8	-33.6	DG_NC	8.06701	7.20419e-16	9.47494e-14
chr14:64812501-64813000	chr14	64812501	64813000	500	Hmbox1	137120	Kif13b	160220	52.31	85.91	-33.6	DG_NC	8.05934	7.67079e-16	1.00504e-13
chr4:56694501-56695000	chr4	56694501	56695000	500	Actl7b	46692			62.6	96.2	-33.6	DG_NC	7.94756	1.90213e-15	2.34485e-13
chr10:55244501-55245000	chr10	55244501	55245000	500	NONE				60.71	94.32	-33.6	DG_NC	7.73453	1.03784e-14	1.14746e-12
chr11:59477001-59477500	chr11	59477001	59477500	500	Zfp867	-4777	Zkscan17	29393	38.1	71.69	-33.6	DG_NC	7.65616	1.91569e-14	2.03411e-12
chr9:50819501-50820000	chr9	50819501	50820000	500	Ppp2r1b	-37173	Alg9	44732	11.6	45.2	-33.6	DG_NC	7.54758	4.43435e-14	4.45543e-12
chr1:31602501-31603000	chr1	31602501	31603000	500	NONE				45.3	78.9	-33.6	DG_NC	7.45013	9.3246e-14	8.92266e-12
chr4:152586501-152587000	chr4	152586501	152587000	500	Nphp4	108609			43.1	76.7	-33.6	DG_NC	7.28453	3.22784e-13	2.83791e-11
chr11:50516001-50516500	chr11	50516001	50516500	500	Adamts2	-85833	Rufy1	-85126	46.95	80.56	-33.6	DG_NC	6.96376	3.31319e-12	2.4645e-10
chr8:24007001-24007500	chr8	24007001	24007500	500	NONE				49.31	82.91	-33.6	DG_NC	6.68647	2.2861e-11	1.46882e-09
chr3:113074501-113075000	chr3	113074501	113075000	500	Amy2a5	184086			53.9	87.5	-33.6	DG_NC	5.75228	8.80494e-09	3.44218e-07
chr14:67728501-67729000	chr14	67728501	67729000	500	Gnrh1	-16517	Kctd9	12489	34.74	68.33	-33.6	DG_NC	5.67581	1.38037e-08	5.17951e-07
chr1:104783001-104783500	chr1	104783001	104783500	500	Cdh20	14722			23.76	57.36	-33.6	DG_NC	5.41118	6.26114e-08	2.04261e-06
chr11:5964001-5964500	chr11	5964001	5964500	500	Ykt6	8558	Camk2b	101497	51.68	85.28	-33.6	DG_NC	5.21898	1.79907e-07	5.30454e-06
chr11:5991501-5992000	chr11	5991501	5992000	500	Ykt6	36058	Camk2b	73997	29.39	62.99	-33.6	DG_NC	5.01135	5.405e-07	1.42782e-05
chr2:8517001-8517500	chr2	8517001	8517500	500	NONE				33.33	66.93	-33.6	DG_NC	4.66766	3.04655e-06	6.67845e-05
chr10:43076001-43076500	chr10	43076001	43076500	500	Sobp	98279			37.1	70.7	-33.6	DG_NC	4.58395	4.56268e-06	9.55494e-05
chr1:187904501-187905000	chr1	187904501	187905000	500	Esrrg	-93076			37.44	71.04	-33.6	DG_NC	4.49031	7.11182e-06	0.000141389
chr9:21009001-21009500	chr9	21009001	21009500	500	Icam1	-6734	Mrpl4	6513	61.22	94.83	-33.6	DG_NC	4.47108	7.78257e-06	0.000153125
chr6:106046501-106047000	chr6	106046501	106047000	500	NONE				44.44	78.05	-33.6	DG_NC	4.4142	1.01383e-05	0.000193355
chr4:109816501-109817000	chr4	109816501	109817000	500	Dmrta2	-161302	Faf1	140163	47.56	81.16	-33.6	DG_NC	4.31962	1.56301e-05	0.000282755
chr10:19904501-19905000	chr10	19904501	19905000	500	Slc35d3	-53292	Pex7	2938	43.19	76.8	-33.6	DG_NC	4.09548	4.21297e-05	0.000672707
chr18:57787001-57787500	chr18	57787001	57787500	500	Slc12a2	-91427			27.27	60.87	-33.6	DG_NC	3.94289	8.0505e-05	0.00117862
chr3:136015501-136016000	chr3	136015501	136016000	500	Slc39a8	189961			59.26	92.86	-33.6	DG_NC	3.85382	0.00011629	0.00161726
chr10:93189501-93190000	chr10	93189501	93190000	500	Cdk17	28861	Elk3	121384	34.51	68.12	-33.6	DG_NC	3.82107	0.000132877	0.001813
chr3:69808501-69809000	chr3	69808501	69809000	500	Sptssb	51189	Nmd3	86766	31.86	65.46	-33.6	DG_NC	3.81579	0.00013575	0.00184625
chr10:57335501-57336000	chr10	57335501	57336000	500	Hsf2	-150645			18.57	52.17	-33.6	DG_NC	3.75071	0.000176333	0.00230977
chr16:17056501-17057000	chr16	17056501	17057000	500	Ypel1	-12945	Mapk1	73369	29.37	62.96	-33.6	DG_NC	3.65696	0.000255222	0.00316512
chr9:16553001-16553500	chr9	16553001	16553500	500	Fat3	-51966			58.06	91.67	-33.6	DG_NC	3.47729	0.000506514	0.00564138
chr19:15725501-15726000	chr19	15725501	15726000	500	Psat1	199308			56.14	89.74	-33.6	DG_NC	3.4682	0.000523963	0.00580412
chr16:9824501-9825000	chr16	9824501	9825000	500	Grin2a	170172			45.95	79.55	-33.6	DG_NC	3.4465	0.0005679	0.00620921
chr5:129122001-129122500	chr5	129122001	129122500	500	Adgrd1	25501			52.67	86.28	-33.61	DG_NC	12.8819	5.6941e-38	9.98183e-35
chr1:41056501-41057000	chr1	41056501	41057000	500	NONE				61.22	94.83	-33.61	DG_NC	11.3988	4.23729e-30	3.29267e-27
chr13:47691001-47691500	chr13	47691001	47691500	500	NONE				53.17	86.78	-33.61	DG_NC	10.7703	4.752e-27	2.6245e-24
chr2:169813001-169813500	chr2	169813001	169813500	500	Tshz2	179575			26.45	60.06	-33.61	DG_NC	8.84348	9.27837e-19	1.82304e-16
chr3:69989501-69990000	chr3	69989501	69990000	500	Sptssb	-129811	Otol1	-17862	58.03	91.64	-33.61	DG_NC	8.80665	1.28944e-18	2.48474e-16
chr1:180928501-180929000	chr1	180928501	180929000	500	Lefty1	-6271	Pycr2	24458	48.58	82.19	-33.61	DG_NC	8.19333	2.54089e-16	3.56184e-14
chr1:191954501-191955000	chr1	191954501	191955000	500	Rd3	-22619	Slc30a1	47984	50.3	83.91	-33.61	DG_NC	8.05258	8.10682e-16	1.05818e-13
chr5:118605001-118605500	chr5	118605001	118605500	500	Med13l	44512			18.04	51.65	-33.61	DG_NC	8.02752	9.9462e-16	1.2813e-13
chr17:26983501-26984000	chr17	26983501	26984000	500	Ggnbp1	10534	Bak1	45258	43.71	77.32	-33.61	DG_NC	7.84741	4.24713e-15	4.96846e-13
chr2:10437001-10437500	chr2	10437001	10437500	500	Sfmbt2	64801			37.95	71.56	-33.61	DG_NC	7.73746	1.0142e-14	1.12298e-12
chr12:73230001-73230500	chr12	73230001	73230500	500	Trmt5	56458	Mnat1	106534	52.17	85.79	-33.61	DG_NC	7.23966	4.49803e-13	3.86305e-11
chr4:87154501-87155000	chr4	87154501	87155000	500	Slc24a2	73212			51.2	84.81	-33.61	DG_NC	6.73816	1.604e-11	1.05926e-09
chr2:117384501-117385000	chr2	117384501	117385000	500	Rasgrp1	-41750			57.34	90.95	-33.61	DG_NC	6.56757	5.11439e-11	3.08459e-09
chr10:110398501-110399000	chr10	110398501	110399000	500	NONE				25.35	58.96	-33.61	DG_NC	6.52615	6.74825e-11	3.98082e-09
chr16:4540501-4541000	chr16	4540501	4541000	500	Srl	-17676	Tfap4	18969	36.64	70.25	-33.61	DG_NC	6.4285	1.28866e-10	7.20764e-09
chr8:127583001-127583500	chr8	127583001	127583500	500	NONE				37.17	70.78	-33.61	DG_NC	6.26902	3.63335e-10	1.86784e-08
chr3:125372501-125373000	chr3	125372501	125373000	500	Ndst4	-31325			57.82	91.43	-33.61	DG_NC	6.1781	6.48769e-10	3.18002e-08
chr1:169050501-169051000	chr1	169050501	169051000	500	NONE				54.18	87.79	-33.61	DG_NC	5.99293	2.06092e-09	9.16955e-08
chr6:103319001-103319500	chr6	103319001	103319500	500	Chl1	-191817			28.48	62.09	-33.61	DG_NC	5.90282	3.57339e-09	1.51486e-07
chr16:71284501-71285000	chr16	71284501	71285000	500	NONE				63.22	96.83	-33.61	DG_NC	5.52073	3.37593e-08	1.16741e-06
chr2:125750001-125750500	chr2	125750001	125750500	500	Shc4	-26864	Secisbp2l	32619	51.64	85.25	-33.61	DG_NC	5.34658	8.96294e-08	2.82637e-06
chr13:89524501-89525000	chr13	89524501	89525000	500	Hapln1	-15045			26.56	60.18	-33.61	DG_NC	5.18821	2.1232e-07	6.15985e-06
chr11:91311001-91311500	chr11	91311001	91311500	500	NONE				37.74	71.35	-33.61	DG_NC	5.1859	2.14974e-07	6.22889e-06
chr6:82640501-82641000	chr6	82640501	82641000	500	Pole4	12178			42.72	76.33	-33.61	DG_NC	5.14077	2.73615e-07	7.74374e-06
chr6:37398501-37399000	chr6	37398501	37399000	500	Dgki	-98777	Creb3l2	43395	45.43	79.04	-33.61	DG_NC	5.06244	4.13925e-07	1.12393e-05
chr17:66127501-66128000	chr17	66127501	66128000	500	Ddx11	4231			54.64	88.25	-33.61	DG_NC	4.9763	6.48109e-07	1.68008e-05
chr5:72151501-72152000	chr5	72151501	72152000	500	Commd8	16438			36.29	69.9	-33.61	DG_NC	4.9058	9.30461e-07	2.32048e-05
chr12:51913001-51913500	chr12	51913001	51913500	500	Hectd1	-83715	Heatr5a	58070	60.2	93.81	-33.61	DG_NC	4.67994	2.86955e-06	6.33238e-05
chr2:159476001-159476500	chr2	159476001	159476500	500	NONE				45.8	79.41	-33.61	DG_NC	4.43806	9.07737e-06	0.000175417
chr5:44174501-44175000	chr5	44174501	44175000	500	Prom1	-72797	Tapt1	51871	46.99	80.6	-33.61	DG_NC	4.28771	1.80522e-05	0.000320793
chr13:27196001-27196500	chr13	27196001	27196500	500	Prl3c1	-408	Prl3d3	39461	50	83.61	-33.61	DG_NC	4.11343	3.89821e-05	0.000628706
chr1:41403001-41403500	chr1	41403001	41403500	500	NONE				54.42	88.03	-33.61	DG_NC	4.02408	5.71986e-05	0.000876985
chr13:97264501-97265000	chr13	97264501	97265000	500	Enc1	23646			59.38	92.98	-33.61	DG_NC	3.95231	7.74001e-05	0.00113891
chr3:102361001-102361500	chr3	102361001	102361500	500	Vangl1	-156558	Ngf	-108677	49.08	82.69	-33.61	DG_NC	3.86658	0.000110373	0.00154642
chr10:6564001-6564500	chr10	6564001	6564500	500	Gm10945	197510			47.52	81.13	-33.61	DG_NC	3.73111	0.000190637	0.00246872
chr1:189379501-189380000	chr1	189379501	189380000	500	Kcnk2	-36396			57.5	91.11	-33.61	DG_NC	3.6423	0.000270217	0.00332228
chr1:69548501-69549000	chr1	69548501	69549000	500	Ikzf2	137070			48.95	82.57	-33.62	DG_NC	10.0693	7.55457e-24	2.8894e-21
chr19:32393001-32393500	chr19	32393001	32393500	500	Sgms1	-43935	Rpl9-ps6	73324	53.96	87.58	-33.62	DG_NC	9.2382	2.50676e-20	6.09031e-18
chr8:103517001-103517500	chr8	103517001	103517500	500	NONE				40.93	74.56	-33.62	DG_NC	8.68831	3.67874e-18	6.65562e-16
chr6:136155001-136155500	chr6	136155001	136155500	500	Grin2b	17874			13.86	47.48	-33.62	DG_NC	8.23811	1.74946e-16	2.51042e-14
chr5:37280501-37281000	chr5	37280501	37281000	500	Crmp1	38671	Evc	56143	36.2	69.82	-33.62	DG_NC	7.93666	2.07694e-15	2.54644e-13
chr3:78837501-78838000	chr3	78837501	78838000	500	NONE				52.03	85.65	-33.62	DG_NC	7.90411	2.69854e-15	3.25097e-13
chr2:147212001-147212500	chr2	147212001	147212500	500	Pax1	-152743	Nkx2-2	-25847	53.61	87.23	-33.62	DG_NC	7.59073	3.18113e-14	3.26388e-12
chr5:144286501-144287000	chr5	144286501	144287000	500	Bri3	31517	Baiap2l1	71361	32.63	66.25	-33.62	DG_NC	7.15137	8.59145e-13	7.04424e-11
chr13:81566501-81567000	chr13	81566501	81567000	500	Adgrv1	66403			40.89	74.51	-33.62	DG_NC	6.70095	2.07075e-11	1.34055e-09
chr10:99035001-99035500	chr10	99035001	99035500	500	Poc1b	-71785	Atp2b1	120099	33.63	67.25	-33.62	DG_NC	6.4502	1.11705e-10	6.32062e-09
chr13:5438501-5439000	chr13	5438501	5439000	500	NONE				49.72	83.33	-33.62	DG_NC	6.07693	1.22503e-09	5.6984e-08
chr16:44396001-44396500	chr16	44396001	44396500	500	Cfap44	1452	Boc	162646	29.67	63.29	-33.62	DG_NC	6.05324	1.4196e-09	6.52241e-08
chr19:56958001-56958500	chr19	56958001	56958500	500	Afap1l2	49959	Vwa2	84002	58.84	92.46	-33.62	DG_NC	5.99294	2.06082e-09	9.16918e-08
chr1:131883501-131884000	chr1	131883501	131884000	500	Nucks1	-26805	Rab29	16511	31.52	65.13	-33.62	DG_NC	5.86173	4.58069e-09	1.89991e-07
chr6:96677501-96678000	chr6	96677501	96678000	500	NONE				50.38	84	-33.62	DG_NC	5.72612	1.02752e-08	3.95976e-07
chr12:112989501-112990000	chr12	112989501	112990000	500	Brf1	10953	Btbd6	13188	35.39	69.01	-33.62	DG_NC	5.69025	1.26852e-08	4.79629e-07
chr2:63178001-63178500	chr2	63178001	63178500	500	Kcnh7	6027			48.13	81.75	-33.62	DG_NC	5.5169	3.45041e-08	1.19056e-06
chr18:39149501-39150000	chr18	39149501	39150000	500	Arhgap26	156606			46.56	80.19	-33.62	DG_NC	5.30746	1.11164e-07	3.43347e-06
chr1:191785501-191786000	chr1	191785501	191786000	500	Nek2	-35693	Lpgat1	67362	42.2	75.82	-33.62	DG_NC	5.26652	1.39031e-07	4.20355e-06
chr9:106592501-106593000	chr9	106592501	106593000	500	Iqcf6	-33831	Iqcf4	-21755	32.27	65.9	-33.62	DG_NC	5.15139	2.58557e-07	7.35738e-06
chr10:73260001-73260500	chr10	73260001	73260500	500	NONE				39.2	72.82	-33.62	DG_NC	5.04202	4.60648e-07	1.23736e-05
chr17:78740501-78741000	chr17	78740501	78741000	500	Strn	-3555	Heatr5b	94630	39.05	72.67	-33.62	DG_NC	5.02362	5.07071e-07	1.34846e-05
chr9:28115501-28116000	chr9	28115501	28116000	500	NONE				22.33	55.95	-33.62	DG_NC	4.70637	2.52164e-06	5.64343e-05
chrX:158021501-158022000	chrX	158021501	158022000	500	Cnksr2	21543			60	93.62	-33.62	DG_NC	4.28058	1.86407e-05	0.000329946
chr9:45862001-45862500	chr9	45862001	45862500	500	Pcsk7	-44246	Bace1	23671	16.38	50	-33.62	DG_NC	4.22976	2.33942e-05	0.000402775
chr1:27895001-27895500	chr1	27895001	27895500	500	NONE				46.38	80	-33.62	DG_NC	4.05305	5.05542e-05	0.000788135
chr15:82960001-82960500	chr15	82960001	82960500	500	Tcf20	-48117	Nfam1	73055	60	93.62	-33.62	DG_NC	4.00722	6.14386e-05	0.000932976
chr1:36083001-36083500	chr1	36083001	36083500	500	Hs6st1	14851	Uggt1	161054	45.86	79.48	-33.62	DG_NC	3.9997	6.34227e-05	0.000958993
chr7:124256501-124257000	chr7	124256501	124257000	500	NONE				33.05	66.67	-33.62	DG_NC	3.93503	8.31858e-05	0.00121258
chr12:44757501-44758000	chr12	44757501	44758000	500	NONE				41.79	75.41	-33.62	DG_NC	3.85413	0.000116143	0.00161558
chr2:148645001-148645500	chr2	148645001	148645500	500	Nxt1	-27350			57.81	91.43	-33.62	DG_NC	3.84854	0.000118821	0.00164744
chr1:17551501-17552000	chr1	17551501	17552000	500	Pi15	-50150			42.31	75.93	-33.62	DG_NC	3.77995	0.000156862	0.00208896
chr2:127243001-127243500	chr2	127243001	127243500	500	Ciao1	4565	Snrnp200	34852	37.37	70.99	-33.62	DG_NC	3.48531	0.00049157	0.00550215
chr16:76617001-76617500	chr16	76617001	76617500	500	NONE				45.45	79.07	-33.62	DG_NC	3.29172	0.000995751	0.00989662
chr11:24282501-24283000	chr11	24282501	24283000	500	NONE				25.28	58.91	-33.63	DG_NC	10.1178	4.60474e-24	1.81199e-21
chr12:82267001-82267500	chr12	82267001	82267500	500	Sipa1l1	97831			37.24	70.87	-33.63	DG_NC	9.94009	2.78563e-23	9.9098e-21
chr7:65059001-65059500	chr7	65059001	65059500	500	Nsmce3	-186254	Fam189a1	97319	48.6	82.23	-33.63	DG_NC	9.86737	5.76542e-23	1.96368e-20
chr1:133262501-133263000	chr1	133262501	133263000	500	Golt1a	-47049	Plekha6	16645	20.48	54.11	-33.63	DG_NC	9.19864	3.62495e-20	8.63307e-18
chr3:121596001-121596500	chr3	121596001	121596500	500	4930432M17Rik	-74511	Slc44a3	-63847	36.85	70.49	-33.63	DG_NC	8.86052	7.96386e-19	1.5798e-16
chr7:50442501-50443000	chr7	50442501	50443000	500	4933405O20Rik	-156439			49.13	82.76	-33.63	DG_NC	8.73808	2.37108e-18	4.39939e-16
chr3:27969001-27969500	chr3	27969001	27969500	500	Pld1	30556			41.29	74.92	-33.63	DG_NC	8.59214	8.53622e-18	1.4686e-15
chr2:57140001-57140500	chr2	57140001	57140500	500	Gpd2	-97427	Nr4a2	-25213	35.39	69.03	-33.63	DG_NC	8.56325	1.09733e-17	1.86065e-15
chr13:45200001-45200500	chr13	45200001	45200500	500	Mylip	-189491	Gm9817	121559	51.96	85.59	-33.63	DG_NC	8.1055	5.25271e-16	7.04127e-14
chr6:144312001-144312500	chr6	144312001	144312500	500	Sox5	-102771			49.31	82.94	-33.63	DG_NC	7.8523	4.08467e-15	4.78843e-13
chr5:105509001-105509500	chr5	105509001	105509500	500	Lrrc8c	-10137	Lrrc8b	93476	32.5	66.13	-33.63	DG_NC	7.71833	1.1786e-14	1.292e-12
chr16:78532501-78533000	chr16	78532501	78533000	500	Btg3	-155941	D16Ertd472e	43906	55.32	88.95	-33.63	DG_NC	7.71167	1.24186e-14	1.35589e-12
chr2:109727501-109728000	chr2	109727501	109728000	500	Lin7c	-163102	Bdnf	53051	30.65	64.29	-33.63	DG_NC	7.70751	1.28299e-14	1.39756e-12
chr6:94448501-94449000	chr6	94448501	94449000	500	Magi1	-165429	Slc25a26	-51580	42.76	76.39	-33.63	DG_NC	7.37605	1.63061e-13	1.50304e-11
chr5:22414001-22414500	chr5	22414001	22414500	500	Reln	-69549	Orc5	136124	59.17	92.81	-33.63	DG_NC	7.06482	1.60821e-12	1.26062e-10
chr12:38742501-38743000	chr12	38742501	38743000	500	Etv1	-37331			47.25	80.88	-33.63	DG_NC	7.01194	2.35043e-12	1.79288e-10
chr4:18367001-18367500	chr4	18367001	18367500	500	NONE				53.63	87.26	-33.63	DG_NC	6.72164	1.79694e-11	1.17615e-09
chr7:81969501-81970000	chr7	81969501	81970000	500	Hdgfl3	-35278	Bnc1	22541	53.71	87.34	-33.63	DG_NC	6.70694	1.98746e-11	1.29083e-09
chr10:90626001-90626500	chr10	90626001	90626500	500	Anks1b	49734			45.64	79.27	-33.63	DG_NC	6.43395	1.24331e-10	6.97395e-09
chr8:10021501-10022000	chr8	10021501	10022000	500	Myo16	-132217	Tnfsf13b	15118	35.96	69.59	-33.63	DG_NC	6.09124	1.12042e-09	5.24887e-08
chr6:135260001-135260500	chr6	135260001	135260500	500	Gsg1	-12286	Pbp2	50154	39.62	73.25	-33.63	DG_NC	5.86583	4.46879e-09	1.85809e-07
chr10:105317001-105317500	chr10	105317001	105317500	500	NONE				42.28	75.91	-33.63	DG_NC	5.57626	2.45745e-08	8.74958e-07
chr4:78700001-78700500	chr4	78700001	78700500	500	NONE				48	81.63	-33.63	DG_NC	5.20892	1.89946e-07	5.5692e-06
chr9:11607501-11608000	chr9	11607501	11608000	500	NONE				51.06	84.69	-33.63	DG_NC	5.03516	4.77462e-07	1.27799e-05
chr3:90431001-90431500	chr3	90431001	90431500	500	Slc27a3	-41324	Ints3	2278	18.37	52	-33.63	DG_NC	5.03359	4.81387e-07	1.28746e-05
chr10:57528501-57529000	chr10	57528501	57529000	500	Serinc1	3779	Hsf2	42355	42.61	76.24	-33.63	DG_NC	5.00087	5.70723e-07	1.49895e-05
chr13:117898501-117899000	chr13	117898501	117899000	500	NONE				45.1	78.72	-33.63	DG_NC	4.82016	1.4344e-06	3.41496e-05
chr8:126689001-126689500	chr8	126689001	126689500	500	Irf2bp2	-95265			31.96	65.59	-33.63	DG_NC	4.5973	4.27998e-06	9.02993e-05
chr7:73463501-73464000	chr7	73463501	73464000	500	Chd2	77995	Rgma	88231	8.11	41.74	-33.63	DG_NC	4.54996	5.36573e-06	0.000110275
chr10:108492001-108492500	chr10	108492001	108492500	500	Pawr	160130			10.81	44.44	-33.63	DG_NC	4.52091	6.15745e-06	0.000124537
chr1:161661001-161661500	chr1	161661001	161661500	500	Fasl	127244	Tnfsf18	166596	47.62	81.25	-33.63	DG_NC	4.50582	6.61175e-06	0.000132589
chr19:23703501-23704000	chr19	23703501	23704000	500	Gm9938	-19528	Ptar1	16351	58.21	91.84	-33.63	DG_NC	4.32502	1.5252e-05	0.00027675
chrX:165500001-165500500	chrX	165500001	165500500	500	Glra2	-172858			22.89	56.52	-33.63	DG_NC	4.22585	2.38045e-05	0.000409009
chr15:19266001-19266500	chr15	19266001	19266500	500	NONE				54.95	88.57	-33.63	DG_NC	4.20154	2.651e-05	0.000449281
chr1:60702001-60702500	chr1	60702001	60702500	500	Raph1	-135472	Cd28	-44107	55.26	88.89	-33.63	DG_NC	4.05677	4.97551e-05	0.000777209
chr3:96870001-96870500	chr3	96870001	96870500	500	Gpr89	35095	Pdzk1	38097	42.6	76.23	-33.63	DG_NC	4.04104	5.3214e-05	0.000824043
chr2:56969501-56970000	chr2	56969501	56970000	500	Nr4a2	145287			34.88	68.52	-33.63	DG_NC	3.86971	0.000108966	0.00152953
chr3:113549501-113550000	chr3	113549501	113550000	500	Amy2a1	-17323	Amy1	28079	15.15	48.78	-33.63	DG_NC	3.67892	0.000234221	0.00294089
chr10:8174501-8175000	chr10	8174501	8175000	500	NONE				47.83	81.45	-33.63	DG_NC	3.66158	0.000250664	0.00311666
chr18:68183001-68183500	chr18	68183001	68183500	500	Fam210a	117082			53.99	87.63	-33.64	DG_NC	11.2944	1.39821e-29	1.02547e-26
chr5:111748001-111748500	chr5	111748001	111748500	500	NONE				53.68	87.31	-33.64	DG_NC	10.8891	1.29857e-27	7.66624e-25
chr11:33544501-33545000	chr11	33544501	33545000	500	Ranbp17	-31005	Gabrp	34206	60.26	93.9	-33.64	DG_NC	10.785	4.05345e-27	2.25884e-24
chr5:123480501-123481000	chr5	123480501	123481000	500	Il31	1350	Mlxip	85951	54.47	88.11	-33.64	DG_NC	10.4983	8.79813e-26	4.22426e-23
chr3:67473001-67473500	chr3	67473001	67473500	500	Lxn	-9325	Rarres1	42272	38.13	71.76	-33.64	DG_NC	8.75794	1.98842e-18	3.72891e-16
chr13:41532501-41533000	chr13	41532501	41533000	500	Tmem170b	-73465	Nedd9	-45458	40.21	73.85	-33.64	DG_NC	8.01551	1.0968e-15	1.40429e-13
chr5:23501501-23502000	chr5	23501501	23502000	500	Kmt2e	67302	Srpk2	114783	13.06	46.71	-33.64	DG_NC	7.96239	1.68741e-15	2.09791e-13
chr4:77949001-77949500	chr4	77949001	77949500	500	NONE				66.36	100	-33.64	DG_NC	7.24038	4.47433e-13	3.84398e-11
chr11:103930501-103931000	chr11	103930501	103931000	500	Nsf	23305	Wnt3	156601	28.67	62.31	-33.64	DG_NC	7.13464	9.70435e-13	7.88709e-11
chr10:57779501-57780000	chr10	57779501	57780000	500	Fabp7	-5130	Pkib	147770	52.07	85.71	-33.64	DG_NC	7.04894	1.80286e-12	1.40142e-10
chr11:81478501-81479000	chr11	81478501	81479000	500	NONE				56.08	89.73	-33.64	DG_NC	6.89704	5.3098e-12	3.81258e-10
chr6:18471501-18472000	chr6	18471501	18472000	500	Cttnbp2	43070			25.4	59.04	-33.64	DG_NC	6.8144	9.46566e-12	6.50459e-10
chr3:102620001-102620500	chr3	102620001	102620500	500	Tspan2	-114278	Ngf	150323	50.25	83.89	-33.64	DG_NC	6.54282	6.03697e-11	3.59362e-09
chr15:51672501-51673000	chr15	51672501	51673000	500	Eif3h	192730			45.81	79.45	-33.64	DG_NC	6.41852	1.37602e-10	7.65616e-09
chr1:81079501-81080000	chr1	81079501	81080000	500	Nyap2	2434			45.09	78.72	-33.64	DG_NC	5.99639	2.01746e-09	8.99254e-08
chr14:46766501-46767000	chr14	46766501	46767000	500	Cdkn3	6210	Cnih1	21660	49	82.64	-33.64	DG_NC	5.9575	2.5612e-09	1.11763e-07
chr1:127806501-127807000	chr1	127806501	127807000	500	Ccnt2	32587	Map3k19	33539	35.18	68.82	-33.64	DG_NC	5.90759	3.47146e-09	1.47496e-07
chr9:35001501-35002000	chr9	35001501	35002000	500	St3gal4	115122			45.03	78.68	-33.64	DG_NC	5.79744	6.73332e-09	2.69748e-07
chr16:22483501-22484000	chr16	22483501	22484000	500	Etv5	-44032	Dgkg	173422	13.53	47.17	-33.64	DG_NC	5.65227	1.58342e-08	5.86584e-07
chr8:18214001-18214500	chr8	18214001	18214500	500	NONE				44.52	78.15	-33.64	DG_NC	5.59879	2.15857e-08	7.77533e-07
chr12:31659001-31659500	chr12	31659001	31659500	500	Cog5	4382	Gpr22	54675	56.36	90	-33.64	DG_NC	5.27987	1.29274e-07	3.93542e-06
chr15:13534001-13534500	chr15	13534001	13534500	500	NONE				43.93	77.57	-33.64	DG_NC	5.03476	4.78441e-07	1.28036e-05
chr15:50286001-50286500	chr15	50286001	50286500	500	NONE				14.06	47.71	-33.64	DG_NC	4.75407	1.99359e-06	4.57683e-05
chr2:146484501-146485000	chr2	146484501	146485000	500	Ralgapa2	27253			50.74	84.38	-33.64	DG_NC	4.60811	4.06337e-06	8.62411e-05
chr15:13306501-13307000	chr15	13306501	13307000	500	Cdh6	-133112			47.51	81.15	-33.64	DG_NC	4.4405	8.97521e-06	0.000173673
chr5:68525001-68525500	chr5	68525001	68525500	500	NONE				55.25	88.89	-33.64	DG_NC	4.10807	3.98973e-05	0.000641561
chr16:84427001-84427500	chr16	84427001	84427500	500	NONE				46.68	80.33	-33.64	DG_NC	4.09871	4.15468e-05	0.000664597
chr3:124757001-124757500	chr3	124757001	124757500	500	1700003H04Rik	-176160			61.36	95	-33.64	DG_NC	3.96704	7.27723e-05	0.00107996
chr14:17712501-17713000	chr14	17712501	17713000	500	NONE				53.03	86.67	-33.64	DG_NC	3.8632	0.000111912	0.00156487
chr3:13895001-13895500	chr3	13895001	13895500	500	NONE				41.13	74.77	-33.64	DG_NC	3.77486	0.0001601	0.00212557
chr5:126285001-126285500	chr5	126285001	126285500	500	NONE				51.47	85.11	-33.64	DG_NC	3.74197	0.000182582	0.00237926
chr18:63810501-63811000	chr18	63810501	63811000	500	Wdr7	102056			16.36	50	-33.64	DG_NC	3.65853	0.000253663	0.00314858
chr11:51266001-51266500	chr11	51266001	51266500	500	Col23a1	-23669	Clk4	3137	30	63.64	-33.64	DG_NC	3.64203	0.000270496	0.00332519
chr10:94537001-94537500	chr10	94537001	94537500	500	Cep83	-151403	Tmcc3	22394	40.28	73.91	-33.64	DG_NC	3.62405	0.00029003	0.00352756
chr3:158312501-158313000	chr3	158312501	158313000	500	NONE				27.59	61.22	-33.64	DG_NC	3.50359	0.00045903	0.00519444
chr9:123675501-123676000	chr9	123675501	123676000	500	Slc6a20b	-43186	Slc6a20a	3134	24.69	58.33	-33.64	DG_NC	3.43075	0.000601907	0.00651778
chr1:25362001-25362500	chr1	25362001	25362500	500	NONE				51.69	85.33	-33.64	DG_NC	3.34372	0.000826642	0.00848638
chr8:112768001-112768500	chr8	112768001	112768500	500	Cntnap4	198208			55.66	89.31	-33.65	DG_NC	10.8979	1.17943e-27	6.99263e-25
chr16:86838001-86838500	chr16	86838001	86838500	500	NONE				19.55	53.2	-33.65	DG_NC	10.2125	1.74348e-24	7.18847e-22
chr8:32689501-32690000	chr8	32689501	32690000	500	NONE				42.41	76.06	-33.65	DG_NC	8.70738	3.1098e-18	5.68464e-16
chr7:80972001-80972500	chr7	80972001	80972500	500	Sec11a	-24471	Zfp592	-21430	51.33	84.98	-33.65	DG_NC	8.621	6.63721e-18	1.15921e-15
chr8:102731001-102731500	chr8	102731001	102731500	500	Cdh11	54391			30.99	64.64	-33.65	DG_NC	8.46812	2.49375e-17	4.02044e-15
chr10:46314501-46315000	chr10	46314501	46315000	500	NONE				57.3	90.95	-33.65	DG_NC	8.36855	5.83318e-17	8.93108e-15
chr3:145754501-145755000	chr3	145754501	145755000	500	Cyr61	-104770	Ddah1	-3924	51.46	85.11	-33.65	DG_NC	8.21403	2.1388e-16	3.02934e-14
chr16:18255001-18255500	chr16	18255001	18255500	500	Trmt2a	6368	Dgcr8	33998	53.91	87.56	-33.65	DG_NC	7.88881	3.05087e-15	3.64658e-13
chr7:75721001-75721500	chr7	75721001	75721500	500	Klhl25	-127059			59.36	93.01	-33.65	DG_NC	7.78614	6.90869e-15	7.8393e-13
chr2:125238001-125238500	chr2	125238001	125238500	500	Dut	-8939	Slc12a1	85651	40.35	74	-33.65	DG_NC	7.78085	7.2036e-15	8.15153e-13
chr3:14007001-14007500	chr3	14007001	14007500	500	NONE				50.72	84.38	-33.65	DG_NC	7.77424	7.59031e-15	8.55932e-13
chr3:149440001-149440500	chr3	149440001	149440500	500	NONE				52.87	86.52	-33.65	DG_NC	7.70393	1.31945e-14	1.43475e-12
chr7:122305001-122305500	chr7	122305001	122305500	500	Prkcb	15954			56.94	90.59	-33.65	DG_NC	7.49789	6.4852e-14	6.35563e-12
chr6:113356501-113357000	chr6	113356501	113357000	500	Camk1	-12767	Tada3	21132	37.98	71.63	-33.65	DG_NC	7.00628	2.44744e-12	1.86149e-10
chr8:116355501-116356000	chr8	116355501	116356000	500	Dynlrb2	-149264			47.9	81.55	-33.65	DG_NC	6.72565	1.74804e-11	1.14661e-09
chr6:52601001-52601500	chr6	52601001	52601500	500	Hibadh	39138			24.35	58	-33.65	DG_NC	6.36981	1.89264e-10	1.02717e-08
chr7:49468501-49469000	chr7	49468501	49469000	500	Dbx1	168098			13.78	47.43	-33.65	DG_NC	6.35717	2.05498e-10	1.10778e-08
chr11:81959501-81960000	chr11	81959501	81960000	500	Ccl2	-75820	5530401A14Rik	99072	43.75	77.4	-33.65	DG_NC	6.33119	2.43278e-10	1.29248e-08
chr1:192937501-192938000	chr1	192937501	192938000	500	Sertad4	-81995	Syt14	97966	46.03	79.67	-33.65	DG_NC	6.26698	3.6812e-10	1.89081e-08
chr10:98966501-98967000	chr10	98966501	98967000	500	Poc1b	-140285	Atp2b1	51599	30.21	63.86	-33.65	DG_NC	5.89298	3.79301e-09	1.59965e-07
chr13:107760001-107760500	chr13	107760001	107760500	500	NONE				52.91	86.57	-33.65	DG_NC	5.81942	5.90518e-09	2.39477e-07
chr16:75135501-75136000	chr16	75135501	75136000	500	NONE				40.69	74.34	-33.65	DG_NC	5.36327	8.17283e-08	2.60013e-06
chr14:45163001-45163500	chr14	45163001	45163500	500	Gpr137c	-56742	Ptger2	175056	52.21	85.86	-33.65	DG_NC	5.31478	1.06785e-07	3.31074e-06
chr12:35769001-35769500	chr12	35769001	35769500	500	Agr3	-156369			44.39	78.03	-33.65	DG_NC	5.1341	2.83504e-07	7.99382e-06
chr8:57564001-57564500	chr8	57564001	57564500	500	Hmgb2	52344	Galnt7	88780	53.17	86.82	-33.65	DG_NC	5.06829	4.01405e-07	1.0934e-05
chr14:62949501-62950000	chr14	62949501	62950000	500	Defb48	34759	Wdfy2	112073	33.23	66.88	-33.65	DG_NC	5.04868	4.44875e-07	1.19939e-05
chr15:68950001-68950500	chr15	68950001	68950500	500	Khdrbs3	21831			6.84	40.49	-33.65	DG_NC	4.87526	1.08664e-06	2.66587e-05
chr3:63040001-63040500	chr3	63040001	63040500	500	NONE				49.02	82.67	-33.65	DG_NC	4.67266	2.97325e-06	6.5361e-05
chr15:66521501-66522000	chr15	66521501	66522000	500	Lrrc6	-20841	Tmem71	39295	51.43	85.07	-33.65	DG_NC	4.65584	3.22661e-06	7.02789e-05
chr2:21693001-21693500	chr2	21693001	21693500	500	NONE				40.48	74.13	-33.65	DG_NC	4.54982	5.36922e-06	0.000110338
chr13:43039501-43040000	chr13	43039501	43040000	500	Tbc1d7	131733			18.6	52.24	-33.65	DG_NC	4.32973	1.49291e-05	0.000271637
chr1:72145501-72146000	chr1	72145501	72146000	500	Mreg	66556			58.6	92.25	-33.65	DG_NC	3.93416	8.34885e-05	0.00121636
chr18:68187501-68188000	chr18	68187501	68188000	500	Fam210a	112582			58.18	91.84	-33.65	DG_NC	3.77685	0.000158825	0.00211106
chr19:56603501-56604000	chr19	56603501	56604000	500	Adrb1	-118621	Nhlrc2	55490	39.13	72.78	-33.65	DG_NC	3.60448	0.000312775	0.00376074
chr16:27817501-27818000	chr16	27817501	27818000	500	NONE				53.85	87.5	-33.65	DG_NC	3.51076	0.00044683	0.00507845
chr15:54552501-54553000	chr15	54552501	54553000	500	Mal2	-18615	Colec10	141977	56.78	90.43	-33.65	DG_NC	3.50982	0.000448415	0.0050934
chr12:29576501-29577000	chr12	29576501	29577000	500	Myt1l	48367			35.66	69.31	-33.65	DG_NC	3.32634	0.000879945	0.00893617
chr12:51746001-51746500	chr12	51746001	51746500	500	Strn3	-54364	Hectd1	83285	55.39	89.05	-33.66	DG_NC	10.586	3.4625e-26	1.7386e-23
chr4:143132501-143133000	chr4	143132501	143133000	500	Prdm2	79954			33.97	67.62	-33.66	DG_NC	10.4026	2.41238e-25	1.105e-22
chr10:45328501-45329000	chr10	45328501	45329000	500	Bves	-7021	Popdc3	39446	21.46	55.12	-33.66	DG_NC	8.5714	1.02235e-17	1.73994e-15
chr7:64907501-64908000	chr7	64907501	64908000	500	Nsmce3	-34754			53.24	86.9	-33.66	DG_NC	8.47566	2.33745e-17	3.78336e-15
chr13:99146001-99146500	chr13	99146001	99146500	500	1700024P04Rik	-161686	Zfp366	-38572	25.62	59.29	-33.66	DG_NC	8.27081	1.33052e-16	1.94165e-14
chr4:36989001-36989500	chr4	36989001	36989500	500	NONE				40.66	74.32	-33.66	DG_NC	7.93722	2.06758e-15	2.53564e-13
chr6:24002001-24002500	chr6	24002001	24002500	500	Tas2r118	-32191	Slc13a1	165841	58.8	92.45	-33.66	DG_NC	7.64619	2.07024e-14	2.18696e-12
chr18:12813001-12813500	chr18	12813001	12813500	500	Cabyr	71896	Osbpl1a	128590	36.59	70.25	-33.66	DG_NC	7.60061	2.94736e-14	3.03975e-12
chr16:54073001-54073500	chr16	54073001	54073500	500	NONE				43.62	77.27	-33.66	DG_NC	7.38589	1.51438e-13	1.40256e-11
chr11:104336501-104337000	chr11	104336501	104337000	500	Mapt	105167	Kansl1	105540	26.15	59.81	-33.66	DG_NC	7.23365	4.70193e-13	4.02646e-11
chr10:118654001-118654500	chr10	118654001	118654500	500	NONE				46.22	79.88	-33.66	DG_NC	6.72431	1.76425e-11	1.15644e-09
chr8:10388501-10389000	chr8	10388501	10389000	500	NONE				38.66	72.33	-33.66	DG_NC	6.6519	2.89327e-11	1.82452e-09
chr13:119013501-119014000	chr13	119013501	119014000	500	NONE				38.64	72.3	-33.66	DG_NC	6.20061	5.62437e-10	2.79031e-08
chr9:48931501-48932000	chr9	48931501	48932000	500	Htr3a	-20652	Htr3b	33239	41.95	75.61	-33.66	DG_NC	6.16087	7.23486e-10	3.51333e-08
chr13:9170501-9171000	chr13	9170501	9171000	500	Dip2c	-105777	Larp4b	76870	36.44	70.1	-33.66	DG_NC	5.77045	7.90579e-09	3.12127e-07
chr3:120791501-120792000	chr3	120791501	120792000	500	NONE				44.31	77.97	-33.66	DG_NC	5.65585	1.55078e-08	5.75707e-07
chr1:168302001-168302500	chr1	168302001	168302500	500	Pbx1	129646			34.25	67.91	-33.66	DG_NC	5.54639	2.91634e-08	1.02226e-06
chr4:76443501-76444000	chr4	76443501	76444000	500	Ptprd	150548			55.47	89.14	-33.66	DG_NC	5.39188	6.97239e-08	2.25216e-06
chr2:77506001-77506500	chr2	77506001	77506500	500	NONE				35.86	69.52	-33.66	DG_NC	5.21877	1.80113e-07	5.31008e-06
chr4:68598501-68599000	chr4	68598501	68599000	500	NONE				22.15	55.81	-33.66	DG_NC	5.12459	2.98191e-07	8.36423e-06
chr7:135058501-135059000	chr7	135058501	135059000	500	Fam196a	-120321			51.7	85.37	-33.66	DG_NC	5.08405	3.69475e-07	1.01445e-05
chr5:68151501-68152000	chr5	68151501	68152000	500	Grxcr1	119916			58.44	92.11	-33.66	DG_NC	5.03786	4.70773e-07	1.26184e-05
chr15:52175501-52176000	chr15	52175501	52176000	500	Slc30a8	-119802	Aard	135644	33	66.67	-33.66	DG_NC	5.00419	5.6097e-07	1.47591e-05
chr9:63069501-63070000	chr9	63069501	63070000	500	Pias1	-88872	Skor1	77229	34.53	68.2	-33.66	DG_NC	4.91651	8.81004e-07	2.20983e-05
chr13:93433001-93433500	chr13	93433001	93433500	500	Jmy	66557	Homer1	125217	16.34	50	-33.66	DG_NC	4.70495	2.53931e-06	5.67909e-05
chr1:126707501-126708000	chr1	126707501	126708000	500	Nckap5	122881			51.91	85.57	-33.66	DG_NC	4.50606	6.6041e-06	0.000132454
chr6:41754501-41755000	chr6	41754501	41755000	500	Kel	-50412	Olfr459	20426	16.23	49.89	-33.66	DG_NC	4.21902	2.45363e-05	0.000419938
chr2:156897001-156897500	chr2	156897001	156897500	500	Sla2	-10173	Ndrg3	94792	9.1	42.77	-33.67	DG_NC	9.87825	5.17279e-23	1.77489e-20
chr4:83799501-83800000	chr4	83799501	83800000	500	NONE				57.24	90.91	-33.67	DG_NC	8.58605	9.00071e-18	1.54353e-15
chr1:126396501-126397000	chr1	126396501	126397000	500	NONE				36.22	69.89	-33.67	DG_NC	8.49605	1.96156e-17	3.21366e-15
chr3:54026501-54027000	chr3	54026501	54027000	500	Ufm1	-162921	Trpc4	-129306	53.39	87.05	-33.67	DG_NC	7.87142	3.50643e-15	4.15092e-13
chr7:75634001-75634500	chr7	75634001	75634500	500	Akap13	178717			47.64	81.3	-33.67	DG_NC	7.82421	5.10855e-15	5.90503e-13
chr1:81596001-81596500	chr1	81596001	81596500	500	NONE				41.01	74.67	-33.67	DG_NC	7.348	2.01191e-13	1.82731e-11
chr19:32673501-32674000	chr19	32673501	32674000	500	Atad1	38547	Papss2	53746	45.65	79.33	-33.67	DG_NC	7.05443	1.73315e-12	1.35085e-10
chr12:17161001-17161500	chr12	17161001	17161500	500	2410004P03Rik	-149697	Kcnf1	15637	58.06	91.74	-33.67	DG_NC	6.54127	6.10005e-11	3.6274e-09
chr2:33858501-33859000	chr2	33858501	33859000	500	Mvb12b	29195			34.27	67.94	-33.67	DG_NC	6.43034	1.2732e-10	7.12873e-09
chr18:29106501-29107000	chr18	29106501	29107000	500	NONE				29.15	62.82	-33.67	DG_NC	6.29069	3.16054e-10	1.64342e-08
chr9:115440501-115441000	chr9	115440501	115441000	500	Stt3b	-130330			56.83	90.49	-33.67	DG_NC	6.175	6.61618e-10	3.23718e-08
chr9:112121001-112121500	chr9	112121001	112121500	500	Arpp21	66515			30.67	64.34	-33.67	DG_NC	5.83498	5.37954e-09	2.19967e-07
chr12:83459501-83460000	chr12	83459501	83460000	500	Dpf3	27965			26.71	60.38	-33.67	DG_NC	5.36	8.32212e-08	2.64295e-06
chr6:46488501-46489000	chr6	46488501	46489000	500	NONE				46.72	80.39	-33.67	DG_NC	5.19015	2.10124e-07	6.10219e-06
chr15:19581501-19582000	chr15	19581501	19582000	500	NONE				25.52	59.18	-33.67	DG_NC	5.16323	2.42721e-07	6.94939e-06
chr16:84642501-84643000	chr16	84642501	84643000	500	Mrpl39	92991			63.16	96.83	-33.67	DG_NC	5.05723	4.25399e-07	1.15191e-05
chr1:47991501-47992000	chr1	47991501	47992000	500	NONE				54.05	87.72	-33.67	DG_NC	4.29139	1.77562e-05	0.00031619
chr6:116967001-116967500	chr6	116967001	116967500	500	NONE				60.56	94.23	-33.67	DG_NC	4.14143	3.45151e-05	0.000565566
chr2:37687001-37687500	chr2	37687001	37687500	500	Crb2	-88998	Strbp	-39966	41.33	75	-33.67	DG_NC	4.01353	5.98166e-05	0.000911586
chr2:96037501-96038000	chr2	96037501	96038000	500	NONE				42.25	75.93	-33.67	DG_NC	3.80759	0.000140328	0.00189911
chr10:113155501-113156000	chr10	113155501	113156000	500	NONE				50	83.67	-33.67	DG_NC	3.80648	0.000140961	0.00190626
chr3:158062501-158063000	chr3	158062501	158063000	500	Lrrc40	26089			35.82	69.49	-33.67	DG_NC	3.80098	0.000144122	0.00194262
chr5:53416001-53416500	chr5	53416001	53416500	500	Rbpj	-173963	Smim20	149113	58.33	92	-33.67	DG_NC	3.74128	0.000183083	0.00238485
chr2:142553001-142553500	chr2	142553001	142553500	500	NONE				30.91	64.58	-33.67	DG_NC	3.41777	0.000631366	0.00678229
chr8:29568001-29568500	chr8	29568001	29568500	500	NONE				41.94	75.61	-33.67	DG_NC	3.41403	0.000640104	0.00686174
chr1:21505501-21506000	chr1	21505501	21506000	500	Khdc1b	122195			54.82	88.5	-33.68	DG_NC	9.61819	6.70009e-22	1.99495e-19
chr5:51709501-51710000	chr5	51709501	51710000	500	Ppargc1a	-155829			53.33	87.01	-33.68	DG_NC	9.4692	2.81985e-21	7.74956e-19
chr7:34888501-34889000	chr7	34888501	34889000	500	Chst8	-76065	Pepd	-23628	27.92	61.6	-33.68	DG_NC	9.05473	1.36903e-19	3.02157e-17
chr1:51809001-51809500	chr1	51809001	51809500	500	Myo1b	106677			21.39	55.07	-33.68	DG_NC	9.00225	2.21138e-19	4.74167e-17
chr16:6312501-6313000	chr16	6312501	6313000	500	NONE				54.4	88.07	-33.68	DG_NC	8.49445	1.98867e-17	3.25388e-15
chr9:41049001-41049500	chr9	41049001	41049500	500	Crtam	-44623	Ubash3b	108811	21.49	55.17	-33.68	DG_NC	8.28369	1.19421e-16	1.75451e-14
chr2:102942001-102942500	chr2	102942001	102942500	500	Cd44	-40626	Pdhx	131262	53.85	87.53	-33.68	DG_NC	8.0361	9.27443e-16	1.20033e-13
chr13:42907001-42907500	chr13	42907001	42907500	500	Phactr1	197670			21.73	55.41	-33.68	DG_NC	7.88423	3.16472e-15	3.77438e-13
chr4:141491001-141491500	chr4	141491001	141491500	500	Zbtb17	46597	Spen	47346	46.32	80	-33.68	DG_NC	7.56571	3.85763e-14	3.90861e-12
chr11:11988501-11989000	chr11	11988501	11989000	500	Ddc	-90607	Grb10	48650	52.76	86.44	-33.68	DG_NC	7.41143	1.24944e-13	1.17205e-11
chr7:96636501-96637000	chr7	96636501	96637000	500	NONE				46.32	80	-33.68	DG_NC	7.34014	2.13372e-13	1.92979e-11
chr11:80555501-80556000	chr11	80555501	80556000	500	Cdk5r1	78728			16.04	49.72	-33.68	DG_NC	6.93178	4.15588e-12	3.0385e-10
chrX:11205001-11205500	chrX	11205001	11205500	500	H2al1a	-94006			56.25	89.93	-33.68	DG_NC	6.93093	4.18069e-12	3.05508e-10
chr16:38918001-38918500	chr16	38918001	38918500	500	Igsf11	15935			19.13	52.81	-33.68	DG_NC	6.84859	7.45797e-12	5.21544e-10
chr6:21435501-21436000	chr6	21435501	21436000	500	NONE				49.06	82.74	-33.68	DG_NC	6.7524	1.45416e-11	9.67774e-10
chr17:22183501-22184000	chr17	22183501	22184000	500	Zfp947	-17561	Zfp994	41863	45.61	79.29	-33.68	DG_NC	6.75041	1.47429e-11	9.80005e-10
chr8:83244001-83244500	chr8	83244001	83244500	500	Ucp1	-46101	Tbc1d9	78391	34.15	67.84	-33.68	DG_NC	6.72061	1.80966e-11	1.18367e-09
chr13:42890501-42891000	chr13	42890501	42891000	500	Phactr1	181170			25.71	59.39	-33.68	DG_NC	6.57623	4.82522e-11	2.92404e-09
chr7:121437001-121437500	chr7	121437001	121437500	500	Hs3st2	44961			38.16	71.84	-33.68	DG_NC	6.52057	7.00406e-11	4.11852e-09
chr18:38240001-38240500	chr18	38240001	38240500	500	Pcdh1	-30489	0610009O20Rik	-9998	11.05	44.74	-33.68	DG_NC	6.41537	1.40485e-10	7.80178e-09
chr4:100204501-100205000	chr4	100204501	100205000	500	Ror1	108960			45.1	78.78	-33.68	DG_NC	6.38896	1.67014e-10	9.14787e-09
chr3:57533501-57534000	chr3	57533501	57534000	500	Wwtr1	42159	Tm4sf4	108437	23.43	57.11	-33.68	DG_NC	6.06303	1.33579e-09	6.16716e-08
chr13:19018001-19018500	chr13	19018001	19018500	500	Amph	69900			44.85	78.52	-33.68	DG_NC	6.03151	1.62434e-09	7.38088e-08
chr11:50690501-50691000	chr11	50690501	50691000	500	Adamts2	88667	Zfp354c	136939	62.4	96.08	-33.68	DG_NC	6.00921	1.86431e-09	8.37096e-08
chr8:61318001-61318500	chr8	61318001	61318500	500	Cbr4	-169483	Sh3rf1	94379	40	73.68	-33.68	DG_NC	5.86934	4.37524e-09	1.82249e-07
chr18:55562501-55563000	chr18	55562501	55563000	500	NONE				15.3	48.98	-33.68	DG_NC	5.72489	1.03502e-08	3.98607e-07
chr9:105927501-105928000	chr9	105927501	105928000	500	Col6a6	-99591	Col6a5	32892	40.45	74.14	-33.68	DG_NC	5.71648	1.08756e-08	4.17092e-07
chr1:58653501-58654000	chr1	58653501	58654000	500	Als2cr12	38691	Ndufb3	67367	26.32	60	-33.68	DG_NC	5.68445	1.31236e-08	4.94679e-07
chr5:147976001-147976500	chr5	147976001	147976500	500	Mtus2	18931			36.15	69.83	-33.68	DG_NC	5.314	1.07243e-07	3.32346e-06
chr5:84317001-84317500	chr5	84317001	84317500	500	Epha5	99670			37.75	71.43	-33.68	DG_NC	5.16747	2.37278e-07	6.80768e-06
chr1:129373501-129374000	chr1	129373501	129374000	500	Thsd7b	100407			37.59	71.28	-33.68	DG_NC	4.97064	6.67311e-07	1.72417e-05
chr7:116234501-116235000	chr7	116234501	116235000	500	Plekha7	73625	1110004F10Rik	141450	23.89	57.58	-33.68	DG_NC	4.95639	7.18163e-07	1.8406e-05
chr15:69164501-69165000	chr15	69164501	69165000	500	NONE				43.24	76.92	-33.68	DG_NC	4.69036	2.72731e-06	6.05214e-05
chr1:163004001-163004500	chr1	163004001	163004500	500	Fmo3	-19724	Mroh9	81419	62.07	95.74	-33.68	DG_NC	4.50249	6.71629e-06	0.00013441
chr12:66733501-66734000	chr12	66733501	66734000	500	NONE				60.32	94	-33.68	DG_NC	4.44041	8.97865e-06	0.000173733
chr9:68827001-68827500	chr9	68827001	68827500	500	Rora	173465			46.45	80.13	-33.68	DG_NC	4.27923	1.87541e-05	0.000331736
chr5:150270501-150271000	chr5	150270501	150271000	500	Fry	10984			30.72	64.39	-33.68	DG_NC	4.19512	2.7273e-05	0.000460544
chr17:83379001-83379500	chr17	83379001	83379500	500	Eml4	28320	Cox7a2l	135082	20.92	54.6	-33.68	DG_NC	3.98636	6.70934e-05	0.00100667
chr9:76483501-76484000	chr9	76483501	76484000	500	Hcrtr2	-160140	Fam83b	83365	59.65	93.33	-33.68	DG_NC	3.96766	7.25813e-05	0.0010775
chr18:80664501-80665000	chr18	80664501	80665000	500	Ctdp1	-195056	Nfatc1	48320	28.66	62.34	-33.68	DG_NC	3.92945	8.51394e-05	0.001237
chr13:45394501-45395000	chr13	45394501	45395000	500	Gmpr	-112693	Mylip	5009	29.02	62.69	-33.68	DG_NC	3.84234	0.000121869	0.00168341
chr9:87933501-87934000	chr9	87933501	87934000	500	NONE				62.07	95.74	-33.68	DG_NC	3.69912	0.000216349	0.00274981
chr6:45156001-45156500	chr6	45156001	45156500	500	Cntnap2	96190			49.18	82.86	-33.68	DG_NC	3.37633	0.000734606	0.00769571
chr8:95435501-95436000	chr8	95435501	95436000	500	Cfap20	-882	Csnk2a2	53029	14.17	47.86	-33.69	DG_NC	9.2581	2.08112e-20	5.10818e-18
chr8:35773001-35773500	chr8	35773001	35773500	500	Gm19410	7461	Cldn23	53308	22.14	55.83	-33.69	DG_NC	8.93134	4.2089e-19	8.68225e-17
chr1:185401001-185401500	chr1	185401001	185401500	500	Slc30a10	-53597	Eprs	38207	36.45	70.13	-33.69	DG_NC	8.41997	3.76591e-17	5.92692e-15
chr10:53336501-53337000	chr10	53336501	53337000	500	Pln	-942			34.25	67.94	-33.69	DG_NC	7.97063	1.57862e-15	1.97188e-13
chr15:11898501-11899000	chr15	11898501	11899000	500	Npr3	6923			51.17	84.86	-33.69	DG_NC	7.70697	1.28842e-14	1.40308e-12
chr9:106572001-106572500	chr9	106572001	106572500	500	Iqcf6	-54331	Iqcf4	-1255	37.74	71.43	-33.69	DG_NC	7.63958	2.17935e-14	2.2945e-12
chr15:37022501-37023000	chr15	37022501	37023000	500	Zfp706	-15349			45.18	78.87	-33.69	DG_NC	6.70387	2.02968e-11	1.31586e-09
chr19:26831501-26832000	chr19	26831501	26832000	500	Gm815	-54174			52.78	86.47	-33.69	DG_NC	6.40329	1.52067e-10	8.39349e-09
chr12:62171001-62171500	chr12	62171001	62171500	500	NONE				60.31	94	-33.69	DG_NC	6.3158	2.68771e-10	1.41639e-08
chr2:125322501-125323000	chr2	125322501	125323000	500	Gm9913	-182338	Dut	75561	57.36	91.06	-33.69	DG_NC	6.23702	4.45977e-10	2.25472e-08
chr2:118756001-118756500	chr2	118756001	118756500	500	A430105I19Rik	6410	Inafm2	10493	13.04	46.73	-33.69	DG_NC	6.22534	4.80513e-10	2.4152e-08
chr9:37624501-37625000	chr9	37624501	37625000	500	Spa17	-11029	Tbrg1	32561	21.21	54.9	-33.69	DG_NC	6.08893	1.13671e-09	5.31876e-08
chr14:28355501-28356000	chr14	28355501	28356000	500	Wnt5a	-148999			16.31	50	-33.69	DG_NC	5.96919	2.38432e-09	1.04715e-07
chr13:31894001-31894500	chr13	31894001	31894500	500	Foxc1	87618			23.68	57.38	-33.69	DG_NC	5.83017	5.53701e-09	2.25826e-07
chr10:91161501-91162000	chr10	91161501	91162000	500	Slc25a3	-37692	Tmpo	9827	54.83	88.52	-33.69	DG_NC	5.78926	7.06992e-09	2.82008e-07
chr11:44331001-44331500	chr11	44331001	44331500	500	Il12b	-68812			28.23	61.92	-33.69	DG_NC	5.7503	8.90861e-09	3.47826e-07
chr1:162104501-162105000	chr1	162104501	162105000	500	4930558K02Rik	-125115			54.55	88.24	-33.69	DG_NC	5.71494	1.09744e-08	4.20484e-07
chr5:139896001-139896500	chr5	139896001	139896500	500	Psmg3	-69366	Elfn1	-11692	11.76	45.45	-33.69	DG_NC	5.52183	3.35493e-08	1.16083e-06
chr5:55416001-55416500	chr5	55416001	55416500	500	NONE				7.53	41.22	-33.69	DG_NC	5.51694	3.4495e-08	1.19027e-06
chr19:47178501-47179000	chr19	47178501	47179000	500	Gm6970	-7617	Neurl1a	-69	2.08	35.77	-33.69	DG_NC	5.42214	5.88912e-08	1.93207e-06
chr5:3729501-3730000	chr5	3729501	3730000	500	Tmbim7	72747	Ankib1	73174	56.15	89.84	-33.69	DG_NC	5.38097	7.40851e-08	2.37875e-06
chr3:117648001-117648500	chr3	117648001	117648500	500	Plppr5	73024			48.89	82.58	-33.69	DG_NC	5.35566	8.52465e-08	2.70075e-06
chr14:57856501-57857000	chr14	57856501	57857000	500	Mrpl57	30517	Zdhhc20	33525	21.67	55.36	-33.69	DG_NC	5.278	1.306e-07	3.97226e-06
chr14:108403001-108403500	chr14	108403001	108403500	500	NONE				12.83	46.53	-33.69	DG_NC	5.23499	1.64996e-07	4.90654e-06
chr18:64149501-64150000	chr18	64149501	64150000	500	St8sia3	-104608			28.9	62.59	-33.69	DG_NC	5.20123	1.97976e-07	5.78252e-06
chr8:104416001-104416500	chr8	104416001	104416500	500	Cmtm4	-20444	Dync1li2	26796	28.73	62.42	-33.69	DG_NC	5.16155	2.4491e-07	7.00551e-06
chr1:156921001-156921500	chr1	156921001	156921500	500	Ralgps2	18136	Angptl1	82689	17.31	51	-33.69	DG_NC	4.99231	5.96626e-07	1.55949e-05
chr9:26375001-26375500	chr9	26375001	26375500	500	NONE				34.55	68.24	-33.69	DG_NC	4.64757	3.35875e-06	7.28349e-05
chr2:74322501-74323000	chr2	74322501	74323000	500	Lnpk	256197			53.21	86.9	-33.69	DG_NC	4.4325	9.3146e-06	0.00017945
chr17:71740001-71740500	chr17	71740001	71740500	500	BC027072	12634	Togaram2	66990	29.69	63.37	-33.69	DG_NC	4.04987	5.12458e-05	0.000797458
chr14:99428501-99429000	chr14	99428501	99429000	500	Klf5	130060			38.53	72.22	-33.69	DG_NC	3.91408	9.07503e-05	0.00130695
chr16:74423001-74423500	chr16	74423001	74423500	500	Robo2	-12262			51.72	85.42	-33.69	DG_NC	3.77629	0.000159182	0.00211513
chr19:26794001-26794500	chr19	26794001	26794500	500	Gm815	-91674	Smarca2	189199	7.69	41.38	-33.69	DG_NC	3.47532	0.000510248	0.00567602
chr14:12157501-12158000	chr14	12157501	12158000	500	3830406C13Rik	-126422			48.36	82.06	-33.7	DG_NC	9.9103	3.75524e-23	1.31328e-20
chr16:36992001-36992500	chr16	36992001	36992500	500	Polq	-19535	Fbxo40	-1784	45.93	79.63	-33.7	DG_NC	8.36983	5.77037e-17	8.84082e-15
chr17:81600501-81601000	chr17	81600501	81601000	500	Slc8a1	48856	Gm11096	158988	48.82	82.53	-33.7	DG_NC	8.36972	5.77542e-17	8.84737e-15
chr12:21179001-21179500	chr12	21179001	21179500	500	Asap2	67503	Itgb1bp1	106986	55.44	89.14	-33.7	DG_NC	8.31444	9.21856e-17	1.37433e-14
chr5:45293001-45293500	chr5	45293001	45293500	500	Qdpr	156985			24.53	58.22	-33.7	DG_NC	8.03454	9.39331e-16	1.21469e-13
chr14:22970501-22971000	chr14	22970501	22971000	500	NONE				58.8	92.5	-33.7	DG_NC	7.68796	1.49499e-14	1.61301e-12
chr12:69875001-69875500	chr12	69875001	69875500	500	Cdkl1	-84544	Atl1	-17854	48.44	82.14	-33.7	DG_NC	7.50401	6.18933e-14	6.08545e-12
chr1:162616001-162616500	chr1	162616001	162616500	500	Myoc	-22904	Vamp4	45736	55.45	89.16	-33.7	DG_NC	7.46749	8.17368e-14	7.89271e-12
chr14:47710001-47710500	chr14	47710001	47710500	500	Ktn1	61803			41.05	74.76	-33.7	DG_NC	7.2219	5.12674e-13	4.36066e-11
chr8:123824001-123824500	chr8	123824001	123824500	500	Rab4a	18266	Ccsap	35958	38.57	72.27	-33.7	DG_NC	7.0563	1.70989e-12	1.33414e-10
chr1:143955501-143956000	chr1	143955501	143956000	500	Rgs2	48410	Uchl5	178479	52.64	86.34	-33.7	DG_NC	6.8188	9.18024e-12	6.32287e-10
chr13:32436001-32436500	chr13	32436001	32436500	500	Gmds	-97511			42.02	75.72	-33.7	DG_NC	6.7249	1.75712e-11	1.15218e-09
chr12:51250501-51251000	chr12	51250501	51251000	500	G2e3	-97537			25	58.7	-33.7	DG_NC	6.62515	3.46889e-11	2.15773e-09
chr4:48087001-48087500	chr4	48087001	48087500	500	Stx17	-37675	Nr4a3	42098	36	69.7	-33.7	DG_NC	6.27691	3.45367e-10	1.78287e-08
chr14:101225001-101225500	chr14	101225001	101225500	500	Prr30	-24921			44.49	78.2	-33.7	DG_NC	6.26616	3.70052e-10	1.89996e-08
chr5:37924001-37924500	chr5	37924001	37924500	500	Stx18	-114491	Msx1	-99668	29.07	62.77	-33.7	DG_NC	6.14841	7.8264e-10	3.77658e-08
chr13:113825501-113826000	chr13	113825501	113826000	500	Arl15	31246			54.06	87.76	-33.7	DG_NC	5.32928	9.86019e-08	3.08009e-06
chr13:70684001-70684500	chr13	70684001	70684500	500	Ice1	-46617	Adamts16	157560	34.4	68.1	-33.7	DG_NC	5.17469	2.28286e-07	6.57585e-06
chr6:39857501-39858000	chr6	39857501	39858000	500	Mrps33	-46763			54.46	88.16	-33.7	DG_NC	4.98586	6.16861e-07	1.60713e-05
chr6:102530001-102530500	chr6	102530001	102530500	500	Cntn3	42850			52.55	86.25	-33.7	DG_NC	4.91641	8.8146e-07	2.21084e-05
chr5:146379501-146380000	chr5	146379501	146380000	500	Wasf3	-5234	Cdk8	148463	59.63	93.33	-33.7	DG_NC	4.89892	9.63665e-07	2.39461e-05
chr9:36512001-36512500	chr9	36512001	36512500	500	Gm5615	29712	Gm9513	36613	46.09	79.8	-33.7	DG_NC	4.7752	1.79528e-06	4.1703e-05
chr1:43405501-43406000	chr1	43405501	43406000	500	Nck2	-40000			20	53.7	-33.7	DG_NC	4.75456	1.98883e-06	4.56708e-05
chr12:54761001-54761500	chr12	54761001	54761500	500	Eapp	-65370	Snx6	34452	41.72	75.42	-33.7	DG_NC	4.60221	4.18029e-06	8.84323e-05
chr2:29532001-29532500	chr2	29532001	29532500	500	Rapgef1	-87469	Med27	185432	38.18	71.88	-33.7	DG_NC	4.54961	5.37451e-06	0.000110434
chr18:26925001-26925500	chr18	26925001	26925500	500	NONE				57.97	91.67	-33.7	DG_NC	4.27667	1.89713e-05	0.000335075
chr2:131096501-131097000	chr2	131096501	131097000	500	Hspa12b	-30529	Siglec1	-9986	27.81	61.51	-33.7	DG_NC	4.25333	2.10618e-05	0.000367347
chr18:84902501-84903000	chr18	84902501	84903000	500	Fbxo15	-32407	Cyb5a	51413	45.71	79.41	-33.7	DG_NC	4.14538	3.39247e-05	0.000557097
chr15:64468001-64468500	chr15	64468001	64468500	500	Asap1	-85332			60.78	94.49	-33.7	DG_NC	3.9725	7.11229e-05	0.0010588
chr15:73632501-73633000	chr15	73632501	73633000	500	Slc45a4	-8007	Gpr20	74754	27.08	60.78	-33.7	DG_NC	3.94106	8.11213e-05	0.00118635
chr10:115877001-115877500	chr10	115877001	115877500	500	Ptprr	-140962	Tspan8	59968	53.48	87.18	-33.7	DG_NC	3.86793	0.000109762	0.0015391
chr3:81648001-81648500	chr3	81648001	81648500	500	NONE				22.67	56.36	-33.7	DG_NC	3.77946	0.000157169	0.0020924
chr18:29295001-29295500	chr18	29295001	29295500	500	NONE				56.2	89.9	-33.7	DG_NC	3.63231	0.000280892	0.00343278
chr8:93559001-93559500	chr8	93559001	93559500	500	Ces5a	-23544			44.79	78.48	-33.7	DG_NC	3.37994	0.000725003	0.00761208
chr16:5689501-5690000	chr16	5689501	5690000	500	NONE				46.43	80.13	-33.7	DG_NC	3.36952	0.000752988	0.00785518
chr7:116903501-116904000	chr7	116903501	116904000	500	NONE				47.69	81.4	-33.7	DG_NC	3.36201	0.000773765	0.00803543
chr10:79957501-79958000	chr10	79957501	79958000	500	Wdr18	-2401	Arid3a	30708	37.27	70.97	-33.7	DG_NC	3.29504	0.000984078	0.0098005
chr7:109156001-109156500	chr7	109156001	109156500	500	Ric3	-72920	Lmo1	14268	52.88	86.59	-33.71	DG_NC	11.0656	1.84294e-28	1.19584e-25
chr4:88370501-88371000	chr4	88370501	88371000	500	Hacd4	68175			24.51	58.22	-33.71	DG_NC	9.74835	1.87484e-22	5.99861e-20
chr5:119971001-119971500	chr5	119971001	119971500	500	Rbm19	-145214	Tbx5	136588	54.41	88.12	-33.71	DG_NC	8.77422	1.72093e-18	3.25475e-16
chr6:98221501-98222000	chr6	98221501	98222000	500	Gm765	121003			55.48	89.19	-33.71	DG_NC	8.62804	6.24123e-18	1.09334e-15
chr6:106619001-106619500	chr6	106619001	106619500	500	Il5ra	129786			58.17	91.88	-33.71	DG_NC	8.60879	7.38338e-18	1.28128e-15
chr2:43988501-43989000	chr2	43988501	43989000	500	NONE				41.56	75.27	-33.71	DG_NC	8.23752	1.75819e-16	2.52205e-14
chr2:158012001-158012500	chr2	158012001	158012500	500	Tti1	16182	Vstm2l	97598	61.83	95.54	-33.71	DG_NC	8.07148	6.94494e-16	9.15412e-14
chr12:103434001-103434500	chr12	103434001	103434500	500	Ddx24	-8471	Ifi27	-8	21.64	55.34	-33.71	DG_NC	8.01847	1.07069e-15	1.37297e-13
chr2:125415001-125415500	chr2	125415001	125415500	500	Gm9913	-89838	Dut	168061	58.43	92.13	-33.71	DG_NC	7.55106	4.31714e-14	4.34521e-12
chr14:86057501-86058000	chr14	86057501	86058000	500	NONE				39.78	73.49	-33.71	DG_NC	7.54795	4.42179e-14	4.44378e-12
chr5:122549001-122549500	chr5	122549001	122549500	500	Atp2a2	-47026	Ift81	65267	29.58	63.29	-33.71	DG_NC	6.71212	1.91822e-11	1.24899e-09
chr10:39840001-39840500	chr10	39840001	39840500	500	Mfsd4b4	58987	Rev3l	108133	50.54	84.25	-33.71	DG_NC	6.44553	1.15197e-10	6.5003e-09
chr15:93346501-93347000	chr15	93346501	93347000	500	Yaf2	-9943	Zcrb1	51583	35.44	69.14	-33.71	DG_NC	6.36492	1.95397e-10	1.0577e-08
chr6:124382501-124383000	chr6	124382501	124383000	500	1700013D24Rik	-25665	Pex5	32316	47.59	81.3	-33.71	DG_NC	5.86467	4.5004e-09	1.86971e-07
chr6:145357501-145358000	chr6	145357501	145358000	500	Kras	-107512	Lmntd1	77174	28.67	62.38	-33.71	DG_NC	5.82789	5.61316e-09	2.28665e-07
chr5:71135501-71136000	chr5	71135501	71136000	500	Gabra2	-39902			48.32	82.03	-33.71	DG_NC	5.82524	5.70317e-09	2.31961e-07
chr6:128522501-128523000	chr6	128522501	128523000	500	Fkbp4	-84074	Pzp	3969	42.64	76.35	-33.71	DG_NC	5.71689	1.08489e-08	4.16136e-07
chr14:108074501-108075000	chr14	108074501	108075000	500	NONE				43.79	77.5	-33.71	DG_NC	5.61951	1.91501e-08	6.97073e-07
chr9:110940001-110940500	chr9	110940001	110940500	500	Fam240a	-23390	Tdgf1	5907	26.47	60.18	-33.71	DG_NC	4.94354	7.67177e-07	1.95249e-05
chr18:21770001-21770500	chr18	21770001	21770500	500	Klhl14	-115533			19.3	53.01	-33.71	DG_NC	4.86373	1.15192e-06	2.80858e-05
chr4:55982501-55983000	chr4	55982501	55983000	500	NONE				60.94	94.64	-33.71	DG_NC	4.84664	1.25572e-06	3.03334e-05
chr13:44747001-44747500	chr13	44747001	44747500	500	Jarid2	15980			42.48	76.19	-33.71	DG_NC	4.74057	2.13117e-06	4.85817e-05
chr10:54338001-54338500	chr10	54338001	54338500	500	NONE				55.26	88.98	-33.71	DG_NC	4.60243	4.17599e-06	8.83519e-05
chr9:25301001-25301500	chr9	25301001	25301500	500	Eepd1	-180296	Sept7	48800	28.24	61.96	-33.71	DG_NC	4.42824	9.50035e-06	0.000182606
chr1:23909501-23910000	chr1	23909501	23910000	500	Smap1	12566	B3gat2	147825	30.15	63.86	-33.71	DG_NC	4.27625	1.90067e-05	0.000335628
chr6:95651501-95652000	chr6	95651501	95652000	500	Suclg2	67049			33.33	67.05	-33.71	DG_NC	4.16527	3.10988e-05	0.000516313
chr3:68530501-68531000	chr3	68530501	68531000	500	Il12a	-160673			37.5	71.21	-33.71	DG_NC	4.08312	4.44343e-05	0.000704499
chr10:108741501-108742000	chr10	108741501	108742000	500	Gm5136	-41591			46.55	80.26	-33.71	DG_NC	4.05177	5.08311e-05	0.000791831
chr8:76541501-76542000	chr8	76541501	76542000	500	NONE				20.83	54.55	-33.71	DG_NC	3.90446	9.44352e-05	0.0013524
chr6:58274001-58274500	chr6	58274001	58274500	500	Vmn1r29	-33017	Vmn1r28	9173	48.98	82.69	-33.71	DG_NC	3.61063	0.000305449	0.00368651
chr17:73568001-73568500	chr17	73568001	73568500	500	Capn13	-168955	Galnt14	142200	25.09	58.8	-33.71	DG_NC	3.3927	0.000692062	0.00732301
chr9:86625001-86625500	chr9	86625001	86625500	500	Rwdd2a	53235	Me1	70702	45.91	79.63	-33.72	DG_NC	11.515	1.10845e-30	9.21504e-28
chr3:53475501-53476000	chr3	53475501	53476000	500	Stoml3	-12976	Proser1	12085	47.81	81.54	-33.72	DG_NC	10.9417	7.28448e-28	4.42533e-25
chr15:77759501-77760000	chr15	77759501	77760000	500	Apol8	-4522	Myh9	82424	56.08	89.8	-33.72	DG_NC	10.2611	1.05455e-24	4.46404e-22
chr9:122249001-122249500	chr9	122249001	122249500	500	Ano10	45172	Snrk	131951	36.28	70	-33.72	DG_NC	8.84695	8.99418e-19	1.77032e-16
chr15:53076001-53076500	chr15	53076001	53076500	500	NONE				20.98	54.7	-33.72	DG_NC	8.4556	2.77663e-17	4.44895e-15
chr4:98057501-98058000	chr4	98057501	98058000	500	NONE				46.75	80.47	-33.72	DG_NC	7.89884	2.81512e-15	3.38387e-13
chr6:23363001-23363500	chr6	23363001	23363500	500	Fezf1	-114889			48.59	82.3	-33.72	DG_NC	7.52344	5.33521e-14	5.29623e-12
chr11:113336001-113336500	chr11	113336001	113336500	500	NONE				30.96	64.68	-33.72	DG_NC	7.51716	5.59804e-14	5.53818e-12
chr11:105121501-105122000	chr11	105121501	105122000	500	Mettl2	-4674	Efcab3	29545	46.6	80.32	-33.72	DG_NC	7.28987	3.10264e-13	2.73492e-11
chr15:24213001-24213500	chr15	24213001	24213500	500	NONE				56.93	90.65	-33.72	DG_NC	7.04268	1.88574e-12	1.46062e-10
chr15:54483001-54483500	chr15	54483001	54483500	500	Mal2	-88115	Colec10	72477	54.34	88.05	-33.72	DG_NC	6.77863	1.2132e-11	8.17992e-10
chr8:9548001-9548500	chr8	9548001	9548500	500	NONE				41.78	75.5	-33.72	DG_NC	6.35095	2.13988e-10	1.14939e-08
chr16:21323501-21324000	chr16	21323501	21324000	500	Vps8	-99450	Ephb3	118996	55.62	89.34	-33.72	DG_NC	6.33337	2.3987e-10	1.27605e-08
chr17:26180501-26181000	chr17	26180501	26181000	500	Pdia2	18336	Axin1	42063	36.53	70.25	-33.72	DG_NC	6.2951	3.07195e-10	1.60089e-08
chr11:35183001-35183500	chr11	35183001	35183500	500	Slit3	62027			33.53	67.25	-33.72	DG_NC	6.29068	3.16074e-10	1.64349e-08
chr17:69861001-69861500	chr17	69861001	69861500	500	NONE				25.65	59.38	-33.72	DG_NC	5.97713	2.27098e-09	1.00153e-07
chr18:73395001-73395500	chr18	73395001	73395500	500	Mex3c	-177793			38.29	72.01	-33.72	DG_NC	5.807	6.3604e-09	2.56087e-07
chr7:74645501-74646000	chr7	74645501	74646000	500	Slco3a1	-91137			31.6	65.32	-33.72	DG_NC	5.00427	5.60741e-07	1.47543e-05
chr3:51099001-51099500	chr3	51099001	51099500	500	Noct	-125196			48.3	82.02	-33.72	DG_NC	4.48127	7.41996e-06	0.000146794
chr6:50080001-50080500	chr6	50080001	50080500	500	Mpp6	-29990			11.11	44.83	-33.72	DG_NC	4.37734	1.20136e-05	0.000224495
chr12:12280501-12281000	chr12	12280501	12281000	500	Fam49a	18612			61.11	94.83	-33.72	DG_NC	3.95509	7.65062e-05	0.00112758
chr3:115029001-115029500	chr3	115029001	115029500	500	Olfm3	-51714			49.25	82.98	-33.72	DG_NC	3.78591	0.000153144	0.00204635
chr2:62481001-62481500	chr2	62481001	62481500	500	Dpp4	-69020	Gcg	2399	35.27	68.99	-33.72	DG_NC	3.56394	0.000365327	0.0042872
chr1:42835001-42835500	chr1	42835001	42835500	500	Mrps9	-15982	Pou3f3	139483	56.76	90.48	-33.72	DG_NC	3.52895	0.000417218	0.00479515
chr2:110264501-110265000	chr2	110264501	110265000	500	Bbox1	40990			48.33	82.05	-33.72	DG_NC	3.46761	0.0005251	0.00581475
chr12:89188001-89188500	chr12	89188001	89188500	500	NONE				52.43	86.17	-33.73	DG_NC	12.8499	8.61426e-38	1.48509e-34
chr8:75079501-75080000	chr8	75079501	75080000	500	Hmox1	-13870	Tom1	46014	50.56	84.28	-33.73	DG_NC	11.661	2.01569e-31	1.82111e-28
chr6:117775501-117776000	chr6	117775501	117776000	500	Zfp637	-65530			27.02	60.75	-33.73	DG_NC	9.95414	2.41895e-23	8.67812e-21
chr9:121098001-121098500	chr9	121098001	121098500	500	Ctnnb1	164851	Ulk4	178946	42.93	76.65	-33.73	DG_NC	9.70021	3.00875e-22	9.37843e-20
chr9:23424501-23425000	chr9	23424501	23425000	500	NONE				47.17	80.9	-33.73	DG_NC	9.55978	1.18006e-21	3.40522e-19
chr17:90517501-90518000	chr17	90517501	90518000	500	NONE				41.07	74.8	-33.73	DG_NC	9.37146	7.15377e-21	1.8683e-18
chr1:176789501-176790000	chr1	176789501	176790000	500	Cep170	24316			58.43	92.16	-33.73	DG_NC	8.48669	2.12598e-17	3.46427e-15
chr18:24828001-24828500	chr18	24828001	24828500	500	Fhod3	118806			30.53	64.26	-33.73	DG_NC	7.4615	8.55455e-14	8.23187e-12
chr3:108751001-108751500	chr3	108751001	108751500	500	Aknad1	11593	Stxbp3	89260	27.66	61.39	-33.73	DG_NC	7.18028	6.95706e-13	5.79213e-11
chr5:92183001-92183500	chr5	92183001	92183500	500	Uso1	45313	Ppef2	73027	26.05	59.78	-33.73	DG_NC	6.71766	1.84663e-11	1.20601e-09
chr6:33819501-33820000	chr6	33819501	33820000	500	NONE				21.49	55.21	-33.73	DG_NC	6.69208	2.20016e-11	1.41804e-09
chr5:118116501-118117000	chr5	118116501	118117000	500	Fbxw8	38713	Tesc	89008	28.22	61.96	-33.73	DG_NC	6.56109	5.3415e-11	3.21041e-09
chr1:115773501-115774000	chr1	115773501	115774000	500	Cntnap5a	88995			48.58	82.31	-33.73	DG_NC	6.50584	7.72617e-11	4.50498e-09
chr9:112238001-112238500	chr9	112238001	112238500	500	Arpp21	-50485			13.72	47.45	-33.73	DG_NC	6.35803	2.0436e-10	1.10232e-08
chr14:11131001-11131500	chr14	11131001	11131500	500	Fhit	30784			48.65	82.38	-33.73	DG_NC	6.25325	4.02001e-10	2.0501e-08
chr11:48049501-48050000	chr11	48049501	48050000	500	NONE				40.74	74.47	-33.73	DG_NC	6.2379	4.43478e-10	2.2433e-08
chr16:90722001-90722500	chr16	90722001	90722500	500	Mis18a	5153			33.33	67.06	-33.73	DG_NC	6.1874	6.11632e-10	3.01249e-08
chr15:99818001-99818500	chr15	99818001	99818500	500	Cers5	-45650	Lima1	57177	37.5	71.23	-33.73	DG_NC	6.17372	6.67012e-10	3.2612e-08
chr4:98386501-98387000	chr4	98386501	98387000	500	Patj	-9040	Tm2d1	-3445	59.52	93.26	-33.73	DG_NC	6.09498	1.09451e-09	5.13804e-08
chr5:81830001-81830500	chr5	81830001	81830500	500	NONE				60.32	94.05	-33.73	DG_NC	6.03177	1.62172e-09	7.36964e-08
chr18:66504001-66504500	chr18	66504001	66504500	500	Pmaip1	45647			40.78	74.51	-33.73	DG_NC	5.84617	5.03007e-09	2.06917e-07
chr6:98998001-98998500	chr6	98998001	98998500	500	NONE				48.56	82.3	-33.73	DG_NC	5.8183	5.94477e-09	2.40923e-07
chr15:59734001-59734500	chr15	59734001	59734500	500	Trib1	85901			47.01	80.74	-33.73	DG_NC	5.73302	9.86555e-09	3.81706e-07
chr11:103379501-103380000	chr11	103379501	103380000	500	Arhgap27	-18851	Plekhm1	32936	50.81	84.54	-33.73	DG_NC	5.68396	1.31612e-08	4.95952e-07
chr7:117150501-117151000	chr7	117150501	117151000	500	NONE				18.67	52.4	-33.73	DG_NC	5.61842	1.92716e-08	7.01114e-07
chr6:28567001-28567500	chr6	28567001	28567500	500	Snd1	86903			55.16	88.89	-33.73	DG_NC	5.5675	2.58427e-08	9.16174e-07
chr12:89921001-89921500	chr12	89921001	89921500	500	NONE				59.52	93.26	-33.73	DG_NC	5.44462	5.19159e-08	1.72437e-06
chr5:49071001-49071500	chr5	49071001	49071500	500	NONE				47.46	81.19	-33.73	DG_NC	5.16975	2.34401e-07	6.7338e-06
chr18:38452501-38453000	chr18	38452501	38453000	500	Ndfip1	33776	Spry4	148517	50.41	84.15	-33.73	DG_NC	5.07728	3.8287e-07	1.04763e-05
chr10:91812001-91812500	chr10	91812001	91812500	500	NONE				22.66	56.38	-33.73	DG_NC	5.0558	4.28598e-07	1.15978e-05
chr9:8859001-8859500	chr9	8859001	8859500	500	Pgr	-40582			52.14	85.87	-33.73	DG_NC	5.02291	5.08938e-07	1.35298e-05
chr14:77544501-77545000	chr14	77544501	77545000	500	NONE				50	83.73	-33.73	DG_NC	4.60743	4.07672e-06	8.6492e-05
chr8:26020001-26020500	chr8	26020001	26020500	500	Fnta	-4601	Hook3	98973	56.63	90.36	-33.73	DG_NC	4.22019	2.44097e-05	0.000418092
chrX:20711501-20712000	chrX	20711501	20712000	500	Araf	-136792	Usp11	7845	43.33	77.06	-33.73	DG_NC	4.15894	3.1973e-05	0.000528942
chrX:14291001-14291500	chrX	14291001	14291500	500	H2al1n	80103			52.94	86.67	-33.73	DG_NC	3.88145	0.000103835	0.00146738
chr17:63937001-63937500	chr17	63937001	63937500	500	Fer	41233			48.44	82.17	-33.73	DG_NC	3.83821	0.000123933	0.00170794
chr2:98616501-98617000	chr2	98616501	98617000	500	Gm10801	-45486			30.56	64.29	-33.73	DG_NC	3.48527	0.00049164	0.00550275
chr15:99569001-99569500	chr15	99569001	99569500	500	Faim2	-41234	Aqp2	-9805	11.27	45.01	-33.74	DG_NC	11.9401	7.31451e-33	7.68229e-30
chr11:25690501-25691000	chr11	25690501	25691000	500	NONE				59.09	92.83	-33.74	DG_NC	10.197	2.04568e-24	8.36969e-22
chr7:122412501-122413000	chr7	122412501	122413000	500	Prkcb	123454			50.94	84.68	-33.74	DG_NC	8.14594	3.76353e-16	5.1508e-14
chr10:96305501-96306000	chr10	96305501	96306000	500	Gm5426	169148			47.49	81.23	-33.74	DG_NC	7.98454	1.41051e-15	1.77647e-13
chr4:47282001-47282500	chr4	47282001	47282500	500	Tgfbr1	-70971	Col15a1	74090	14.05	47.78	-33.74	DG_NC	7.86066	3.82101e-15	4.50076e-13
chr17:28988501-28989000	chr17	28988501	28989000	500	Stk38	19186	Kctd20	36152	49.28	83.02	-33.74	DG_NC	7.58351	3.36332e-14	3.43672e-12
chr3:139397501-139398000	chr3	139397501	139398000	500	Stpg2	191858			48.25	81.99	-33.74	DG_NC	7.41819	1.18727e-13	1.11757e-11
chr4:117609501-117610000	chr4	117609501	117610000	500	Eri3	59386	Dmap1	72522	46.02	79.76	-33.74	DG_NC	7.39214	1.4448e-13	1.34298e-11
chr1:63435501-63436000	chr1	63435501	63436000	500	Adam23	-10144	Zdbf2	162486	53.14	86.88	-33.74	DG_NC	7.15684	8.25561e-13	6.79033e-11
chr18:37127501-37128000	chr18	37127501	37128000	500	Pcdhac2	-15752	Pcdhac1	37738	28.29	62.03	-33.74	DG_NC	5.84757	4.98792e-09	2.05341e-07
chr5:121290001-121290500	chr5	121290001	121290500	500	Hectd4	70032	Trafd1	95381	41.67	75.41	-33.74	DG_NC	5.74966	8.94244e-09	3.49028e-07
chr6:149444001-149444500	chr6	149444001	149444500	500	Bicd1	35267			39.27	73.01	-33.74	DG_NC	5.74649	9.11157e-09	3.5503e-07
chr8:45363001-45363500	chr8	45363001	45363500	500	Cyp4v3	-30035	Fam149a	19040	25.97	59.71	-33.74	DG_NC	5.74011	9.46171e-09	3.67458e-07
chr11:43967501-43968000	chr11	43967501	43968000	500	Adra1b	-66541			57.66	91.4	-33.74	DG_NC	5.65965	1.5168e-08	5.64205e-07
chr6:6488001-6488500	chr6	6488001	6488500	500	Sem1	90407			15.12	48.85	-33.74	DG_NC	5.58474	2.34055e-08	8.36834e-07
chr18:13569001-13569500	chr18	13569001	13569500	500	NONE				30.93	64.67	-33.74	DG_NC	5.22842	1.70964e-07	5.06705e-06
chr1:158050001-158050500	chr1	158050001	158050500	500	NONE				62.69	96.43	-33.74	DG_NC	5.1669	2.38005e-07	6.82634e-06
chr3:86861001-86861500	chr3	86861001	86861500	500	Dclk2	59601			53.26	87	-33.74	DG_NC	5.16268	2.43443e-07	6.96793e-06
chr4:33619501-33620000	chr4	33619501	33620000	500	NONE				59.7	93.44	-33.74	DG_NC	4.7853	1.70732e-06	3.98871e-05
chr2:13691501-13692000	chr2	13691501	13692000	500	St8sia6	102313	Vim	117799	54.67	88.41	-33.74	DG_NC	4.56577	4.97673e-06	0.000103142
chr1:154435501-154436000	chr1	154435501	154436000	500	NONE				51.11	84.85	-33.74	DG_NC	4.50634	6.59555e-06	0.000132309
chr13:80901001-80901500	chr13	80901001	80901500	500	Arrdc3	17841			55.74	89.47	-33.74	DG_NC	3.82357	0.000131533	0.00179731
chr8:101158501-101159000	chr8	101158501	101159000	500	NONE				41.77	75.51	-33.74	DG_NC	3.77661	0.00015898	0.00211279
chr8:82109001-82109500	chr8	82109001	82109500	500	NONE				39.73	73.47	-33.74	DG_NC	3.68891	0.000225215	0.00284467
chr4:71446501-71447000	chr4	71446501	71447000	500	NONE				15.79	49.53	-33.74	DG_NC	3.50837	0.00045086	0.00511707
chr14:49046001-49046500	chr14	49046001	49046500	500	Ap5m1	-20244			44.83	78.57	-33.74	DG_NC	3.46078	0.000538604	0.00593949
chr7:57323501-57324000	chr7	57323501	57324000	500	Gabrg3	63437			52.8	86.55	-33.75	DG_NC	9.60604	7.53937e-22	2.23079e-19
chr11:107311501-107312000	chr11	107311501	107312000	500	Nol11	-122370	Pitpnc1	158948	47.62	81.37	-33.75	DG_NC	9.547	1.33502e-21	3.82467e-19
chr10:74413501-74414000	chr10	74413501	74414000	500	NONE				55.9	89.66	-33.75	DG_NC	9.35317	8.50617e-21	2.20155e-18
chr9:108039001-108039500	chr9	108039001	108039500	500	Gmppb	-9991	Ip6k1	36750	47.73	81.47	-33.75	DG_NC	8.89439	5.87408e-19	1.18656e-16
chr5:31480001-31480500	chr5	31480001	31480500	500	4930548H24Rik	-5608	Zfp512	27816	30.65	64.39	-33.75	DG_NC	8.63485	5.88051e-18	1.03422e-15
chr6:70147501-70148000	chr6	70147501	70148000	500	NONE				53.16	86.91	-33.75	DG_NC	8.41405	3.96106e-17	6.21293e-15
chr6:108738001-108738500	chr6	108738001	108738500	500	Arl8b	-44848	Bhlhe40	77622	23.72	57.48	-33.75	DG_NC	8.18667	2.68553e-16	3.74866e-14
chr7:111271001-111271500	chr7	111271001	111271500	500	Eif4g2	-188221			28.83	62.58	-33.75	DG_NC	8.10612	5.22598e-16	7.00851e-14
chr14:114052501-114053000	chr14	114052501	114053000	500	NONE				39.4	73.15	-33.75	DG_NC	7.43659	1.03315e-13	9.81385e-12
chr5:23492001-23492500	chr5	23492001	23492500	500	Kmt2e	57802	Srpk2	124283	27.12	60.87	-33.75	DG_NC	7.25561	3.99846e-13	3.46183e-11
chr5:130243001-130243500	chr5	130243001	130243500	500	Sbds	12279	Tmem248	23507	31.67	65.42	-33.75	DG_NC	7.14334	9.10931e-13	7.43897e-11
chr8:110032001-110032500	chr8	110032001	110032500	500	Chst4	7103	Tat	41814	61.7	95.45	-33.75	DG_NC	6.84441	7.67908e-12	5.35951e-10
chr9:81825501-81826000	chr9	81825501	81826000	500	Htr1b	-191923	Mei4	-37919	29.74	63.49	-33.75	DG_NC	6.65778	2.78e-11	1.75817e-09
chr11:47203001-47203500	chr11	47203001	47203500	500	Sgcd	176271			53.27	87.02	-33.75	DG_NC	6.64002	3.13651e-11	1.96597e-09
chr13:98915501-98916000	chr13	98915501	98916000	500	Fcho2	-100302	Tnpo1	10633	39.29	73.03	-33.75	DG_NC	6.58192	4.64404e-11	2.82283e-09
chr16:28725501-28726000	chr16	28725501	28726000	500	NONE				40.78	74.52	-33.75	DG_NC	6.29029	3.16878e-10	1.64738e-08
chr6:135962001-135962500	chr6	135962001	135962500	500	NONE				10.25	43.99	-33.75	DG_NC	5.98661	2.14257e-09	9.49836e-08
chr15:69076001-69076500	chr15	69076001	69076500	500	Khdrbs3	147831			56.32	90.08	-33.75	DG_NC	5.90217	3.58751e-09	1.52036e-07
chr8:9929501-9930000	chr8	9929501	9930000	500	Lig4	46548	Gm10217	65500	16.25	50	-33.75	DG_NC	5.74319	9.29091e-09	3.61364e-07
chr2:120356501-120357000	chr2	120356501	120357000	500	Vps39	-3614	Tmem87a	47338	30.48	64.23	-33.75	DG_NC	5.70661	1.15251e-08	4.39687e-07
chr10:89342501-89343000	chr10	89342501	89343000	500	Ano4	-85161	Gas2l3	101216	52.13	85.88	-33.75	DG_NC	5.69448	1.23749e-08	4.68914e-07
chr14:24018501-24019000	chr14	24018501	24019000	500	Kcnma1	-14546			50.74	84.48	-33.75	DG_NC	5.69358	1.24404e-08	4.71187e-07
chr3:99878001-99878500	chr3	99878001	99878500	500	Spag17	-7166			58.94	92.69	-33.75	DG_NC	5.23349	1.66341e-07	4.94286e-06
chr5:101872501-101873000	chr5	101872501	101873000	500	Cds1	107621	Wdfy3	197170	50.96	84.71	-33.75	DG_NC	4.94405	7.65161e-07	1.94792e-05
chr1:175262001-175262500	chr1	175262001	175262500	500	NONE				50.27	84.03	-33.75	DG_NC	4.89312	9.92485e-07	2.45823e-05
chr5:93261501-93262000	chr5	93261501	93262000	500	Ccng2	-5506	2010109A12Rik	55233	22.43	56.18	-33.75	DG_NC	4.82097	1.42863e-06	3.40254e-05
chr3:46727501-46728000	chr3	46727501	46728000	500	NONE				24.29	58.05	-33.75	DG_NC	4.80352	1.559e-06	3.67784e-05
chr3:140314501-140315000	chr3	140314501	140315000	500	NONE				47.69	81.44	-33.75	DG_NC	4.41019	1.03282e-05	0.000196517
chr14:66829501-66830000	chr14	66829501	66830000	500	Dpysl2	38937	Adra1a	194410	38.61	72.35	-33.75	DG_NC	4.39528	1.10631e-05	0.000208785
chr3:134016501-134017000	chr3	134016501	134017000	500	NONE				61.7	95.45	-33.75	DG_NC	4.35396	1.33703e-05	0.000246588
chr9:54838501-54839000	chr9	54838501	54839000	500	Ireb2	-25038	Crabp1	74003	54.93	88.68	-33.75	DG_NC	4.24955	2.14202e-05	0.000372857
chr16:67930501-67931000	chr16	67930501	67931000	500	NONE				61.7	95.45	-33.75	DG_NC	4.23393	2.29642e-05	0.000396308
chr11:47295501-47296000	chr11	47295501	47296000	500	Sgcd	83771			37.5	71.25	-33.75	DG_NC	4.08862	4.33938e-05	0.000690073
chr10:84209001-84209500	chr10	84209001	84209500	500	NONE				54.85	88.61	-33.75	DG_NC	3.96897	7.21848e-05	0.00107245
chr8:89835501-89836000	chr8	89835501	89836000	500	NONE				40.54	74.29	-33.75	DG_NC	3.77781	0.000158213	0.00210417
chr19:23154501-23155000	chr19	23154501	23155000	500	Klf9	13525	Smc5	119146	36.99	70.73	-33.75	DG_NC	3.53705	0.000404625	0.00467307
chr4:104481501-104482000	chr4	104481501	104482000	500	Dab1	114161			50.87	84.62	-33.75	DG_NC	3.34633	0.000818892	0.00842095
chr12:117746501-117747000	chr12	117746501	117747000	500	Cdca7l	-96764			51.48	85.23	-33.76	DG_NC	11.3303	9.29103e-30	6.93743e-27
chr15:50252501-50253000	chr15	50252501	50253000	500	NONE				55.85	89.61	-33.76	DG_NC	9.7289	2.27031e-22	7.1976e-20
chr2:128778501-128779000	chr2	128778501	128779000	500	Tmem87b	-39367	Mertk	79795	18.85	52.62	-33.76	DG_NC	9.10013	9.02217e-20	2.04072e-17
chr15:92133001-92133500	chr15	92133001	92133500	500	Cntn1	82086			27.33	61.1	-33.76	DG_NC	9.0144	1.97952e-19	4.27712e-17
chr19:19148501-19149000	chr19	19148501	19149000	500	Rorb	-147634			29.37	63.13	-33.76	DG_NC	8.67114	4.27799e-18	7.66864e-16
chr6:98970501-98971000	chr6	98970501	98971000	500	NONE				29.12	62.89	-33.76	DG_NC	8.07328	6.84337e-16	9.02726e-14
chr4:96076001-96076500	chr4	96076001	96076500	500	Cyp2j13	1289	Hook1	109011	36.94	70.7	-33.76	DG_NC	6.85021	7.37393e-12	5.16219e-10
chr15:9087501-9088000	chr15	9087501	9088000	500	Nadk2	16491	Skp2	52614	34.2	67.96	-33.76	DG_NC	6.60468	3.98381e-11	2.45113e-09
chr19:34386501-34387000	chr19	34386501	34387000	500	Ch25h	88384	Fas	96092	42.11	75.86	-33.76	DG_NC	6.00061	1.96577e-09	8.78152e-08
chr17:71533001-71533500	chr17	71533001	71533500	500	Spdya	-18810	Ndc80	-6394	39.39	73.15	-33.76	DG_NC	5.93884	2.87051e-09	1.23999e-07
chr15:81294001-81294500	chr15	81294001	81294500	500	Mchr1	58752	Slc25a17	66514	31.19	64.95	-33.76	DG_NC	5.49216	3.97054e-08	1.3525e-06
chr10:61820501-61821000	chr10	61820501	61821000	500	H2afy2	-36604	Col13a1	158357	55	88.76	-33.76	DG_NC	5.48179	4.21046e-08	1.42619e-06
chr3:71386501-71387000	chr3	71386501	71387000	500	NONE				11.4	45.16	-33.76	DG_NC	5.43919	5.35232e-08	1.77244e-06
chr18:45569001-45569500	chr18	45569001	45569500	500	NONE				33.55	67.31	-33.76	DG_NC	4.95659	7.17416e-07	1.8389e-05
chr7:95758501-95759000	chr7	95758501	95759000	500	NONE				36.75	70.51	-33.76	DG_NC	4.60643	4.09649e-06	8.68627e-05
chr2:40495501-40496000	chr2	40495501	40496000	500	NONE				53.45	87.21	-33.76	DG_NC	4.58512	4.53716e-06	9.50814e-05
chr16:64743501-64744000	chr16	64743501	64744000	500	4930453N24Rik	27410			41.88	75.64	-33.76	DG_NC	4.4171	1.00034e-05	0.00019109
chr15:42058001-42058500	chr15	42058001	42058500	500	Abra	-188531			53.33	87.1	-33.76	DG_NC	4.36859	1.25049e-05	0.00023252
chr1:126115001-126115500	chr1	126115001	126115500	500	NONE				57.35	91.11	-33.76	DG_NC	4.14325	3.42413e-05	0.000561663
chr16:44779001-44779500	chr16	44779001	44779500	500	Cd200r4	-32482	Cd200r1	13515	52.63	86.39	-33.76	DG_NC	4.09865	4.15564e-05	0.000664725
chr13:32603501-32604000	chr13	32603501	32604000	500	Mylk4	177965			43.02	76.79	-33.76	DG_NC	4.01945	5.83346e-05	0.000892093
chr15:102407501-102408000	chr15	102407501	102408000	500	Amhr2	-37616	Sp1	1371	52.05	85.82	-33.76	DG_NC	4.01685	5.89803e-05	0.000900545
chr5:48097001-48097500	chr5	48097001	48097500	500	Slit2	114097			59.83	93.59	-33.76	DG_NC	3.97145	7.14351e-05	0.00106286
chr3:100399001-100399500	chr3	100399001	100399500	500	Fam46c	90073			52.24	86	-33.76	DG_NC	3.96318	7.39592e-05	0.00109495
chr18:8776501-8777000	chr18	8776501	8777000	500	NONE				19.18	52.94	-33.76	DG_NC	3.88033	0.000104314	0.00147324
chr17:65750001-65750500	chr17	65750001	65750500	500	Txndc2	-108047	Rab31	22501	55.48	89.24	-33.76	DG_NC	3.87003	0.000108821	0.00152778
chr10:50204001-50204500	chr10	50204001	50204500	500	NONE				55.71	89.47	-33.76	DG_NC	3.84609	0.000120016	0.00166161
chr17:33831501-33832000	chr17	33831501	33832000	500	Cd320	-11340	Ndufa7	7160	12.07	45.83	-33.76	DG_NC	3.53099	0.000414015	0.00476425
chr10:99010001-99010500	chr10	99010001	99010500	500	Poc1b	-96785	Atp2b1	95099	49.22	82.98	-33.76	DG_NC	3.50133	0.000462943	0.00523153
chr2:76925001-76925500	chr2	76925001	76925500	500	Ttn	54931			46.38	80.13	-33.76	DG_NC	3.35587	0.000791148	0.00818349
chr18:38655001-38655500	chr18	38655001	38655500	500	Spry4	-53983			39.84	73.61	-33.77	DG_NC	10.1755	2.54992e-24	1.03185e-21
chrX:139356501-139357000	chrX	139356501	139357000	500	D330045A20Rik	-123620	Trap1a	23068	45.08	78.86	-33.77	DG_NC	9.75382	1.77648e-22	5.69825e-20
chr13:41171501-41172000	chr13	41171501	41172000	500	Elovl2	48654	Sycp2l	57444	47.94	81.71	-33.77	DG_NC	9.69954	3.02867e-22	9.4368e-20
chr8:44477001-44477500	chr8	44477001	44477500	500	NONE				52.26	86.03	-33.77	DG_NC	9.2107	3.23992e-20	7.769e-18
chr9:27230001-27230500	chr9	27230001	27230500	500	Jam3	-74858	Igsf9b	-68977	60.51	94.27	-33.77	DG_NC	9.18078	4.2798e-20	1.01002e-17
chr13:98973501-98974000	chr13	98973501	98974000	500	Tnpo1	-47367	1700024P04Rik	10814	52.33	86.1	-33.77	DG_NC	8.49551	1.9706e-17	3.22663e-15
chr4:73469501-73470000	chr4	73469501	73470000	500	Gm11238	-138130	Gm11487	-64679	49.1	82.87	-33.77	DG_NC	7.95836	1.74339e-15	2.16254e-13
chr12:95744001-95744500	chr12	95744001	95744500	500	Flrt2	52025			46.71	80.48	-33.77	DG_NC	7.85263	4.07389e-15	4.77628e-13
chr18:12859501-12860000	chr18	12859501	12860000	500	Osbpl1a	82090	Cabyr	118396	28.73	62.5	-33.77	DG_NC	7.80565	5.91933e-15	6.78098e-13
chr2:168892001-168892500	chr2	168892001	168892500	500	Sall4	-125050	Zfp64	63021	55.04	88.81	-33.77	DG_NC	7.78671	6.87767e-15	7.80603e-13
chr15:52725001-52725500	chr15	52725001	52725500	500	Med30	12806			42.98	76.75	-33.77	DG_NC	7.74564	9.51013e-15	1.05774e-12
chr12:78858001-78858500	chr12	78858001	78858500	500	Atp6v1d	3387	Mpp5	109259	42.4	76.17	-33.77	DG_NC	7.139	9.40154e-13	7.65905e-11
chr6:47824501-47825000	chr6	47824501	47825000	500	Pdia4	-11321	Zfp786	6116	48.82	82.58	-33.77	DG_NC	7.13288	9.82926e-13	7.98153e-11
chr12:21254001-21254500	chr12	21254001	21254500	500	Itgb1bp1	31986	Asap2	142503	45.83	79.6	-33.77	DG_NC	6.93229	4.1408e-12	3.02859e-10
chr8:83060001-83060500	chr8	83060001	83060500	500	Tbc1d9	-105609	Rnf150	196895	47.6	81.37	-33.77	DG_NC	6.63794	3.18098e-11	1.99175e-09
chr9:118346501-118347000	chr9	118346501	118347000	500	Cmc1	-196574	Eomes	-131593	49.56	83.33	-33.77	DG_NC	6.50125	7.96533e-11	4.63106e-09
chr13:35214001-35214500	chr13	35214001	35214500	500	NONE				31.23	65	-33.77	DG_NC	6.23281	4.58133e-10	2.31136e-08
chr11:69529501-69530000	chr11	69529501	69530000	500	Kdm6b	-116076	Dnah2	19357	36.77	70.54	-33.77	DG_NC	6.03736	1.56653e-09	7.13951e-08
chr6:67490001-67490500	chr6	67490001	67490500	500	Il12rb2	-114063	Il23r	1604	27.88	61.64	-33.77	DG_NC	5.8817	4.06086e-09	1.70268e-07
chrX:168569501-168570000	chrX	168569501	168570000	500	Frmpd4	7480			54.11	87.88	-33.77	DG_NC	5.84075	5.19674e-09	2.13191e-07
chr2:161955001-161955500	chr2	161955001	161955500	500	NONE				57.72	91.49	-33.77	DG_NC	5.82418	5.73921e-09	2.33271e-07
chr1:79315001-79315500	chr1	79315001	79315500	500	Scg2	124869			47.93	81.7	-33.77	DG_NC	5.74765	9.04908e-09	3.52808e-07
chr2:45327501-45328000	chr2	45327501	45328000	500	NONE				59.65	93.42	-33.77	DG_NC	5.72714	1.02141e-08	3.93846e-07
chr8:101351501-101352000	chr8	101351501	101352000	500	NONE				49.57	83.33	-33.77	DG_NC	5.18919	2.11214e-07	6.13139e-06
chr18:8311001-8311500	chr18	8311001	8311500	500	NONE				46.85	80.61	-33.77	DG_NC	5.05738	4.25047e-07	1.15105e-05
chrX:75815001-75815500	chrX	75815001	75815500	500	Pls3	11702			35.11	68.89	-33.77	DG_NC	4.89136	1.00142e-06	2.47779e-05
chr6:13754501-13755000	chr6	13754501	13755000	500	Bmt2	-76785	Gpr85	85191	55.12	88.89	-33.77	DG_NC	4.83984	1.29946e-06	3.12797e-05
chr11:77553501-77554000	chr11	77553501	77554000	500	Gm10392	-34553	Taok1	54064	49.12	82.89	-33.77	DG_NC	4.61547	3.92216e-06	8.35879e-05
chr5:23404001-23404500	chr5	23404001	23404500	500	Kmt2e	-30198			45.45	79.22	-33.77	DG_NC	4.57805	4.69336e-06	9.79499e-05
chr16:6506501-6507000	chr16	6506501	6507000	500	NONE				55.2	88.97	-33.77	DG_NC	4.46962	7.83592e-06	0.000154058
chr6:73698501-73699000	chr6	73698501	73699000	500	NONE				41.98	75.76	-33.77	DG_NC	4.45691	8.3151e-06	0.000162317
chr2:3877001-3877500	chr2	3877001	3877500	500	Fam107b	163793			50.31	84.08	-33.77	DG_NC	4.05511	5.01104e-05	0.000782082
chrX:83015001-83015500	chrX	83015001	83015500	500	Dmd	66348			50.85	84.62	-33.77	DG_NC	3.88867	0.000100795	0.00143029
chr4:35652501-35653000	chr4	35652501	35653000	500	Lingo2	192453			56.52	90.29	-33.77	DG_NC	3.83694	0.000124579	0.0017156
chr11:39226501-39227000	chr11	39226501	39227000	500	NONE				59.09	92.86	-33.77	DG_NC	3.8169	0.000135141	0.00183915
chr19:21653501-21654000	chr19	21653501	21654000	500	Tmem2	-124591	Abhd17b	442	1.37	35.14	-33.77	DG_NC	3.77107	0.000162548	0.00215358
chr13:48573501-48574000	chr13	48573501	48574000	500	Ptpdc1	51913	A830005F24Rik	60181	42.35	76.12	-33.77	DG_NC	3.69872	0.000216685	0.00275343
chr4:96660001-96660500	chr4	96660001	96660500	500	Cyp2j9	-68673	Cyp2j5	3903	29.69	63.46	-33.77	DG_NC	3.63643	0.000276448	0.00338673
chr18:71185501-71186000	chr18	71185501	71186000	500	NONE				8.16	41.94	-33.77	DG_NC	3.52526	0.000423068	0.00485168
chr19:56948501-56949000	chr19	56948501	56949000	500	Afap1l2	59459	Vwa2	74502	26.13	59.91	-33.78	DG_NC	9.47248	2.73283e-21	7.52394e-19
chr18:69978501-69979000	chr18	69978501	69979000	500	Ccdc68	53285	Rab27b	162854	46.57	80.35	-33.78	DG_NC	8.66792	4.40088e-18	7.87723e-16
chr8:65052501-65053000	chr8	65052501	65053000	500	Gm10663	-22282	Apela	-15415	54.69	88.47	-33.78	DG_NC	8.61087	7.25059e-18	1.25971e-15
chr3:110000501-110001000	chr3	110000501	110001000	500	Ntng1	134757			38.95	72.73	-33.78	DG_NC	7.44026	1.00487e-13	9.56262e-12
chr9:29997001-29997500	chr9	29997001	29997500	500	Ntm	-34122			51.3	85.08	-33.78	DG_NC	7.24273	4.39736e-13	3.78269e-11
chr17:81548001-81548500	chr17	81548001	81548500	500	Slc8a1	101356	Gm11096	106488	42.9	76.68	-33.78	DG_NC	7.16465	7.79876e-13	6.4393e-11
chr8:125991001-125991500	chr8	125991001	125991500	500	Kcnk1	-3919	Map3k21	80801	38.95	72.73	-33.78	DG_NC	6.6653	2.64125e-11	1.67723e-09
chr8:79839501-79840000	chr8	79839501	79840000	500	Anapc10	127900			52.76	86.54	-33.78	DG_NC	6.52817	6.65779e-11	3.93151e-09
chr6:128768001-128768500	chr6	128768001	128768500	500	Klrb1	-45192	Klrb1c	20390	32.71	66.49	-33.78	DG_NC	6.46736	9.9733e-11	5.69609e-09
chr7:139747501-139748000	chr7	139747501	139748000	500	Adgra1	-86423	Cfap46	-63934	34.7	68.48	-33.78	DG_NC	6.35421	2.09497e-10	1.12754e-08
chr9:50549501-50550000	chr9	50549501	50550000	500	Pts	-21100	Bco2	5430	54.1	87.88	-33.78	DG_NC	5.77571	7.66302e-09	3.03384e-07
chr6:103381001-103381500	chr6	103381001	103381500	500	Chl1	-129817			15.75	49.53	-33.78	DG_NC	5.65898	1.52279e-08	5.66236e-07
chr3:21311501-21312000	chr3	21311501	21312000	500	NONE				48.7	82.47	-33.78	DG_NC	5.15248	2.57065e-07	7.31866e-06
chr6:35298501-35299000	chr6	35298501	35299000	500	Slc13a4	9380	Nup205	121321	48.99	82.77	-33.78	DG_NC	5.13021	2.89421e-07	8.14287e-06
chr15:75579501-75580000	chr15	75579501	75580000	500	Gpihbp1	-16879	Ly6h	-12496	54.95	88.73	-33.78	DG_NC	5.03157	4.86469e-07	1.29954e-05
chr7:89549501-89550000	chr7	89549501	89550000	500	Me3	-82952	Prss23	-32165	50.49	84.27	-33.78	DG_NC	5.00662	5.53939e-07	1.45936e-05
chr11:119109001-119109500	chr11	119109001	119109500	500	Cbx4	-23030	Tbc1d16	119248	49.56	83.33	-33.78	DG_NC	4.99206	5.97386e-07	1.56129e-05
chr17:69161501-69162000	chr17	69161501	69162000	500	Epb41l3	4941			34.29	68.08	-33.78	DG_NC	4.82317	1.41295e-06	3.36932e-05
chr5:34228501-34229000	chr5	34228501	34229000	500	Mxd4	-41041	Zfyve28	59575	35.29	69.08	-33.78	DG_NC	4.54175	5.57893e-06	0.000114138
chr13:44829001-44829500	chr13	44829001	44829500	500	Jarid2	97980	Dtnbp1	172896	55.24	89.02	-33.78	DG_NC	4.51001	6.48257e-06	0.000130287
chr4:15897501-15898000	chr4	15897501	15898000	500	Calb1	16487	Decr1	47756	53.12	86.9	-33.78	DG_NC	4.28275	1.84597e-05	0.000327132
chr6:26386501-26387000	chr6	26386501	26387000	500	NONE				39.37	73.15	-33.78	DG_NC	4.16007	3.18153e-05	0.000526664
chr3:158605001-158605500	chr3	158605001	158605500	500	Lrrc7	-43030			53.49	87.27	-33.78	DG_NC	3.73832	0.000185255	0.00240925
chr13:54783001-54783500	chr13	54783001	54783500	500	Sncb	-16656	Eif4e1b	-750	56.6	90.38	-33.78	DG_NC	3.66669	0.000245715	0.00306381
chr1:25539001-25539500	chr1	25539001	25539500	500	NONE				43.59	77.37	-33.78	DG_NC	3.4729	0.000514877	0.00571956
chr16:60552001-60552500	chr16	60552001	60552500	500	Epha6	52997			39.39	73.17	-33.78	DG_NC	3.42252	0.00062044	0.00668558
chr10:101218001-101218500	chr10	101218001	101218500	500	NONE				42.31	76.09	-33.78	DG_NC	3.40589	0.000659495	0.00703442
chr2:180545001-180545500	chr2	180545001	180545500	500	Mrgbp	-37461	Ntsr1	45275	36.22	70.01	-33.79	DG_NC	12.8484	8.78058e-38	1.51206e-34
chr2:76266501-76267000	chr2	76266501	76267000	500	Pde11a	72023			14	47.79	-33.79	DG_NC	12.5669	3.21142e-36	4.74554e-33
chr11:72502001-72502500	chr11	72502001	72502500	500	Spns2	-12347	Spns3	48255	6.55	40.34	-33.79	DG_NC	11.003	3.69633e-28	2.31583e-25
chr13:47461001-47461500	chr13	47461001	47461500	500	NONE				50.76	84.55	-33.79	DG_NC	10.6825	1.22866e-26	6.4849e-24
chr4:105581001-105581500	chr4	105581001	105581500	500	NONE				41.61	75.41	-33.79	DG_NC	9.97948	1.87451e-23	6.8154e-21
chr5:81792001-81792500	chr5	81792001	81792500	500	NONE				22.91	56.7	-33.79	DG_NC	9.10094	8.95494e-20	2.02652e-17
chr5:102152001-102152500	chr5	102152001	102152500	500	Wdfy3	-82330			45.9	79.69	-33.79	DG_NC	8.83165	1.0314e-18	2.01392e-16
chr8:82985001-82985500	chr8	82985001	82985500	500	Tbc1d9	-180609	Rnf150	121895	62.61	96.41	-33.79	DG_NC	8.65376	4.98315e-18	8.85338e-16
chr7:101456501-101457000	chr7	101456501	101457000	500	Pde2a	6231	Art2b	124410	13.77	47.56	-33.79	DG_NC	7.98833	1.36775e-15	1.72688e-13
chr16:94435501-94436000	chr16	94435501	94436000	500	Pigp	-64736	Dscr3	91079	23.68	57.47	-33.79	DG_NC	7.80889	5.76959e-15	6.62003e-13
chr6:128766501-128767000	chr6	128766501	128767000	500	Klrb1	-43692	Klrb1c	21890	42.68	76.47	-33.79	DG_NC	7.60994	2.74233e-14	2.84272e-12
chr8:82945501-82946000	chr8	82945501	82946000	500	Rnf150	82395			50.95	84.74	-33.79	DG_NC	7.44793	9.4815e-14	9.0605e-12
chr7:68267001-68267500	chr7	68267001	68267500	500	Fam169b	-6588	Pgpep1l	-3018	35.03	68.82	-33.79	DG_NC	7.42831	1.09991e-13	1.04102e-11
chr4:151578501-151579000	chr4	151578501	151579000	500	NONE				40.62	74.42	-33.79	DG_NC	7.31547	2.56491e-13	2.29178e-11
chr9:93461001-93461500	chr9	93461001	93461500	500	NONE				55.38	89.17	-33.79	DG_NC	7.08737	1.36684e-12	1.08412e-10
chr9:90107001-90107500	chr9	90107001	90107500	500	Morf4l1	7464	Ctsh	52984	19.92	53.72	-33.79	DG_NC	7.03533	1.98784e-12	1.53415e-10
chr10:98945501-98946000	chr10	98945501	98946000	500	Poc1b	-161285	Atp2b1	30599	24.54	58.33	-33.79	DG_NC	6.9492	3.67368e-12	2.7116e-10
chr8:127883001-127883500	chr8	127883001	127883500	500	NONE				23.51	57.29	-33.79	DG_NC	6.94594	3.75936e-12	2.77003e-10
chr10:98997501-98998000	chr10	98997501	98998000	500	Poc1b	-109285	Atp2b1	82599	30.29	64.08	-33.79	DG_NC	6.91679	4.61997e-12	3.35166e-10
chr7:139286001-139286500	chr7	139286001	139286500	500	Inpp5a	-102859	Pwwp2b	37764	40.42	74.21	-33.79	DG_NC	6.82107	9.03624e-12	6.23034e-10
chr16:62266501-62267000	chr16	62266501	62267000	500	NONE				57.73	91.53	-33.79	DG_NC	6.77453	1.24811e-11	8.39592e-10
chr9:116233501-116234000	chr9	116233501	116234000	500	Tgfbr2	-58486			53.01	86.79	-33.79	DG_NC	6.76984	1.28923e-11	8.65493e-10
chr19:17944501-17945000	chr19	17944501	17945000	500	Pcsk5	-107119			60.8	94.59	-33.79	DG_NC	6.54692	5.87367e-11	3.50321e-09
chr7:112618501-112619000	chr7	112618501	112619000	500	Tead1	-60569	Parva	191045	61.54	95.33	-33.79	DG_NC	6.51815	7.11811e-11	4.18059e-09
chr15:32172001-32172500	chr15	32172001	32172500	500	Tas2r119	-5038			28.78	62.57	-33.79	DG_NC	6.44773	1.13536e-10	6.41417e-09
chr2:154228501-154229000	chr2	154228501	154229000	500	Bpifb9a	-29103	Bpifb5	5009	46.46	80.25	-33.79	DG_NC	6.4419	1.17986e-10	6.64523e-09
chr5:110522501-110523000	chr5	110522501	110523000	500	Fbrsl1	-74248	Galnt9	-21604	39.27	73.06	-33.79	DG_NC	6.29753	3.02428e-10	1.57829e-08
chr1:131864001-131864500	chr1	131864001	131864500	500	Rab29	-2989	Slc41a1	36274	49.41	83.2	-33.79	DG_NC	6.02833	1.65664e-09	7.51617e-08
chr5:75734001-75734500	chr5	75734001	75734500	500	Kit	159296			51.51	85.29	-33.79	DG_NC	5.7426	9.3233e-09	3.62534e-07
chr2:20415501-20416000	chr2	20415501	20416000	500	Etl4	125838			60.83	94.62	-33.79	DG_NC	5.28734	1.24107e-07	3.79349e-06
chr4:47032501-47033000	chr4	47032501	47033000	500	Gabbr2	-40878	Anks6	24555	35.85	69.64	-33.79	DG_NC	5.15356	2.55591e-07	7.28099e-06
chr12:59147501-59148000	chr12	59147501	59148000	500	Ctage5	17988	Fbxo33	71974	54.61	88.4	-33.79	DG_NC	5.15238	2.57195e-07	7.32192e-06
chr2:136215001-136215500	chr2	136215001	136215500	500	Lamp5	157324	Pak7	172687	29.75	63.54	-33.79	DG_NC	4.93925	7.84226e-07	1.99109e-05
chr12:51077501-51078000	chr12	51077501	51078000	500	NONE				22.31	56.1	-33.79	DG_NC	4.8931	9.926e-07	2.4585e-05
chr8:22263001-22263500	chr8	22263001	22263500	500	Tpte	-20190	Thsd1	35938	37.55	71.35	-33.79	DG_NC	4.72579	2.29217e-06	5.18272e-05
chr1:128177501-128178000	chr1	128177501	128178000	500	Ubxn4	-66411	R3hdm1	74427	56.47	90.26	-33.79	DG_NC	4.14779	3.35706e-05	0.000552014
chr17:9302001-9302500	chr17	9302001	9302500	500	NONE				52.17	85.96	-33.79	DG_NC	4.14221	3.43982e-05	0.000563886
chr18:68085001-68085500	chr18	68085001	68085500	500	Ldlrad4	151994			43.69	77.47	-33.79	DG_NC	4.05062	5.10812e-05	0.000795229
chr1:194735001-194735500	chr1	194735001	194735500	500	Plxna2	115426			30	63.79	-33.79	DG_NC	3.794	0.000148239	0.00198968
chr18:22191501-22192000	chr18	22191501	22192000	500	Asxl3	-153338	Ccdc178	-20355	43.48	77.27	-33.79	DG_NC	3.58934	0.000331515	0.00394963
chr13:111314001-111314500	chr13	111314001	111314500	500	Actbl2	59238	Gpbp1	175860	32.88	66.67	-33.79	DG_NC	3.49816	0.000468477	0.00528388
chr19:57252001-57252500	chr19	57252001	57252500	500	Fam160b1	-108758	Ablim1	-36219	48.86	82.65	-33.79	DG_NC	3.47138	0.000517784	0.00574654
chr6:92117501-92118000	chr6	92117501	92118000	500	Nr2c2	25318	Mrps25	66282	44.26	78.05	-33.79	DG_NC	3.44091	0.00057977	0.00631749
chr18:72211501-72212000	chr18	72211501	72212000	500	Dcc	139318			45.28	79.07	-33.79	DG_NC	3.43417	0.000594369	0.00644991
chr2:76319501-76320000	chr2	76319501	76320000	500	Pde11a	19023			56.88	90.68	-33.8	DG_NC	12.3751	3.56665e-35	4.74543e-32
chr16:42677001-42677500	chr16	42677001	42677500	500	NONE				30.6	64.41	-33.8	DG_NC	9.57912	9.78771e-22	2.8562e-19
chr2:113371501-113372000	chr2	113371501	113372000	500	Fmn1	43969			8.81	42.62	-33.8	DG_NC	8.60287	7.77443e-18	1.34511e-15
chr5:75695001-75695500	chr5	75695001	75695500	500	Kit	120296			20.49	54.3	-33.8	DG_NC	8.35024	6.81217e-17	1.03388e-14
chr18:3648001-3648500	chr18	3648001	3648500	500	Bambi	140294			51.06	84.86	-33.8	DG_NC	8.10307	5.35897e-16	7.17217e-14
chr3:100818501-100819000	chr3	100818501	100819000	500	Man1a2	-133248	Vtcn1	-6708	57.87	91.67	-33.8	DG_NC	7.99623	1.28289e-15	1.62584e-13
chr3:68828501-68829000	chr3	68828501	68829000	500	1110032F04Rik	-40835	Il12a	137327	50.85	84.65	-33.8	DG_NC	7.87545	3.39529e-15	4.02788e-13
chr7:67685501-67686000	chr7	67685501	67686000	500	Ttc23	38341	Synm	73942	61.61	95.41	-33.8	DG_NC	7.7404	9.91041e-15	1.09912e-12
chr14:62674501-62675000	chr14	62674501	62675000	500	Serpine3	11084	Ints6	86361	54.64	88.44	-33.8	DG_NC	7.6691	1.73208e-14	1.85047e-12
chr14:48423001-48423500	chr14	48423001	48423500	500	Tmem260	-23131			12.33	46.13	-33.8	DG_NC	7.62206	2.4965e-14	2.6037e-12
chr1:131293001-131293500	chr1	131293001	131293500	500	Ikbke	-13645			28.1	61.9	-33.8	DG_NC	7.61851	2.5663e-14	2.67152e-12
chr18:85407501-85408000	chr18	85407501	85408000	500	NONE				45.34	79.15	-33.8	DG_NC	7.23255	4.74025e-13	4.05693e-11
chr2:151639001-151639500	chr2	151639001	151639500	500	Snph	-6684	Rad21l	29282	61.85	95.65	-33.8	DG_NC	6.85161	7.30215e-12	5.11514e-10
chr4:138678001-138678500	chr4	138678001	138678500	500	Vwa5b1	-54239	Pla2g2c	-46541	13.09	46.89	-33.8	DG_NC	6.7802	1.20009e-11	8.09895e-10
chr11:28631501-28632000	chr11	28631501	28632000	500	Ccdc85a	-47756			50.93	84.72	-33.8	DG_NC	6.66539	2.63968e-11	1.6763e-09
chr9:33531001-33531500	chr9	33531001	33531500	500	NONE				46.08	79.88	-33.8	DG_NC	6.54205	6.06818e-11	3.61018e-09
chr6:96410001-96410500	chr6	96410001	96410500	500	NONE				53.89	87.69	-33.8	DG_NC	6.46507	1.01254e-10	5.77599e-09
chr4:98405001-98405500	chr4	98405001	98405500	500	Patj	9460			44.51	78.31	-33.8	DG_NC	6.19167	5.95291e-10	2.93848e-08
chr6:55901501-55902000	chr6	55901501	55902000	500	Ppp1r17	-115746	Ccdc129	64856	46.45	80.25	-33.8	DG_NC	6.14777	7.85795e-10	3.79073e-08
chr7:92049501-92050000	chr7	92049501	92050000	500	NONE				59	92.8	-33.8	DG_NC	6.10568	1.02364e-09	4.83108e-08
chr2:58503501-58504000	chr2	58503501	58504000	500	Acvr1c	-145856	Acvr1	63075	38.8	72.6	-33.8	DG_NC	6.01875	1.7577e-09	7.93323e-08
chr3:94912001-94912500	chr3	94912001	94912500	500	Psmb4	-25290	Selenbp1	-20805	52.69	86.49	-33.8	DG_NC	5.90848	3.45278e-09	1.46759e-07
chr10:13320501-13321000	chr10	13320501	13321000	500	Ltv1	-127583	Phactr2	3538	41.92	75.71	-33.8	DG_NC	5.88936	3.87688e-09	1.63181e-07
chr9:77997001-77997500	chr9	77997001	77997500	500	Gcm1	-54673	Elovl5	79887	23.98	57.78	-33.8	DG_NC	5.75881	8.47082e-09	3.32355e-07
chr4:58961501-58962000	chr4	58961501	58962000	500	Zkscan16	18123	Ptgr1	25368	52.49	86.29	-33.8	DG_NC	5.04658	4.49796e-07	1.21114e-05
chr8:8085501-8086000	chr8	8085501	8086000	500	NONE				62.5	96.3	-33.8	DG_NC	4.8845	1.03693e-06	2.55652e-05
chr2:4423001-4423500	chr2	4423001	4423500	500	NONE				25.77	59.57	-33.8	DG_NC	4.70821	2.49906e-06	5.59789e-05
chr7:63337501-63338000	chr7	63337501	63338000	500	Chrna7	-125238	Otud7a	-107000	55.87	89.67	-33.8	DG_NC	4.70468	2.54261e-06	5.68563e-05
chr15:52031501-52032000	chr15	52031501	52032000	500	Rad21	-39991	Aard	-8356	55.98	89.78	-33.8	DG_NC	4.62945	3.66634e-06	7.87354e-05
chr5:44633501-44634000	chr5	44633501	44634000	500	Ldb2	165888			45.45	79.26	-33.8	DG_NC	4.21102	2.54222e-05	0.000433113
chr9:69276001-69276500	chr9	69276001	69276500	500	Ice2	-121655			56.56	90.36	-33.8	DG_NC	4.01703	5.89362e-05	0.000899984
chr8:60214501-60215000	chr8	60214501	60215000	500	NONE				33.85	67.65	-33.8	DG_NC	3.89026	0.000100137	0.00142243
chr18:19881001-19881500	chr18	19881001	19881500	500	Dsc3	120704			57.01	90.8	-33.8	DG_NC	3.72671	0.000193998	0.00250547
chr1:13183501-13184000	chr1	13183501	13184000	500	Prdm14	-56588	Ncoa2	190332	29.58	63.39	-33.8	DG_NC	3.62343	0.000290724	0.00353478
chr10:120536001-120536500	chr10	120536001	120536500	500	Hmga2	-59782			62.5	96.3	-33.8	DG_NC	3.48014	0.000501157	0.00559149
chr3:140141501-140142000	chr3	140141501	140142000	500	NONE				43.75	77.55	-33.8	DG_NC	3.42149	0.000622788	0.00670671
chr8:45079001-45079500	chr8	45079001	45079500	500	Mtnr1a	10114	F11	182780	55.68	89.5	-33.81	DG_NC	12.9011	4.4396e-38	7.86391e-35
chr17:30730001-30730500	chr17	30730001	30730500	500	Glp1r	-171616	Dnah8	105897	14.77	48.58	-33.81	DG_NC	11.6805	1.60334e-31	1.46436e-28
chr7:101458001-101458500	chr7	101458001	101458500	500	Pde2a	7731	Art2b	122910	28.14	61.95	-33.81	DG_NC	9.95273	2.45369e-23	8.7979e-21
chr10:95080001-95080500	chr10	95080001	95080500	500	Plxnc1	-135416			53.48	87.29	-33.81	DG_NC	9.3238	1.12243e-20	2.85745e-18
chr15:80243001-80243500	chr15	80243001	80243500	500	Atf4	-11933	Mief1	9171	48.98	82.79	-33.81	DG_NC	9.08763	1.01225e-19	2.27368e-17
chr16:22414001-22414500	chr16	22414001	22414500	500	Tra2b	-148246	Etv5	25468	50.28	84.09	-33.81	DG_NC	8.94039	3.87784e-19	8.04095e-17
chr7:84287001-84287500	chr7	84287001	84287500	500	Abhd17c	-135358	Arnt2	122868	22.85	56.66	-33.81	DG_NC	8.7203	2.77476e-18	5.10212e-16
chr10:100512501-100513000	chr10	100512501	100513000	500	Cep290	25193	4930430F08Rik	76644	50.14	83.96	-33.81	DG_NC	8.67408	4.169e-18	7.4888e-16
chr6:92418501-92419000	chr6	92418501	92419000	500	Trh	-174101			30.07	63.88	-33.81	DG_NC	8.6083	7.41535e-18	1.28639e-15
chr15:40325001-40325500	chr15	40325001	40325500	500	9330182O14Rik	183063			57.14	90.95	-33.81	DG_NC	7.76199	8.36067e-15	9.37543e-13
chr2:137125001-137125500	chr2	137125001	137125500	500	Jag1	-8607			47.74	81.55	-33.81	DG_NC	6.66746	2.60269e-11	1.65473e-09
chr13:45116501-45117000	chr13	45116501	45117000	500	Gm9817	38059			60.14	93.96	-33.81	DG_NC	6.63285	3.2927e-11	2.05584e-09
chr5:126203501-126204000	chr5	126203501	126204000	500	NONE				39.72	73.53	-33.81	DG_NC	6.56859	5.07943e-11	3.06535e-09
chr9:103841001-103841500	chr9	103841001	103841500	500	Nphp3	-161295	Tmem108	-148444	42.86	76.67	-33.81	DG_NC	5.98005	2.23074e-09	9.85289e-08
chr5:16875501-16876000	chr5	16875501	16876000	500	ENSMUSG00000109903	83941			46.34	80.15	-33.81	DG_NC	5.9109	3.40241e-09	1.448e-07
chr1:38083001-38083500	chr1	38083001	38083500	500	Rev1	46411	Eif5b	85241	53.41	87.23	-33.81	DG_NC	5.77598	7.65047e-09	3.02942e-07
chr12:28331501-28332000	chr12	28331501	28332000	500	NONE				38.61	72.41	-33.81	DG_NC	5.50089	3.77871e-08	1.29298e-06
chr6:5606501-5607000	chr6	5606501	5607000	500	Dync1i1	-119040	Pdk4	-110442	55.56	89.36	-33.81	DG_NC	5.46844	4.54003e-08	1.52699e-06
chr17:10531501-10532000	chr17	10531501	10532000	500	NONE				53.89	87.7	-33.81	DG_NC	5.42447	5.81283e-08	1.90914e-06
chr15:64250501-64251000	chr15	64250501	64251000	500	Fam49b	-190303	Asap1	132168	34.41	68.22	-33.81	DG_NC	5.39674	6.78628e-08	2.19791e-06
chr14:85186001-85186500	chr14	85186001	85186500	500	NONE				48.33	82.14	-33.81	DG_NC	5.02323	5.08096e-07	1.35099e-05
chr2:48900501-48901000	chr2	48900501	48901000	500	Orc4	48525	Acvr2a	86642	54.65	88.46	-33.81	DG_NC	4.94596	7.57689e-07	1.93055e-05
chr9:64868001-64868500	chr9	64868001	64868500	500	Dennd4a	56911	Slc24a1	83356	39.81	73.63	-33.81	DG_NC	4.77348	1.81071e-06	4.20194e-05
chr8:64690501-64691000	chr8	64690501	64691000	500	Cpe	2303			7.91	41.71	-33.81	DG_NC	4.71936	2.36584e-06	5.33177e-05
chr14:99827001-99827500	chr14	99827001	99827500	500	NONE				55.62	89.43	-33.81	DG_NC	4.66699	3.05639e-06	6.6974e-05
chr15:48571501-48572000	chr15	48571501	48572000	500	NONE				30.77	64.58	-33.81	DG_NC	4.42636	9.58349e-06	0.000184014
chr4:123933501-123934000	chr4	123933501	123934000	500	Rragc	16305			28.26	62.07	-33.81	DG_NC	4.0442	5.2502e-05	0.000814378
chr1:78228501-78229000	chr1	78228501	78229000	500	Sgpp2	-81594	Pax3	-31913	23.4	57.21	-33.81	DG_NC	3.97311	7.09392e-05	0.00105641
chr8:32767001-32767500	chr8	32767001	32767500	500	NONE				53.1	86.9	-33.81	DG_NC	3.9491	7.84458e-05	0.0011523
chr7:50750501-50751000	chr7	50750501	50751000	500	4933405O20Rik	151561			28.95	62.76	-33.81	DG_NC	3.88946	0.000100467	0.00142642
chr5:10203001-10203500	chr5	10203001	10203500	500	NONE				59.52	93.33	-33.81	DG_NC	3.88092	0.00010406	0.00147019
chr10:52778001-52778500	chr10	52778001	52778500	500	Slc35f1	87718			49.21	83.02	-33.81	DG_NC	3.86533	0.000110939	0.00155308
chr2:155858001-155858500	chr2	155858001	155858500	500	Fam83c	-23397	Uqcc1	72059	42.48	76.29	-33.81	DG_NC	3.86428	0.000111416	0.00155893
chr3:61369001-61369500	chr3	61369001	61369500	500	B430305J03Rik	-3300			30.77	64.58	-33.81	DG_NC	3.40727	0.00065616	0.00700468
chr1:14335001-14335500	chr1	14335001	14335500	500	Eya1	-25051			40	73.81	-33.81	DG_NC	3.35115	0.00080478	0.00830073
chr9:102038501-102039000	chr9	102038501	102039000	500	9630041A04Rik	100270			63.01	96.83	-33.82	DG_NC	9.29222	1.51097e-20	3.78082e-18
chr14:103630501-103631000	chr14	103630501	103631000	500	Slain1	-19477	Scel	117410	25.7	59.52	-33.82	DG_NC	8.58711	8.9183e-18	1.53043e-15
chr3:68617501-68618000	chr3	68617501	68618000	500	Il12a	-73673			19.67	53.49	-33.82	DG_NC	8.52676	1.50508e-17	2.5053e-15
chr16:25315001-25315500	chr16	25315001	25315500	500	Tprg	28434			22.19	56.02	-33.82	DG_NC	8.27869	1.24538e-16	1.82506e-14
chr13:91413501-91414000	chr13	91413501	91414000	500	Atg10	-189783	Ssbp2	-47299	50.92	84.75	-33.82	DG_NC	8.1504	3.62721e-16	4.97419e-14
chr14:28574501-28575000	chr14	28574501	28575000	500	Wnt5a	70001			62.5	96.32	-33.82	DG_NC	8.04662	8.51113e-16	1.1078e-13
chr9:83414001-83414500	chr9	83414001	83414500	500	Lca5	26776			54.79	88.61	-33.82	DG_NC	7.9493	1.87562e-15	2.31534e-13
chr7:101457001-101457500	chr7	101457001	101457500	500	Pde2a	6731	Art2b	123910	21.71	55.53	-33.82	DG_NC	7.31873	2.50326e-13	2.24098e-11
chr15:11740001-11740500	chr15	11740001	11740500	500	Npr3	165423			58.38	92.2	-33.82	DG_NC	7.28993	3.10115e-13	2.73376e-11
chr5:27847001-27847500	chr5	27847001	27847500	500	Htr5a	5102			27.68	61.5	-33.82	DG_NC	7.24884	4.20345e-13	3.62739e-11
chr1:25126501-25127000	chr1	25126501	25127000	500	NONE				37.13	70.95	-33.82	DG_NC	7.14842	8.77833e-13	7.18777e-11
chr3:136088001-136088500	chr3	136088001	136088500	500	NONE				56.25	90.07	-33.82	DG_NC	7.11857	1.09055e-12	8.79081e-11
chr2:148598501-148599000	chr2	148598501	148599000	500	Cd93	-155188	Nxt1	-73850	47.9	81.72	-33.82	DG_NC	7.08163	1.42473e-12	1.1265e-10
chr9:29928501-29929000	chr9	29928501	29929000	500	Ntm	34378			55.79	89.61	-33.82	DG_NC	6.97009	3.16735e-12	2.36377e-10
chr11:89570501-89571000	chr11	89570501	89571000	500	Ankfn1	-151803			53.77	87.59	-33.82	DG_NC	6.75484	1.42998e-11	9.52773e-10
chr3:108559501-108560000	chr3	108559501	108560000	500	Tmem167b	2715	1700013F07Rik	22210	39.37	73.18	-33.82	DG_NC	6.57737	4.78834e-11	2.90349e-09
chr11:29398001-29398500	chr11	29398001	29398500	500	Ccdc88a	24593	Prorsd1	116782	53.45	87.27	-33.82	DG_NC	5.63273	1.77376e-08	6.50136e-07
chr15:53330001-53330500	chr15	53330001	53330500	500	Ext1	15908			38.84	72.66	-33.82	DG_NC	5.40334	6.541e-08	2.12569e-06
chr1:63789501-63790000	chr1	63789501	63790000	500	4933402D24Rik	-20484			58.59	92.41	-33.82	DG_NC	5.37074	7.84136e-08	2.50455e-06
chr2:72424001-72424500	chr2	72424001	72424500	500	Cdca7	-51908	Map3k20	138614	31.94	65.77	-33.82	DG_NC	5.30316	1.13818e-07	3.50823e-06
chr11:54587001-54587500	chr11	54587001	54587500	500	Rapgef6	64305			49.38	83.2	-33.82	DG_NC	5.19226	2.07756e-07	6.03969e-06
chr6:50215001-50215500	chr6	50215001	50215500	500	Dfna5	48611	Mpp6	105010	27.78	61.6	-33.82	DG_NC	4.99885	5.76721e-07	1.51301e-05
chr10:9644501-9645000	chr10	9644501	9645000	500	Samd5	30457			62.22	96.04	-33.82	DG_NC	4.87977	1.0621e-06	2.61234e-05
chr18:25762001-25762500	chr18	25762001	25762500	500	Celf4	-8268			56.92	90.74	-33.82	DG_NC	4.30407	1.67687e-05	0.000300761
chr5:62587001-62587500	chr5	62587001	62587500	500	Arap2	178869			53.93	87.76	-33.82	DG_NC	3.82365	0.00013149	0.00179679
chr8:5293501-5294000	chr8	5293501	5294000	500	Slc10a2	-188400			25	58.82	-33.82	DG_NC	3.79236	0.00014922	0.00200092
chr6:65115001-65115500	chr6	65115001	65115500	500	Hpgds	29657	Smarcad1	72642	49.11	82.93	-33.82	DG_NC	3.67571	0.000237193	0.00297261
chr5:91106001-91106500	chr5	91106001	91106500	500	Areg	-33348	Ereg	31629	52.29	86.11	-33.82	DG_NC	3.57172	0.000354646	0.00418152
chr15:61512501-61513000	chr15	61512501	61513000	500	NONE				60.32	94.15	-33.83	DG_NC	11.653	2.21515e-31	1.99502e-28
chr8:62368501-62369000	chr8	62368501	62369000	500	NONE				49.05	82.88	-33.83	DG_NC	11.5766	5.41393e-31	4.67471e-28
chr4:99023001-99023500	chr4	99023001	99023500	500	Angptl3	-7703	Usp1	99441	61.25	95.08	-33.83	DG_NC	10.7913	3.78302e-27	2.11534e-24
chr5:65145001-65145500	chr5	65145001	65145500	500	Wdr19	-54445	Klhl5	14176	45.8	79.63	-33.83	DG_NC	10.6293	2.17686e-26	1.11542e-23
chr6:73378001-73378500	chr6	73378001	73378500	500	4931417E11Rik	91416	Suclg1	129869	42.16	75.98	-33.83	DG_NC	10.4488	1.48327e-25	6.94977e-23
chr8:31160001-31160500	chr8	31160001	31160500	500	Mak16	8513	Tti2	9924	14.45	48.28	-33.83	DG_NC	9.05285	1.39279e-19	3.07034e-17
chr10:85886001-85886500	chr10	85886001	85886500	500	Pwp1	14420	Prdm4	30735	58.71	92.54	-33.83	DG_NC	8.9178	4.75656e-19	9.73443e-17
chr1:97931501-97932000	chr1	97931501	97932000	500	Ppip5k2	-161340	Pam	163881	36.03	69.86	-33.83	DG_NC	8.82158	1.12856e-18	2.19298e-16
chr2:125749501-125750000	chr2	125749501	125750000	500	Shc4	-26364	Secisbp2l	33119	44.51	78.34	-33.83	DG_NC	8.68142	3.90872e-18	7.05005e-16
chr3:20136001-20136500	chr3	20136001	20136500	500	Gyg	18845	Hltf	78440	46.9	80.73	-33.83	DG_NC	8.47913	2.26881e-17	3.67981e-15
chr7:49454501-49455000	chr7	49454501	49455000	500	Dbx1	182098			28.5	62.33	-33.83	DG_NC	8.26728	1.37045e-16	1.9966e-14
chr17:68441501-68442000	chr17	68441501	68442000	500	L3mbtl4	167954			58.66	92.49	-33.83	DG_NC	8.26083	1.44667e-16	2.10117e-14
chr9:122549501-122550000	chr9	122549501	122550000	500	Topaz1	-197595	Abhd5	198143	41.76	75.59	-33.83	DG_NC	7.87015	3.5423e-15	4.19089e-13
chr9:28481501-28482000	chr9	28481501	28482000	500	NONE				44.12	77.95	-33.83	DG_NC	7.60936	2.75455e-14	2.85451e-12
chr4:141561501-141562000	chr4	141561501	141562000	500	Spen	-23154	Fblim1	36473	34.52	68.35	-33.83	DG_NC	7.17681	7.13562e-13	5.92926e-11
chr1:169408001-169408500	chr1	169408001	169408500	500	Nuf2	123213			43.05	76.88	-33.83	DG_NC	6.76113	1.36921e-11	9.15055e-10
chr6:102701001-102701500	chr6	102701001	102701500	500	Cntn3	-128150			41.8	75.62	-33.83	DG_NC	6.27012	3.6078e-10	1.85581e-08
chr4:136494001-136494500	chr4	136494001	136494500	500	Luzp1	24490	Kdm1a	108436	7.28	41.11	-33.83	DG_NC	6.15623	7.44991e-10	3.60881e-08
chr2:41509501-41510000	chr2	41509501	41510000	500	NONE				56.91	90.74	-33.83	DG_NC	5.96055	2.51392e-09	1.09883e-07
chr4:21969001-21969500	chr4	21969001	21969500	500	Faxc	37920			59.9	93.73	-33.83	DG_NC	5.8992	3.65267e-09	1.5457e-07
chr3:19540501-19541000	chr3	19540501	19541000	500	Dnajc5b	10080	1700064H15Rik	87926	52.63	86.46	-33.83	DG_NC	5.54697	2.90667e-08	1.01912e-06
chr8:58253001-58253500	chr8	58253001	58253500	500	NONE				54.29	88.12	-33.83	DG_NC	5.42968	5.64553e-08	1.85997e-06
chr16:59724001-59724500	chr16	59724001	59724500	500	Arl6	-84860			40.48	74.3	-33.83	DG_NC	5.04733	4.48033e-07	1.20696e-05
chr12:74745501-74746000	chr12	74745501	74746000	500	NONE				40	73.83	-33.83	DG_NC	4.72357	2.31741e-06	5.23399e-05
chr1:59070001-59070500	chr1	59070001	59070500	500	C2cd6	24649	Stradb	96729	42.42	76.25	-33.83	DG_NC	4.57132	4.84657e-06	0.000100771
chr6:18831501-18832000	chr6	18831501	18832000	500	Lsm8	-16828			28.67	62.5	-33.83	DG_NC	4.51002	6.4822e-06	0.000130282
chr6:96417001-96417500	chr6	96417001	96417500	500	NONE				35.4	69.23	-33.83	DG_NC	4.3563	1.3228e-05	0.000244279
chr15:67988001-67988500	chr15	67988001	67988500	500	NONE				50.94	84.78	-33.83	DG_NC	4.33852	1.43447e-05	0.000262294
chr13:118806001-118806500	chr13	118806001	118806500	500	Fgf10	91552			46.88	80.7	-33.83	DG_NC	4.28871	1.79718e-05	0.000319556
chr14:107373501-107374000	chr14	107373501	107374000	500	NONE				33.33	67.16	-33.83	DG_NC	4.08707	4.3685e-05	0.000694172
chr16:22473001-22473500	chr16	22473001	22473500	500	Etv5	-33532	Dgkg	183922	43.59	77.42	-33.83	DG_NC	4.07479	4.60554e-05	0.000726838
chr2:71437001-71437500	chr2	71437001	71437500	500	Metap1d	-16025	Hat1	47991	34.21	68.04	-33.83	DG_NC	3.92959	8.50894e-05	0.00123638
chr2:96820501-96821000	chr2	96820501	96821000	500	NONE				61.82	95.65	-33.83	DG_NC	3.89971	9.63065e-05	0.00137556
chr17:70081001-70081500	chr17	70081001	70081500	500	NONE				55.36	89.19	-33.83	DG_NC	3.72658	0.000194092	0.00250649
chr14:15324001-15324500	chr14	15324001	15324500	500	Lrrc3b	114736			59.65	93.48	-33.83	DG_NC	3.66103	0.000251201	0.00312248
chr8:99216501-99217000	chr8	99216501	99217000	500	Cdh8	199720			61.4	95.24	-33.83	DG_NC	3.6091	0.000307257	0.00370472
chr5:67320501-67321000	chr5	67320501	67321000	500	Slc30a9	13796	Bend4	107559	54.17	88	-33.83	DG_NC	3.418	0.000630826	0.0067776
chr13:57125001-57125500	chr13	57125001	57125500	500	NONE				17.26	51.1	-33.84	DG_NC	9.28332	1.64274e-20	4.08713e-18
chr1:126264001-126264500	chr1	126264001	126264500	500	NONE				51.38	85.22	-33.84	DG_NC	8.85359	8.47449e-19	1.67414e-16
chr18:45623501-45624000	chr18	45623501	45624000	500	NONE				48.72	82.56	-33.84	DG_NC	8.69266	3.54053e-18	6.42281e-16
chr13:39079001-39079500	chr13	39079001	39079500	500	Slc35b3	-118376			54.44	88.28	-33.84	DG_NC	8.11514	4.8523e-16	6.53626e-14
chr9:86736001-86736500	chr9	86736001	86736500	500	Me1	-40298	Prss35	-7398	52.15	85.98	-33.84	DG_NC	7.91682	2.43662e-15	2.95423e-13
chr7:89139501-89140000	chr7	89139501	89140000	500	Tmem135	199036			45.49	79.33	-33.84	DG_NC	7.81505	5.49391e-15	6.32033e-13
chr13:78113001-78113500	chr13	78113001	78113500	500	Nr2f1	86506	Pou5f2	88349	41.94	75.77	-33.84	DG_NC	6.83334	8.29598e-12	5.75788e-10
chr16:82871501-82872000	chr16	82871501	82872000	500	NONE				57.1	90.94	-33.84	DG_NC	6.80903	9.82569e-12	6.73331e-10
chr10:17844001-17844500	chr10	17844001	17844500	500	Txlnb	47995	Heca	103816	37.45	71.28	-33.84	DG_NC	6.80746	9.93401e-12	6.80063e-10
chr3:46137501-46138000	chr3	46137501	46138000	500	NONE				55.14	88.97	-33.84	DG_NC	6.76833	1.3028e-11	8.73866e-10
chr3:55626501-55627000	chr3	55626501	55627000	500	Mab21l1	-155759			35.22	69.06	-33.84	DG_NC	6.39943	1.55953e-10	8.59205e-09
chr9:72936501-72937000	chr9	72936501	72937000	500	Dyx1c1	-22034	Pygo1	11106	40.88	74.72	-33.84	DG_NC	6.28062	3.37236e-10	1.74428e-08
chr2:77642001-77642500	chr2	77642001	77642500	500	Zfp385b	77488			46.06	79.89	-33.84	DG_NC	5.97927	2.2414e-09	9.89494e-08
chr16:28742501-28743000	chr16	28742501	28743000	500	Mb21d2	186947			55.56	89.39	-33.84	DG_NC	5.70353	1.17351e-08	4.46778e-07
chr14:45699001-45699500	chr14	45699001	45699500	500	Ddhd1	-41153			39.74	73.58	-33.84	DG_NC	5.36321	8.17538e-08	2.60087e-06
chr16:34273501-34274000	chr16	34273501	34274000	500	NONE				53.66	87.5	-33.84	DG_NC	5.31805	1.04886e-07	3.25704e-06
chr6:46688501-46689000	chr6	46688501	46689000	500	NONE				50	83.84	-33.84	DG_NC	5.17664	2.25923e-07	6.51434e-06
chr2:91662501-91663000	chr2	91662501	91663000	500	Arhgap1	12633	Atg13	47825	45.95	79.79	-33.84	DG_NC	4.99678	5.82964e-07	1.52755e-05
chr8:89339501-89340000	chr8	89339501	89340000	500	NONE				50	83.84	-33.84	DG_NC	4.91142	9.04176e-07	2.26186e-05
chr5:5223501-5224000	chr5	5223501	5224000	500	Cdk14	156446			55.56	89.39	-33.84	DG_NC	4.86515	1.14371e-06	2.7904e-05
chr15:17979501-17980000	chr15	17979501	17980000	500	NONE				34.91	68.75	-33.84	DG_NC	4.76138	1.92274e-06	4.43244e-05
chr6:105294501-105295000	chr6	105294501	105295000	500	NONE				41.62	75.46	-33.84	DG_NC	4.5659	4.9736e-06	0.000103085
chr2:108562501-108563000	chr2	108562501	108563000	500	NONE				59.02	92.86	-33.84	DG_NC	4.49076	7.09686e-06	0.00014112
chr18:84855501-84856000	chr18	84855501	84856000	500	Fbxo15	-79407	Cyb5a	4413	44.59	78.43	-33.84	DG_NC	4.46688	7.9369e-06	0.000155801
chr8:86164501-86165000	chr8	86164501	86165000	500	NONE				54.69	88.53	-33.84	DG_NC	4.31724	1.57995e-05	0.000285448
chr3:121293001-121293500	chr3	121293001	121293500	500	Cnn3	-133246	Alg14	1478	42.99	76.83	-33.84	DG_NC	4.25851	2.05793e-05	0.000359878
chr17:46893001-46893500	chr17	46893001	46893500	500	Prph2	-17208	Tbcc	2567	34.91	68.75	-33.84	DG_NC	4.20503	2.61049e-05	0.000443258
chr17:90655001-90655500	chr17	90655001	90655500	500	NONE				13.43	47.27	-33.84	DG_NC	4.12061	3.77876e-05	0.000611833
chr14:103543001-103543500	chr14	103543001	103543500	500	Slain1	-106977	Scel	29910	38.57	72.41	-33.84	DG_NC	3.84594	0.00012009	0.00166249
chr14:21412501-21413000	chr14	21412501	21413000	500	Kat6b	-87034			53.51	87.36	-33.84	DG_NC	3.83462	0.000125758	0.00172956
chr19:20625501-20626000	chr19	20625501	20626000	500	Aldh1a1	23790	Aldh1a7	101811	55.56	89.39	-33.84	DG_NC	3.6935	0.000221186	0.00280153
chr10:34879501-34880000	chr10	34879501	34880000	500	NONE				41.67	75.51	-33.84	DG_NC	3.39436	0.000687903	0.00728601
chr5:75645501-75646000	chr5	75645501	75646000	500	Kit	70796			54.09	87.94	-33.85	DG_NC	11.296	1.37398e-29	1.00867e-26
chr3:36329501-36330000	chr3	36329501	36330000	500	Qrfpr	-107438	Anxa5	146143	55	88.85	-33.85	DG_NC	10.5051	8.18733e-26	3.94629e-23
chr11:86482501-86483000	chr11	86482501	86483000	500	Med13	-125149	Rnft1	-1906	41.4	75.25	-33.85	DG_NC	9.5318	1.5458e-21	4.38828e-19
chr5:118503001-118503500	chr5	118503001	118503500	500	Med13l	-57488			17.76	51.61	-33.85	DG_NC	9.4708	2.77712e-21	7.63671e-19
chr12:77994501-77995000	chr12	77994501	77995000	500	Gm6657	-199491			25.88	59.73	-33.85	DG_NC	9.13812	6.35469e-20	1.46698e-17
chr1:86126001-86126500	chr1	86126001	86126500	500	Htr2b	-14281	Gm21972	-7386	47.54	81.39	-33.85	DG_NC	8.45603	2.76645e-17	4.43358e-15
chr3:150022501-150023000	chr3	150022501	150023000	500	NONE				52.62	86.46	-33.85	DG_NC	8.29464	1.0891e-16	1.60777e-14
chr1:39152001-39152500	chr1	39152001	39152500	500	Npas2	-41961	Pdcl3	166643	59.45	93.3	-33.85	DG_NC	8.21766	2.07513e-16	2.94607e-14
chr3:41272501-41273000	chr3	41272501	41273000	500	Pgrmc2	-189705			51.54	85.39	-33.85	DG_NC	7.97958	1.4683e-15	1.84413e-13
chr8:13602501-13603000	chr8	13602501	13603000	500	1700029H14Rik	-40303	Rasa3	74852	26.36	60.2	-33.85	DG_NC	7.89274	2.95633e-15	3.5417e-13
chr13:42097501-42098000	chr13	42097501	42098000	500	Hivep1	45730			43.37	77.22	-33.85	DG_NC	7.71647	1.19598e-14	1.30951e-12
chr13:43502001-43502500	chr13	43502001	43502500	500	Ranbp9	-20969	Mcur1	57910	49.71	83.56	-33.85	DG_NC	7.61018	2.73713e-14	2.83781e-12
chr18:68991001-68991500	chr18	68991001	68991500	500	4930546C10Rik	-41110			25.69	59.54	-33.85	DG_NC	7.23347	4.70791e-13	4.03099e-11
chr8:23799501-23800000	chr8	23799501	23800000	500	Zmat4	130093			30.94	64.79	-33.85	DG_NC	7.09284	1.31385e-12	1.045e-10
chr2:181015501-181016000	chr2	181015501	181016000	500	Chrna4	23554	Col20a1	29216	39.18	73.02	-33.85	DG_NC	6.8888	5.62669e-12	4.02096e-10
chr5:66561501-66562000	chr5	66561501	66562000	500	Apbb2	56920			47.96	81.82	-33.85	DG_NC	6.7943	1.08843e-11	7.39955e-10
chr8:49374001-49374500	chr8	49374001	49374500	500	NONE				44.36	78.21	-33.85	DG_NC	6.76668	1.3177e-11	8.82918e-10
chr8:116609001-116609500	chr8	116609001	116609500	500	Dynlrb2	104236	Cdyl2	123740	30.97	64.82	-33.85	DG_NC	6.73352	1.6561e-11	1.09089e-09
chr7:87084001-87084500	chr7	87084001	87084500	500	Nox4	-162398	Vmn2r79	87786	32.23	66.08	-33.85	DG_NC	6.58555	4.53215e-11	2.75961e-09
chr15:60848501-60849000	chr15	60848501	60849000	500	Fam84b	-23671	A1bg	72519	42.99	76.84	-33.85	DG_NC	6.58401	4.57917e-11	2.78639e-09
chr10:26640001-26640500	chr10	26640001	26640500	500	Arhgap18	-132226			44.49	78.34	-33.85	DG_NC	6.55875	5.4262e-11	3.25704e-09
chr11:77344001-77344500	chr11	77344001	77344500	500	Efcab5	-155283	Ssh2	-4031	31.08	64.94	-33.85	DG_NC	6.29528	3.06844e-10	1.59919e-08
chr10:116324001-116324500	chr10	116324001	116324500	500	Ptprb	22879	Kcnmb4	149627	50.42	84.28	-33.85	DG_NC	6.1544	7.53605e-10	3.64672e-08
chr17:45724501-45725000	chr17	45724501	45725000	500	1600014C23Rik	9093	Mrpl14	38429	29.75	63.6	-33.85	DG_NC	5.69218	1.25429e-08	4.74762e-07
chr3:79692001-79692500	chr3	79692001	79692500	500	Rxfp1	45543	4930579G24Rik	63172	24.34	58.2	-33.85	DG_NC	5.59769	2.17227e-08	7.82037e-07
chr5:54237001-54237500	chr5	54237001	54237500	500	NONE				44.17	78.01	-33.85	DG_NC	5.5366	3.08395e-08	1.07548e-06
chr2:118189501-118190000	chr2	118189501	118190000	500	Fsip1	67215	Thbs1	77875	55.75	89.6	-33.85	DG_NC	5.50632	3.66416e-08	1.25732e-06
chr2:156072001-156072500	chr2	156072001	156072500	500	Spag4	7007	Gm28036	39680	48.57	82.42	-33.85	DG_NC	4.99132	5.99676e-07	1.56666e-05
chr2:3823001-3823500	chr2	3823001	3823500	500	Fam107b	109793			60	93.85	-33.85	DG_NC	4.6739	2.9553e-06	6.50112e-05
chr6:7409001-7409500	chr6	7409001	7409500	500	Tac1	-145628			61.98	95.83	-33.85	DG_NC	4.52326	6.08937e-06	0.000123321
chr6:70327001-70327500	chr6	70327001	70327500	500	NONE				39.86	73.71	-33.85	DG_NC	4.45467	8.40232e-06	0.000163832
chr7:29880501-29881000	chr7	29880501	29881000	500	Zfp420	20710	Zfp27	25821	53.42	87.27	-33.85	DG_NC	4.36012	1.29991e-05	0.000240579
chr18:72174001-72174500	chr18	72174001	72174500	500	Dcc	176818			57.97	91.82	-33.85	DG_NC	3.98871	6.64335e-05	0.000998128
chr18:41577501-41578000	chr18	41577501	41578000	500	NONE				51.56	85.42	-33.85	DG_NC	3.86681	0.000110266	0.00154519
chr5:55879001-55879500	chr5	55879001	55879500	500	NONE				61.7	95.56	-33.85	DG_NC	3.75576	0.000172813	0.00226978
chr10:124362501-124363000	chr10	124362501	124363000	500	NONE				35.29	69.15	-33.85	DG_NC	3.66084	0.000251387	0.00312453
chr2:34734501-34735000	chr2	34734501	34735000	500	Gapvd1	20481			52.63	86.49	-33.85	DG_NC	3.54888	0.000386874	0.00449958
chr13:79579001-79579500	chr13	79579001	79579500	500	NONE				60.49	94.34	-33.85	DG_NC	3.54029	0.00039968	0.00462538
chr9:43566001-43566500	chr9	43566001	43566500	500	Nectin1	-177733			58.49	92.34	-33.86	DG_NC	13.6065	3.6624e-42	9.79715e-39
chr6:117072001-117072500	chr6	117072001	117072500	500	Cxcl12	-96326			15.48	49.35	-33.86	DG_NC	11.4229	3.21227e-30	2.52875e-27
chr1:39607001-39607500	chr1	39607001	39607500	500	Rnf149	-29846	Creg2	44223	25.71	59.57	-33.86	DG_NC	11.3197	1.04834e-29	7.7758e-27
chr14:121852501-121853000	chr14	121852501	121853000	500	Dock9	-154334	Ubac2	-25855	48.43	82.3	-33.86	DG_NC	11.0404	2.44079e-28	1.56087e-25
chr15:76271501-76272000	chr15	76271501	76272000	500	Smpd5	-22683	Spatc1	3662	49.26	83.12	-33.86	DG_NC	10.6751	1.33083e-26	6.99913e-24
chr2:65860001-65860500	chr2	65860001	65860500	500	Csrnp3	14484			24.54	58.4	-33.86	DG_NC	10.6554	1.64581e-26	8.55751e-24
chr10:91817001-91817500	chr10	91817001	91817500	500	NONE				54.15	88.02	-33.86	DG_NC	8.38892	4.90619e-17	7.59092e-15
chr2:53715001-53715500	chr2	53715001	53715500	500	NONE				49.01	82.87	-33.86	DG_NC	8.12467	4.48593e-16	6.07345e-14
chr8:68274501-68275000	chr8	68274501	68275000	500	Sh2d4a	-1816			55.43	89.29	-33.86	DG_NC	7.92592	2.2646e-15	2.75991e-13
chr16:92558001-92558500	chr16	92558001	92558500	500	Clic6	60117			43.87	77.73	-33.86	DG_NC	7.71359	1.22332e-14	1.33733e-12
chr1:111698001-111698500	chr1	111698001	111698500	500	Dsel	166667			38.08	71.94	-33.86	DG_NC	7.0666	1.58781e-12	1.24571e-10
chr15:96650501-96651000	chr15	96650501	96651000	500	Slc38a1	-8789	Slc38a2	48947	41.39	75.25	-33.86	DG_NC	6.93416	4.08636e-12	2.99212e-10
chr12:4348001-4348500	chr12	4348001	4348500	500	Cenpo	-113957	Ncoa1	128931	38.92	72.77	-33.86	DG_NC	6.66156	2.70939e-11	1.71705e-09
chr12:65534001-65534500	chr12	65534001	65534500	500	NONE				26.03	59.88	-33.86	DG_NC	6.54079	6.11929e-11	3.63809e-09
chr2:141737001-141737500	chr2	141737001	141737500	500	NONE				18.84	52.7	-33.86	DG_NC	6.4821	9.04544e-11	5.20743e-09
chr1:10139001-10139500	chr1	10139001	10139500	500	Arfgef1	93419	Cspp1	101034	54.17	88.03	-33.86	DG_NC	6.40232	1.53033e-10	8.44213e-09
chr9:72182501-72183000	chr9	72182501	72183000	500	Zfp280d	-92128	Tcf12	-70904	43.85	77.71	-33.86	DG_NC	6.28142	3.35497e-10	1.73605e-08
chr10:108060001-108060500	chr10	108060001	108060500	500	Otogl	-148117	Ppp1r12a	-102149	48.57	82.43	-33.86	DG_NC	6.05412	1.41184e-09	6.48926e-08
chr8:92249001-92249500	chr8	92249001	92249500	500	Irx5	-108498			45.22	79.08	-33.86	DG_NC	5.88494	3.98202e-09	1.67241e-07
chr15:78239001-78239500	chr15	78239001	78239500	500	Pvalb	-35014	Ncf4	-5550	30.36	64.22	-33.86	DG_NC	5.84308	5.12432e-09	2.10472e-07
chr1:177029001-177029500	chr1	177029001	177029500	500	NONE				53.64	87.5	-33.86	DG_NC	5.62297	1.87697e-08	6.84373e-07
chr8:79068001-79068500	chr8	79068001	79068500	500	Zfp827	39814	1700011L22Rik	180319	52.66	86.52	-33.86	DG_NC	5.42093	5.92907e-08	1.94423e-06
chrX:112663501-112664000	chrX	112663501	112664000	500	Pof1b	34900	Zfp711	63225	44.12	77.98	-33.86	DG_NC	5.35372	8.61635e-08	2.72658e-06
chr4:4625001-4625500	chr4	4625001	4625500	500	Impad1	168104			39.29	73.15	-33.86	DG_NC	5.27204	1.34919e-07	4.09141e-06
chr3:149068501-149069000	chr3	149068501	149069000	500	Adgrl2	-114093			54.6	88.46	-33.86	DG_NC	5.1645	2.41081e-07	6.90715e-06
chr6:23529001-23529500	chr6	23529001	23529500	500	Rnf133	121054			23	56.86	-33.86	DG_NC	4.90297	9.43987e-07	2.3509e-05
chr2:117297501-117298000	chr2	117297501	117298000	500	Rasgrp1	45250	Fam98b	48012	52.25	86.11	-33.86	DG_NC	4.88711	1.02328e-06	2.52622e-05
chr9:75395001-75395500	chr9	75395001	75395500	500	Mapk6	14108	Bcl2l10	47493	60	93.86	-33.86	DG_NC	4.82291	1.41478e-06	3.37326e-05
chr1:64533001-64533500	chr1	64533001	64533500	500	Creb1	442	Mettl21a	83917	1.3	35.16	-33.86	DG_NC	4.80962	1.5122e-06	3.57926e-05
chr3:143537001-143537500	chr3	143537001	143537500	500	NONE				26.14	60	-33.86	DG_NC	4.59776	4.27067e-06	9.01232e-05
chr8:102717501-102718000	chr8	102717501	102718000	500	Cdh11	67891			62.5	96.36	-33.86	DG_NC	4.40029	1.08104e-05	0.000204576
chr5:151371501-151372000	chr5	151371501	151372000	500	Stard13	-181557			57.63	91.49	-33.86	DG_NC	4.12419	3.72039e-05	0.000603624
chr8:7404001-7404500	chr8	7404001	7404500	500	NONE				49.12	82.98	-33.86	DG_NC	3.669	0.0002435	0.00304026
chr5:120710001-120710500	chr5	120710001	120710500	500	Dtx1	1676	Rasal1	61063	5.06	38.92	-33.86	DG_NC	3.501	0.000463518	0.00523712
chr8:101948501-101949000	chr8	101948501	101949000	500	NONE				61.97	95.83	-33.86	DG_NC	3.49298	0.000477666	0.00537114
chr7:135841001-135841500	chr7	135841001	135841500	500	Mki67	-124890			64.18	98.04	-33.86	DG_NC	3.36062	0.000777689	0.00806904
chr12:55747501-55748000	chr12	55747501	55748000	500	Ralgapa1	73416	Insm2	148324	22.39	56.25	-33.86	DG_NC	3.34352	0.000827238	0.00849158
chr15:27885001-27885500	chr15	27885001	27885500	500	Trio	140597			40.57	74.43	-33.87	DG_NC	12.6503	1.11411e-36	1.73472e-33
chr13:107870501-107871000	chr13	107870501	107871000	500	Smim15	-173738			53.43	87.3	-33.87	DG_NC	11.7802	4.93922e-32	4.76091e-29
chr5:127416001-127416500	chr5	127416001	127416500	500	Tmem132c	174443			35.19	69.06	-33.87	DG_NC	9.42769	4.192e-21	1.12724e-18
chr14:25351001-25351500	chr14	25351001	25351500	500	Zmiz1	-107973			52.62	86.49	-33.87	DG_NC	9.10791	8.39835e-20	1.9081e-17
chr16:34403501-34404000	chr16	34403501	34404000	500	Kalrn	110297			40.93	74.8	-33.87	DG_NC	8.95233	3.48052e-19	7.27271e-17
chr5:105573001-105573500	chr5	105573001	105573500	500	Lrrc8d	-127538	Lrrc8c	53863	45.1	78.97	-33.87	DG_NC	7.97469	1.52766e-15	1.91291e-13
chr14:40906501-40907000	chr14	40906501	40907000	500	Sh2d4b	-13485	Tspan14	27570	37.26	71.13	-33.87	DG_NC	7.68579	1.52054e-14	1.63849e-12
chr10:82263001-82263500	chr10	82263001	82263500	500	Zfp938	-21978	4932415D10Rik	53331	41.75	75.62	-33.87	DG_NC	7.67956	1.5963e-14	1.71424e-12
chr7:57129001-57129500	chr7	57129001	57129500	500	NONE				40.64	74.51	-33.87	DG_NC	7.40354	1.32599e-13	1.23917e-11
chr4:74890501-74891000	chr4	74890501	74891000	500	NONE				50	83.87	-33.87	DG_NC	7.16536	7.75832e-13	6.40822e-11
chr9:40289001-40289500	chr9	40289001	40289500	500	Scn3b	20034	Gramd1b	166513	37.96	71.83	-33.87	DG_NC	6.97243	3.1152e-12	2.32738e-10
chr11:46420501-46421000	chr11	46420501	46421000	500	Med7	-16223	Fam71b	16021	50.26	84.13	-33.87	DG_NC	6.96638	3.2519e-12	2.42249e-10
chr10:90032501-90033000	chr10	90032501	90033000	500	NONE				52.4	86.27	-33.87	DG_NC	6.75353	1.44288e-11	9.60783e-10
chr1:135400001-135400500	chr1	135400001	135400500	500	Shisa4	-25014	Ipo9	30248	52.42	86.3	-33.87	DG_NC	6.5071	7.66143e-11	4.4703e-09
chr15:91674001-91674500	chr15	91674001	91674500	500	Smgc	-164077	Lrrk2	1076	32.23	66.1	-33.87	DG_NC	6.06298	1.3362e-09	6.1688e-08
chr9:103353001-103353500	chr9	103353001	103353500	500	Cdv3	12589	Topbp1	48036	32.67	66.54	-33.87	DG_NC	5.68138	1.33613e-08	5.02798e-07
chr15:100313501-100314000	chr15	100313501	100314000	500	Mettl7a3	-21178	Mettl7a1	8934	51.53	85.4	-33.87	DG_NC	5.63179	1.78346e-08	6.53368e-07
chr13:12430501-12431000	chr13	12430501	12431000	500	Lgals8	30744	Heatr1	35380	52.34	86.21	-33.87	DG_NC	5.52061	3.37826e-08	1.16813e-06
chr10:118866001-118866500	chr10	118866001	118866500	500	Dyrk2	2898			7.39	41.26	-33.87	DG_NC	5.40342	6.53816e-08	2.12494e-06
chr14:28630501-28631000	chr14	28630501	28631000	500	Wnt5a	126001			26.61	60.49	-33.87	DG_NC	5.39824	6.72966e-08	2.18116e-06
chr11:90679501-90680000	chr11	90679501	90680000	500	Tom1l1	7850	Cox11	41578	33.84	67.71	-33.87	DG_NC	5.39655	6.79327e-08	2.19994e-06
chr2:89179001-89179500	chr2	89179001	89179500	500	Olfr1225	-4609	Olfr1226	20773	42.55	76.42	-33.87	DG_NC	5.37098	7.83092e-08	2.50148e-06
chr2:18819001-18819500	chr2	18819001	18819500	500	Spag6	120228	Pip4k2a	178875	51.43	85.29	-33.87	DG_NC	5.2738	1.33628e-07	4.0558e-06
chr6:75629501-75630000	chr6	75629501	75630000	500	NONE				45.38	79.25	-33.87	DG_NC	5.20759	1.91304e-07	5.60572e-06
chr11:47905501-47906000	chr11	47905501	47906000	500	NONE				59.46	93.33	-33.87	DG_NC	4.80904	1.51657e-06	3.58861e-05
chr9:116030501-116031000	chr9	116030501	116031000	500	Gadl1	121296	Tgfbr2	144514	56	89.87	-33.87	DG_NC	4.80596	1.54013e-06	3.63802e-05
chr19:52771501-52772000	chr19	52771501	52772000	500	NONE				51.16	85.03	-33.87	DG_NC	4.71676	2.3963e-06	5.39276e-05
chr7:135445001-135445500	chr7	135445001	135445500	500	Foxi2	34943	Clrn3	83403	51.72	85.59	-33.87	DG_NC	4.30983	1.63382e-05	0.000293963
chr2:61137501-61138000	chr2	61137501	61138000	500	NONE				27.78	61.64	-33.87	DG_NC	4.30824	1.64561e-05	0.000295835
chr10:43603001-43603500	chr10	43603001	43603500	500	Cd24a	24082			53.02	86.89	-33.87	DG_NC	4.24962	2.14133e-05	0.000372748
chr7:92384501-92385000	chr7	92384501	92385000	500	Ccdc90b	-176398			42.25	76.12	-33.87	DG_NC	4.09703	4.18486e-05	0.000668846
chr3:140705001-140705500	chr3	140705001	140705500	500	NONE				50	83.87	-33.87	DG_NC	3.9822	6.82813e-05	0.00102199
chr4:88156501-88157000	chr4	88156501	88157000	500	Focad	62121			52.38	86.25	-33.87	DG_NC	3.97006	7.18553e-05	0.00106822
chr14:109818001-109818500	chr14	109818001	109818500	500	NONE				48.48	82.35	-33.87	DG_NC	3.853	0.000116677	0.0016218
chr17:54737001-54737500	chr17	54737001	54737500	500	NONE				52.17	86.05	-33.87	DG_NC	3.51845	0.000434083	0.00495736
chr9:72182001-72182500	chr9	72182001	72182500	500	Zfp280d	-92628	Tcf12	-70404	35.2	69.06	-33.87	DG_NC	3.34408	0.000825561	0.00847736
chr19:42109501-42110000	chr19	42109501	42110000	500	Avpi1	19308	Pi4k2a	19316	51.27	85.15	-33.88	DG_NC	11.0446	2.32896e-28	1.49303e-25
chr17:46163001-46163500	chr17	46163001	46163500	500	Gtpbp2	2219	Polh	39374	40.62	74.5	-33.88	DG_NC	9.20844	3.30884e-20	7.92513e-18
chr2:6571501-6572000	chr2	6571501	6572000	500	NONE				26.67	60.55	-33.88	DG_NC	9.01188	2.02547e-19	4.37078e-17
chr6:48604001-48604500	chr6	48604001	48604500	500	AI854703	-22513	Zfp775	2188	59.38	93.26	-33.88	DG_NC	8.78849	1.51584e-18	2.8899e-16
chr1:154610001-154610500	chr1	154610001	154610500	500	Cacna1e	116105			34.89	68.77	-33.88	DG_NC	8.1259	4.44072e-16	6.01544e-14
chr1:87536501-87537000	chr1	87536501	87537000	500	Ngef	37119	3110079O15Rik	66480	36.39	70.27	-33.88	DG_NC	8.0392	9.04286e-16	1.17251e-13
chr1:170197501-170198000	chr1	170197501	170198000	500	Uap1	-22805	Uhmk1	17646	38.56	72.44	-33.88	DG_NC	7.43787	1.02319e-13	9.72541e-12
chr15:69000001-69000500	chr15	69000001	69000500	500	Khdrbs3	71831			26.48	60.36	-33.88	DG_NC	7.37213	1.67923e-13	1.54444e-11
chr7:125416501-125417000	chr7	125416501	125417000	500	Kdm8	-27925			19.72	53.6	-33.88	DG_NC	7.23962	4.49952e-13	3.8641e-11
chr10:120993501-120994000	chr10	120993501	120994000	500	Wif1	-40209	Lemd3	-14419	45.23	79.11	-33.88	DG_NC	7.17209	7.38624e-13	6.12297e-11
chr2:156148001-156148500	chr2	156148001	156148500	500	Nfs1	-4065	Rbm39	31987	36.07	69.94	-33.88	DG_NC	6.61024	3.8369e-11	2.36819e-09
chr6:39230001-39230500	chr6	39230001	39230500	500	Kdm7a	-23462	Slc37a3	147424	41.27	75.15	-33.88	DG_NC	6.29264	3.12118e-10	1.62454e-08
chr9:29296501-29297000	chr9	29296501	29297000	500	NONE				45.1	78.98	-33.88	DG_NC	6.2202	4.96522e-10	2.48879e-08
chr9:64810001-64810500	chr9	64810001	64810500	500	Rab11a	-72493	Dennd4a	-1089	36.87	70.75	-33.88	DG_NC	5.97086	2.36006e-09	1.0373e-07
chr5:108689001-108689500	chr5	108689001	108689500	500	Slc26a1	-14498	Fgfrl1	-5251	14.76	48.64	-33.88	DG_NC	5.91022	3.4165e-09	1.45353e-07
chr11:110196501-110197000	chr11	110196501	110197000	500	Abca9	-28555	Abca6	55025	46.12	80	-33.88	DG_NC	5.87235	4.29652e-09	1.7927e-07
chr3:133737001-133737500	chr3	133737001	133737500	500	Tet2	-192883			42.04	75.92	-33.88	DG_NC	5.58363	2.35549e-08	8.41722e-07
chr14:53957001-53957500	chr14	53957001	53957500	500	NONE				38.92	72.79	-33.88	DG_NC	5.15008	2.60371e-07	7.40447e-06
chr3:21025501-21026000	chr3	21025501	21026000	500	NONE				43.2	77.08	-33.88	DG_NC	5.07515	3.87189e-07	1.05825e-05
chr10:110326501-110327000	chr10	110326501	110327000	500	NONE				49.45	83.33	-33.88	DG_NC	4.74257	2.11021e-06	4.8152e-05
chr1:114169001-114169500	chr1	114169001	114169500	500	NONE				50.68	84.57	-33.88	DG_NC	4.63491	3.57092e-06	7.69137e-05
chr7:122128001-122128500	chr7	122128001	122128500	500	Ndufab1	-26365	Palb2	4695	56.19	90.07	-33.88	DG_NC	4.57093	4.85565e-06	0.000100936
chr4:36688001-36688500	chr4	36688001	36688500	500	NONE				44.27	78.15	-33.88	DG_NC	4.5559	5.21623e-06	0.000107522
chr5:130293001-130293500	chr5	130293001	130293500	500	Caln1	-76204	Tyw1	36216	25.86	59.74	-33.88	DG_NC	4.53352	5.80087e-06	0.000118153
chr9:112160001-112160500	chr9	112160001	112160500	500	Arpp21	27515			22	55.88	-33.88	DG_NC	4.43278	9.30239e-06	0.000179235
chr6:102710501-102711000	chr6	102710501	102711000	500	Cntn3	-137650			53.42	87.3	-33.88	DG_NC	4.42002	9.86939e-06	0.000188837
chr18:12769501-12770000	chr18	12769501	12770000	500	Cabyr	28396	Osbpl1a	172090	55.84	89.72	-33.88	DG_NC	4.38276	1.17187e-05	0.000219602
chr7:124682001-124682500	chr7	124682001	124682500	500	NONE				34.69	68.57	-33.88	DG_NC	4.22396	2.40047e-05	0.000412042
chr1:74860501-74861000	chr1	74860501	74861000	500	Cdk5r2	5817	Fev	24668	26.34	60.22	-33.88	DG_NC	4.18977	2.7924e-05	0.000470108
chr6:31681001-31681500	chr6	31681001	31681500	500	Podxl	-117270			36.49	70.37	-33.88	DG_NC	3.79079	0.000150166	0.0020119
chr4:145284001-145284500	chr4	145284001	145284500	500	Tnfrsf1b	-37381	Tnfrsf8	30896	60.24	94.12	-33.88	DG_NC	3.76984	0.000163355	0.00216259
chr2:7220501-7221000	chr2	7220501	7221000	500	NONE				40.62	74.51	-33.88	DG_NC	3.65884	0.000253355	0.00314538
chr2:23506001-23506500	chr2	23506001	23506500	500	Spopl	65853	Nxph2	185005	32.79	66.67	-33.88	DG_NC	3.64057	0.000272035	0.00334123
chr1:5463001-5463500	chr1	5463001	5463500	500	Oprk1	-125242			51.24	85.12	-33.88	DG_NC	3.57167	0.000354711	0.00418218
chr7:34972501-34973000	chr7	34972501	34973000	500	Pepd	60372	Cebpg	83822	42.31	76.19	-33.88	DG_NC	3.36351	0.000769586	0.00799977
chr3:87744001-87744500	chr3	87744001	87744500	500	Lrrc71	4372	Arhgef11	126676	53.01	86.9	-33.89	DG_NC	10.8302	2.47556e-27	1.41446e-24
chr5:47930501-47931000	chr5	47930501	47931000	500	Slit2	-52403			23.64	57.53	-33.89	DG_NC	10.1964	2.05735e-24	8.41145e-22
chr6:144882001-144882500	chr6	144882001	144882500	500	Bcat1	166561			56.6	90.49	-33.89	DG_NC	9.8422	7.40738e-23	2.49422e-20
chr11:50786501-50787000	chr11	50786501	50787000	500	Zfp354c	40939	Adamts2	184667	54.65	88.54	-33.89	DG_NC	9.77937	1.38071e-22	4.48338e-20
chr11:69335001-69335500	chr11	69335001	69335500	500	Chd3os	-5210	Kcnab3	8993	58.21	92.09	-33.89	DG_NC	9.58807	8.975e-22	2.63077e-19
chr14:20323501-20324000	chr14	20323501	20324000	500	Ecd	24370	Nudt13	29029	54.3	88.2	-33.89	DG_NC	9.05357	1.38374e-19	3.05199e-17
chr4:101037001-101037500	chr4	101037001	101037500	500	Raver2	-31732	Gm10577	-16555	7.11	41	-33.89	DG_NC	8.53957	1.34718e-17	2.25722e-15
chr6:125107501-125108000	chr6	125107501	125108000	500	Nop2	-24158	Chd4	11770	54.32	88.21	-33.89	DG_NC	8.50939	1.74858e-17	2.88458e-15
chr1:156904501-156905000	chr1	156904501	156905000	500	Ralgps2	34636	Angptl1	66189	41.67	75.56	-33.89	DG_NC	8.04979	8.29342e-16	1.08109e-13
chr8:61414501-61415000	chr8	61414501	61415000	500	Cbr4	-72983	Sh3rf1	190879	46.3	80.19	-33.89	DG_NC	7.33364	2.23989e-13	2.01913e-11
chr8:64676501-64677000	chr8	64676501	64677000	500	Cpe	16303			51.02	84.91	-33.89	DG_NC	6.77531	1.24143e-11	8.35478e-10
chr12:95102001-95102500	chr12	95102001	95102500	500	NONE				55.08	88.97	-33.89	DG_NC	6.74941	1.48443e-11	9.86345e-10
chr2:80014001-80014500	chr2	80014001	80014500	500	Pde1a	114688			13.33	47.22	-33.89	DG_NC	6.6984	2.1072e-11	1.3628e-09
chr7:117640501-117641000	chr7	117640501	117641000	500	NONE				45.02	78.92	-33.89	DG_NC	6.58935	4.4175e-11	2.69507e-09
chr16:25300501-25301000	chr16	25300501	25301000	500	Tprg	13934			62.5	96.39	-33.89	DG_NC	6.39859	1.56818e-10	8.6363e-09
chr17:42009001-42009500	chr17	42009001	42009500	500	NONE				58.77	92.66	-33.89	DG_NC	6.10215	1.04654e-09	4.93074e-08
chr4:142631001-142631500	chr4	142631001	142631500	500	NONE				56.2	90.1	-33.89	DG_NC	5.94182	2.81881e-09	1.21972e-07
chr16:64470501-64471000	chr16	64470501	64471000	500	Csnka2ip	8397			53.74	87.63	-33.89	DG_NC	5.74718	9.07455e-09	3.53711e-07
chr12:35529501-35530000	chr12	35529501	35530000	500	Ahr	5287			50.87	84.76	-33.89	DG_NC	5.49698	3.86361e-08	1.31935e-06
chr1:192254001-192254500	chr1	192254001	192254500	500	Kcnh1	63477			52.11	86	-33.89	DG_NC	4.94522	7.60561e-07	1.93733e-05
chr1:134865501-134866000	chr1	134865501	134866000	500	Ppp1r12b	90100	Syt2	156451	15.43	49.32	-33.89	DG_NC	4.88713	1.02318e-06	2.526e-05
chr18:6134001-6134500	chr18	6134001	6134500	500	Arhgap12	1847			48.54	82.43	-33.89	DG_NC	4.70658	2.5191e-06	5.63819e-05
chr15:54310001-54310500	chr15	54310001	54310500	500	Colec10	-100523	Tnfrsf11b	-31767	59.09	92.98	-33.89	DG_NC	4.5938	4.35251e-06	9.16531e-05
chr2:64696501-64697000	chr2	64696501	64697000	500	NONE				30.29	64.18	-33.89	DG_NC	4.33784	1.43887e-05	0.000263
chr2:50818501-50819000	chr2	50818501	50819000	500	NONE				26.43	60.32	-33.89	DG_NC	4.15601	3.23848e-05	0.000534908
chr7:85068501-85069000	chr7	85068501	85069000	500	Vmn2r66	-56731	Vmn2r67	87151	39.24	73.13	-33.89	DG_NC	4.11411	3.88676e-05	0.000627101
chr3:11401001-11401500	chr3	11401001	11401500	500	NONE				28.06	61.95	-33.89	DG_NC	4.05617	4.98849e-05	0.000778993
chr5:44646501-44647000	chr5	44646501	44647000	500	Ldb2	152888			31.11	65	-33.89	DG_NC	4.05477	5.01827e-05	0.000783063
chr5:17768001-17768500	chr5	17768001	17768500	500	Cd36	81541	Sema3c	193970	40.33	74.22	-33.89	DG_NC	3.96795	7.24925e-05	0.00107637
chr7:141832001-141832500	chr7	141832001	141832500	500	Muc5b	-6819	Muc5ac	43240	52.78	86.67	-33.89	DG_NC	3.79071	0.000150216	0.00201246
chr12:51440501-51441000	chr12	51440501	51441000	500	Coch	-152590	Scfd1	63171	43.22	77.11	-33.89	DG_NC	3.6528	0.000259393	0.00320883
chr6:126470001-126470500	chr6	126470001	126470500	500	Kcna5	65161			11.11	45	-33.89	DG_NC	3.3977	0.000679544	0.00721202
chr9:76055001-76055500	chr9	76055001	76055500	500	Hmgcll1	40396	Gfral	158406	54.35	88.24	-33.89	DG_NC	3.33989	0.000838123	0.00858438
chr2:146337501-146338000	chr2	146337501	146338000	500	Insm1	115830	Ralgapa2	174253	21.67	55.56	-33.89	DG_NC	3.33228	0.000861377	0.00878041
chr2:179966501-179967000	chr2	179966501	179967000	500	Taf4	9895			29.27	63.16	-33.89	DG_NC	3.28993	0.00100211	0.00994868
chr5:121904501-121905000	chr5	121904501	121905000	500	Fam109a	55756	Cux2	145100	39.44	73.34	-33.9	DG_NC	12.4464	1.46212e-35	2.03153e-32
chr6:109454001-109454500	chr6	109454001	109454500	500	NONE				47.44	81.34	-33.9	DG_NC	8.5732	1.00652e-17	1.7144e-15
chr4:39635501-39636000	chr4	39635501	39636000	500	1700009N14Rik	185456			54.28	88.18	-33.9	DG_NC	7.94343	1.96667e-15	2.41978e-13
chr6:96526501-96527000	chr6	96526501	96527000	500	NONE				46.9	80.8	-33.9	DG_NC	7.92863	2.21578e-15	2.70467e-13
chr3:33040501-33041000	chr3	33040501	33041000	500	Pex5l	42309			61.34	95.24	-33.9	DG_NC	7.86338	3.73914e-15	4.41e-13
chr1:129556501-129557000	chr1	129556501	129557000	500	NONE				48.29	82.19	-33.9	DG_NC	7.74165	9.81363e-15	1.08904e-12
chr15:67928001-67928500	chr15	67928001	67928500	500	NONE				57.55	91.45	-33.9	DG_NC	7.46467	8.35091e-14	8.04961e-12
chr11:67884501-67885000	chr11	67884501	67885000	500	Usp43	37402	Dhrs7c	86464	25.93	59.83	-33.9	DG_NC	7.35722	1.87785e-13	1.7137e-11
chr2:128555501-128556000	chr2	128555501	128556000	500	Spdye4c	-36590			56.44	90.34	-33.9	DG_NC	7.27741	3.40291e-13	2.97971e-11
chr5:117258501-117259000	chr5	117258501	117259000	500	Pebp1	28874	Taok3	138622	56.14	90.05	-33.9	DG_NC	7.14812	8.7973e-13	7.20188e-11
chr15:12153501-12154000	chr15	12153501	12154000	500	Mtmr12	-51277	Zfr	35920	33.2	67.1	-33.9	DG_NC	7.11565	1.11383e-12	8.96557e-11
chr19:31227501-31228000	chr19	31227501	31228000	500	Cstf2t	144910			32.62	66.52	-33.9	DG_NC	7.03913	1.93438e-12	1.49559e-10
chr7:74855001-74855500	chr7	74855001	74855500	500	NONE				40.38	74.27	-33.9	DG_NC	6.83379	8.27016e-12	5.7411e-10
chr5:14567501-14568000	chr5	14567501	14568000	500	Pclo	52833			55.68	89.58	-33.9	DG_NC	6.81526	9.40915e-12	6.46857e-10
chr8:6674001-6674500	chr8	6674001	6674500	500	NONE				47.08	80.99	-33.9	DG_NC	6.55144	5.69848e-11	3.40726e-09
chr13:39335001-39335500	chr13	39335001	39335500	500	NONE				36.68	70.59	-33.9	DG_NC	6.34724	2.19215e-10	1.17531e-08
chr5:74046501-74047000	chr5	74046501	74047000	500	Usp46	21680			25.54	59.44	-33.9	DG_NC	6.04131	1.52868e-09	6.97987e-08
chr10:98981001-98981500	chr10	98981001	98981500	500	Poc1b	-125785	Atp2b1	66099	44.73	78.63	-33.9	DG_NC	5.89458	3.75643e-09	1.58568e-07
chr1:191375001-191375500	chr1	191375001	191375500	500	Ppp2r5a	21790	Tmem206	49339	57.96	91.86	-33.9	DG_NC	5.8621	4.57047e-09	1.89618e-07
chr17:70492001-70492500	chr17	70492001	70492500	500	Dlgap1	67457			39.33	73.23	-33.9	DG_NC	5.62097	1.89892e-08	6.91777e-07
chr11:12390501-12391000	chr11	12390501	12391000	500	Cobl	74206			50.71	84.62	-33.9	DG_NC	5.19132	2.08812e-07	6.06764e-06
chr5:81151501-81152000	chr5	81151501	81152000	500	Adgrl3	-158274			43.55	77.45	-33.9	DG_NC	5.16091	2.45754e-07	7.02739e-06
chr12:110027001-110027500	chr12	110027001	110027500	500	NONE				52.1	86	-33.9	DG_NC	5.03823	4.69868e-07	1.25975e-05
chr11:55093501-55094000	chr11	55093501	55094000	500	Ccdc69	-15644	Gm2a	-4364	40.65	74.55	-33.9	DG_NC	4.97815	6.41942e-07	1.66582e-05
chr2:84354001-84354500	chr2	84354001	84354500	500	Calcrl	71160			29.7	63.59	-33.9	DG_NC	4.93346	8.07839e-07	2.04457e-05
chr13:22300001-22300500	chr13	22300001	22300500	500	Vmn1r197	-27660	Vmn1r196	7058	34.78	68.69	-33.9	DG_NC	4.9128	8.9785e-07	2.24787e-05
chr14:108664501-108665000	chr14	108664501	108665000	500	NONE				17.86	51.75	-33.9	DG_NC	4.88957	1.01057e-06	2.49825e-05
chr2:17759001-17759500	chr2	17759001	17759500	500	Nebl	-28208			39.84	73.74	-33.9	DG_NC	4.66649	3.06383e-06	6.71147e-05
chr7:93928501-93929000	chr7	93928501	93929000	500	NONE				51.52	85.42	-33.9	DG_NC	3.98113	6.85897e-05	0.00102594
chr5:69234001-69234500	chr5	69234001	69234500	500	Kctd8	107428			20.36	54.26	-33.9	DG_NC	3.63064	0.000282722	0.00345188
chrX:136132001-136132500	chrX	136132001	136132500	500	Nxf3	-46996	Bex4	-6745	47.92	81.82	-33.9	DG_NC	3.6267	0.000287063	0.00349674
chr17:41425001-41425500	chr17	41425001	41425500	500	NONE				23.88	57.78	-33.9	DG_NC	3.58631	0.000335385	0.00398863
chr6:83613001-83613500	chr6	83613001	83613500	500	Stambp	-40522	Clec4f	42936	41.54	75.44	-33.9	DG_NC	3.56928	0.000357958	0.00421423
chr18:68234501-68235000	chr18	68234501	68235000	500	Fam210a	65582			51.58	85.49	-33.91	DG_NC	13.1855	1.06323e-39	2.2136e-36
chr15:94655001-94655500	chr15	94655001	94655500	500	Tmem117	26066			57.71	91.62	-33.91	DG_NC	12.8835	5.57291e-38	9.78436e-35
chr8:64779501-64780000	chr8	64779501	64780000	500	Msmo1	-45959	Klhl2	70266	46.41	80.32	-33.91	DG_NC	12.2657	1.38339e-34	1.72731e-31
chr10:54052001-54052500	chr10	54052001	54052500	500	Man1a	23545			53.4	87.31	-33.91	DG_NC	12.0741	1.44748e-33	1.63051e-30
chr10:40826001-40826500	chr10	40826001	40826500	500	Cdc40	57060	Mettl24	142969	6.09	40	-33.91	DG_NC	9.71053	2.71917e-22	8.52507e-20
chr1:167600501-167601000	chr1	167600501	167601000	500	Lmx1a	-88806	Rxrg	2367	56.21	90.13	-33.91	DG_NC	9.62392	6.337e-22	1.89312e-19
chr15:80634001-80634500	chr15	80634001	80634500	500	Fam83f	-37596	Grap2	10746	41.51	75.42	-33.91	DG_NC	9.45382	3.26676e-21	8.91414e-19
chr13:24642001-24642500	chr13	24642001	24642500	500	Ripor2	3603	Gmnn	119610	33.08	66.99	-33.91	DG_NC	8.4381	3.22539e-17	5.12232e-15
chr2:26312001-26312500	chr2	26312001	26312500	500	Ccdc187	-17694	Gpsm1	-7522	38.02	71.94	-33.91	DG_NC	8.14676	3.73805e-16	5.11822e-14
chr3:121932501-121933000	chr3	121932501	121933000	500	Abcd3	-117449	Arhgap29	-20478	32.66	66.56	-33.91	DG_NC	8.06865	7.10772e-16	9.35497e-14
chr18:38665001-38665500	chr18	38665001	38665500	500	Spry4	-63983			51.72	85.64	-33.91	DG_NC	7.49627	6.56584e-14	6.42943e-12
chr1:174053001-174053500	chr1	174053001	174053500	500	Olfr430	-13354	Olfr432	4046	44.37	78.28	-33.91	DG_NC	7.48753	7.01806e-14	6.84461e-12
chr16:11379501-11380000	chr16	11379501	11380000	500	Snx29	56843			40.36	74.27	-33.91	DG_NC	7.42104	1.16206e-13	1.09528e-11
chr15:95214001-95214500	chr15	95214001	95214500	500	NONE				48.54	82.45	-33.91	DG_NC	7.19205	6.38255e-13	5.34392e-11
chr6:143841001-143841500	chr6	143841001	143841500	500	NONE				13.56	47.46	-33.91	DG_NC	7.07884	1.45371e-12	1.14797e-10
chr17:24075501-24076000	chr17	24075501	24076000	500	Kctd5	-2266	Pdpk1	65844	52.38	86.29	-33.91	DG_NC	6.72216	1.79052e-11	1.17232e-09
chr18:4654501-4655000	chr18	4654501	4655000	500	Jcad	19822			44.24	78.15	-33.91	DG_NC	6.45595	1.07541e-10	6.10689e-09
chr2:6176501-6177000	chr2	6176501	6177000	500	Proser2	-46540	Echdc3	36282	53.59	87.5	-33.91	DG_NC	6.30495	2.88288e-10	1.51033e-08
chr12:35408001-35408500	chr12	35408001	35408500	500	Ahr	126787			57.28	91.19	-33.91	DG_NC	6.17834	6.4777e-10	3.1756e-08
chr6:143614001-143614500	chr6	143614001	143614500	500	NONE				54.35	88.27	-33.91	DG_NC	5.78177	7.39171e-09	2.93652e-07
chr3:142466501-142467000	chr3	142466501	142467000	500	Pdlim5	-74943	Gbp5	-30149	42.68	76.59	-33.91	DG_NC	5.6509	1.59607e-08	5.90833e-07
chr1:152505501-152506000	chr1	152505501	152506000	500	Colgalt2	105921	Rgl1	119466	53.7	87.61	-33.91	DG_NC	5.59311	2.23043e-08	8.01093e-07
chr16:59744001-59744500	chr16	59744001	59744500	500	Arl6	-104860			43.48	77.39	-33.91	DG_NC	5.46051	4.74775e-08	1.59049e-06
chr2:149878001-149878500	chr2	149878001	149878500	500	C530025M09Rik	-47038			39.37	73.28	-33.91	DG_NC	5.26329	1.41499e-07	4.27101e-06
chr8:109485001-109485500	chr8	109485001	109485500	500	Pmfbp1	-8776			55.84	89.75	-33.91	DG_NC	5.18976	2.10561e-07	6.11392e-06
chr7:56199001-56199500	chr7	56199001	56199500	500	Oca2	-40509	Herc2	148862	31.76	65.67	-33.91	DG_NC	5.03938	4.67035e-07	1.25281e-05
chr1:81369501-81370000	chr1	81369501	81370000	500	NONE				56.63	90.54	-33.91	DG_NC	5.0242	5.05542e-07	1.34481e-05
chr11:67734501-67735000	chr11	67734501	67735000	500	Glp2r	36402	Rcvrn	39425	21.05	54.97	-33.91	DG_NC	4.84872	1.24259e-06	3.00486e-05
chr8:107490501-107491000	chr8	107490501	107491000	500	Wwp2	54386	Psmd7	97713	39.38	73.3	-33.91	DG_NC	4.39947	1.08518e-05	0.000205269
chr11:17236501-17237000	chr11	17236501	17237000	500	C1d	-20843	Wdr92	24833	26.17	60.07	-33.91	DG_NC	4.27332	1.92584e-05	0.000339495
chr2:34545001-34545500	chr2	34545001	34545500	500	Mapkap1	138068			49.55	83.46	-33.91	DG_NC	4.21512	2.49649e-05	0.000426288
chr6:91889501-91890000	chr6	91889501	91890000	500	4930590J08Rik	-14482	Ccdc174	11698	9.84	43.75	-33.91	DG_NC	4.13243	3.58948e-05	0.000585198
chr12:78321501-78322000	chr12	78321501	78322000	500	Gphn	95098			50.88	84.78	-33.91	DG_NC	4.03917	5.36405e-05	0.000829716
chr7:87677501-87678000	chr7	87677501	87678000	500	Grm5	75310			56.25	90.16	-33.91	DG_NC	3.85694	0.000114816	0.00159963
chr2:145200501-145201000	chr2	145200501	145201000	500	Slc24a3	-44221			47.48	81.38	-33.91	DG_NC	3.6857	0.000228071	0.00287517
chr4:87769001-87769500	chr4	87769001	87769500	500	NONE				40	73.91	-33.91	DG_NC	3.60656	0.000310283	0.0037357
chr1:195232501-195233000	chr1	195232501	195233000	500	Cr2	-56036			43.64	77.55	-33.91	DG_NC	3.58992	0.000330774	0.00394209
chr2:131289501-131290000	chr2	131289501	131290000	500	Pank2	27251	Rnf24	63130	40	73.91	-33.91	DG_NC	3.51714	0.000436224	0.00497796
chr7:35044501-35045000	chr7	35044501	35045000	500	Cebpg	11822	Pepd	132372	20.13	54.03	-33.91	DG_NC	3.4757	0.000509516	0.00566921
chr3:129646001-129646500	chr3	129646001	129646500	500	Egf	109065	Elovl6	113865	54.08	88	-33.92	DG_NC	10.1759	2.53917e-24	1.02759e-21
chr2:57122501-57123000	chr2	57122501	57123000	500	Gpd2	-114927	Nr4a2	-7713	30.82	64.74	-33.92	DG_NC	8.81721	1.17347e-18	2.27361e-16
chr2:45084001-45084500	chr2	45084001	45084500	500	Zeb2	33144			37.32	71.24	-33.92	DG_NC	7.75365	8.92876e-15	9.97244e-13
chr2:76475001-76475500	chr2	76475001	76475500	500	Osbpl6	68713	Prkra	172764	45.15	79.07	-33.92	DG_NC	7.13657	9.5691e-13	7.78338e-11
chr2:65635001-65635500	chr2	65635001	65635500	500	Scn2a	14480			56.86	90.78	-33.92	DG_NC	7.10519	1.2016e-12	9.61866e-11
chr16:37236001-37236500	chr16	37236001	37236500	500	Stxbp5l	148672			26.91	60.83	-33.92	DG_NC	6.85619	7.072e-12	4.96843e-10
chr10:99021501-99022000	chr10	99021501	99022000	500	Poc1b	-85285	Atp2b1	106599	55.35	89.26	-33.92	DG_NC	6.6958	2.14498e-11	1.38518e-09
chr18:67673001-67673500	chr18	67673001	67673500	500	Psmg2	31652	Ptpn2	51344	56.08	90	-33.92	DG_NC	6.44935	1.12334e-10	6.35182e-09
chr18:34270001-34270500	chr18	34270001	34270500	500	Srp19	-60894	Apc	49267	30.39	64.3	-33.92	DG_NC	6.41948	1.36739e-10	7.61284e-09
chr2:162463501-162464000	chr2	162463501	162464000	500	Ptprt	197396			54.26	88.17	-33.92	DG_NC	5.9535	2.62466e-09	1.14291e-07
chr10:93231001-93231500	chr10	93231001	93231500	500	Cdk17	70361	Elk3	79884	21.71	55.63	-33.92	DG_NC	5.89448	3.75869e-09	1.58656e-07
chr14:98347001-98347500	chr14	98347001	98347500	500	Dach1	-177708			32.24	66.16	-33.92	DG_NC	5.8602	4.623e-09	1.91578e-07
chr12:85045001-85045500	chr12	85045001	85045500	500	Ylpm1	48899	Prox2	51830	56.9	90.82	-33.92	DG_NC	5.80065	6.60603e-09	2.6514e-07
chr6:101072001-101072500	chr6	101072001	101072500	500	NONE				42.44	76.36	-33.92	DG_NC	5.59613	2.19191e-08	7.88432e-07
chr3:158645501-158646000	chr3	158645501	158646000	500	Lrrc7	-83530			56.67	90.59	-33.92	DG_NC	5.57882	2.4216e-08	8.63251e-07
chr4:109024501-109025000	chr4	109024501	109025000	500	Nrd1	23981	Osbpl9	177483	56.88	90.8	-33.92	DG_NC	5.53289	3.14991e-08	1.09616e-06
chr9:27809501-27810000	chr9	27809501	27810000	500	Opcml	18804			6.54	40.46	-33.92	DG_NC	5.5047	3.6979e-08	1.26778e-06
chr8:15404001-15404500	chr8	15404001	15404500	500	NONE				40.44	74.36	-33.92	DG_NC	5.38652	7.18368e-08	2.31376e-06
chr10:46720501-46721000	chr10	46720501	46721000	500	NONE				23.68	57.61	-33.92	DG_NC	4.90958	9.12722e-07	2.28117e-05
chr13:94116501-94117000	chr13	94116501	94117000	500	Lhfpl2	58955	Scamp1	169078	33.81	67.73	-33.92	DG_NC	4.64381	3.42036e-06	7.40235e-05
chr7:81434501-81435000	chr7	81434501	81435000	500	Rps17	-89497	Cpeb1	19924	35.87	69.79	-33.92	DG_NC	4.64075	3.47145e-06	7.50089e-05
chr10:10746001-10746500	chr10	10746001	10746500	500	Gm10944	64903			54.97	88.89	-33.92	DG_NC	4.24465	2.18938e-05	0.000380062
chr12:118405501-118406000	chr12	118405501	118406000	500	Sp4	-104383			28.74	62.66	-33.92	DG_NC	3.68303	0.000230478	0.00290078
chr1:89158501-89159000	chr1	89158501	89159000	500	Sh3bp4	88336			42.35	76.27	-33.92	DG_NC	3.39224	0.000693245	0.00733334
chr16:9891501-9892000	chr16	9891501	9892000	500	Grin2a	103172			27.19	61.11	-33.92	DG_NC	3.33833	0.000842848	0.0086239
chr7:24515001-24515500	chr7	24515001	24515500	500	Irgq	-15438	Zfp428	8121	49.46	83.39	-33.93	DG_NC	11.6977	1.31021e-31	1.20924e-28
chr13:42682001-42682500	chr13	42682001	42682500	500	Phactr1	-27330			4.07	38	-33.93	DG_NC	11.0279	2.80381e-28	1.77878e-25
chr7:133456501-133457000	chr7	133456501	133457000	500	Tex36	145407			37.5	71.43	-33.93	DG_NC	8.94239	3.80834e-19	7.90865e-17
chr12:33498001-33498500	chr12	33498001	33498500	500	Twistnb	68616			44.83	78.76	-33.93	DG_NC	8.60112	7.89443e-18	1.36443e-15
chr2:42188001-42188500	chr2	42188001	42188500	500	NONE				52.1	86.03	-33.93	DG_NC	8.5669	1.06308e-17	1.80518e-15
chr16:8164501-8165000	chr16	8164501	8165000	500	NONE				36.36	70.29	-33.93	DG_NC	8.24987	1.58571e-16	2.28925e-14
chr15:13050501-13051000	chr15	13050501	13051000	500	Cdh6	122888			44.85	78.79	-33.93	DG_NC	8.07454	6.77291e-16	8.94204e-14
chr16:21414501-21415000	chr16	21414501	21415000	500	Vps8	-8450			40.88	74.81	-33.93	DG_NC	7.89511	2.90058e-15	3.47901e-13
chr13:29730001-29730500	chr13	29730001	29730500	500	Cdkal1	125423			59.55	93.48	-33.93	DG_NC	7.859	3.87199e-15	4.55648e-13
chr4:52007001-52007500	chr4	52007001	52007500	500	NONE				34.04	67.97	-33.93	DG_NC	7.75275	8.99228e-15	1.00378e-12
chr8:82885501-82886000	chr8	82885501	82886000	500	Rnf150	22395			33.33	67.27	-33.93	DG_NC	7.71341	1.22496e-14	1.33894e-12
chr11:53311001-53311500	chr11	53311001	53311500	500	Zcchc10	-13428	Hspa4	-10794	35.46	69.4	-33.93	DG_NC	7.50613	6.09029e-14	5.99476e-12
chr14:64421501-64422000	chr14	64421501	64422000	500	Msra	34152			39.11	73.04	-33.93	DG_NC	7.43802	1.02203e-13	9.71505e-12
chr1:38237501-38238000	chr1	38237501	38238000	500	Rev1	-108089			60.48	94.41	-33.93	DG_NC	7.38484	1.52636e-13	1.4128e-11
chr4:41304501-41305000	chr4	41304501	41305000	500	Ubap2	-29616	Dcaf12	10138	12.73	46.67	-33.93	DG_NC	7.35887	1.85469e-13	1.69419e-11
chr12:45670001-45670500	chr12	45670001	45670500	500	NONE				54.04	87.97	-33.93	DG_NC	6.4742	9.53163e-11	5.46454e-09
chr9:36851501-36852000	chr9	36851501	36852000	500	Fez1	19067			16.67	50.6	-33.93	DG_NC	6.38562	1.70701e-10	9.33345e-09
chr10:103355001-103355500	chr10	103355001	103355500	500	Lrriq1	-118929	Slc6a15	-12592	58.04	91.96	-33.93	DG_NC	6.13152	8.70448e-10	4.16372e-08
chr3:144337501-144338000	chr3	144337501	144338000	500	Lmo4	-132531			52.73	86.67	-33.93	DG_NC	5.82756	5.62429e-09	2.2907e-07
chr5:74019501-74020000	chr5	74019501	74020000	500	Usp46	48680			19.08	53.01	-33.93	DG_NC	5.68982	1.27177e-08	4.8072e-07
chr13:32210001-32210500	chr13	32210001	32210500	500	Gmds	128489			53.44	87.37	-33.93	DG_NC	5.57412	2.4879e-08	8.84994e-07
chr11:35197501-35198000	chr11	35197501	35198000	500	Slit3	76527			21.95	55.88	-33.93	DG_NC	5.54848	2.88172e-08	1.01114e-06
chr7:96583001-96583500	chr7	96583001	96583500	500	NONE				48.59	82.52	-33.93	DG_NC	5.53473	3.11715e-08	1.08586e-06
chr16:77382501-77383000	chr16	77382501	77383000	500	NONE				44.37	78.3	-33.93	DG_NC	5.44665	5.13286e-08	1.70672e-06
chr18:59291501-59292000	chr18	59291501	59292000	500	Chsy3	116350			12.5	46.43	-33.93	DG_NC	5.13697	2.79209e-07	7.88416e-06
chr7:115394501-115395000	chr7	115394501	115395000	500	NONE				54.95	88.89	-33.93	DG_NC	5.08218	3.73127e-07	1.02343e-05
chr18:31466001-31466500	chr18	31466001	31466500	500	B930094E09Rik	-143261	Syt4	-18836	60.71	94.64	-33.93	DG_NC	4.97243	6.61201e-07	1.71026e-05
chr3:130524001-130524500	chr3	130524001	130524500	500	Etnppl	-93318			44.33	78.26	-33.93	DG_NC	4.77535	1.79398e-06	4.1676e-05
chr2:37490501-37491000	chr2	37490501	37491000	500	Gpr21	-25875	Rabgap1	47466	48.58	82.51	-33.93	DG_NC	4.48764	7.20181e-06	0.000142959
chr1:59847001-59847500	chr1	59847001	59847500	500	Fam117b	-65755	Bmpr2	83851	48.04	81.97	-33.93	DG_NC	4.43901	9.03735e-06	0.000174726
chr13:109472501-109473000	chr13	109472501	109473000	500	NONE				56.25	90.18	-33.93	DG_NC	4.27586	1.90401e-05	0.000336164
chr17:91689501-91690000	chr17	91689501	91690000	500	NONE				56.45	90.38	-33.93	DG_NC	4.21822	2.46243e-05	0.000421215
chr1:21421501-21422000	chr1	21421501	21422000	500	Khdc1b	38195			46.13	80.06	-33.93	DG_NC	4.20006	2.66839e-05	0.000451876
chr11:51402001-51402500	chr11	51402001	51402500	500	Phykpl	-182506	Col23a1	112331	37.13	71.06	-33.93	DG_NC	4.19865	2.68506e-05	0.000454331
chr3:129014001-129014500	chr3	129014001	129014500	500	Pitx2	-199721			45.88	79.82	-33.93	DG_NC	4.17264	3.01086e-05	0.000501967
chr14:17835501-17836000	chr14	17835501	17836000	500	Thrb	-145778			22.28	56.21	-33.93	DG_NC	4.12805	3.65849e-05	0.000594956
chr9:13130501-13131000	chr9	13130501	13131000	500	Jrkl	115078			53.03	86.96	-33.93	DG_NC	3.98307	6.80299e-05	0.00101871
chr14:119631001-119631500	chr14	119631001	119631500	500	NONE				35.91	69.84	-33.93	DG_NC	3.94377	8.02114e-05	0.00117495
chr13:106211501-106212000	chr13	106211501	106212000	500	NONE				28.57	62.5	-33.93	DG_NC	3.73154	0.000190309	0.00246512
chr8:105299501-105300000	chr8	105299501	105300000	500	Elmo3	-5858	E2f4	2088	38.13	72.06	-33.93	DG_NC	3.56243	0.000367438	0.0043077
chr17:52766001-52766500	chr17	52766001	52766500	500	Kcnh8	163542			45.61	79.55	-33.93	DG_NC	3.52226	0.000427884	0.00489797
chr17:90599501-90600000	chr17	90599501	90600000	500	NONE				16.07	50	-33.93	DG_NC	3.4002	0.000673357	0.00715671
chr6:16805001-16805500	chr6	16805001	16805500	500	Tfec	93190			59.81	93.75	-33.94	DG_NC	10.4092	2.25161e-25	1.03394e-22
chr9:119008501-119009000	chr9	119008501	119009000	500	Vill	-44027	Ctdspl	82298	53.7	87.63	-33.94	DG_NC	10.3358	4.8512e-25	2.14018e-22
chr6:89082501-89083000	chr6	89082501	89083000	500	Tpra1	180500			56.56	90.49	-33.94	DG_NC	9.93313	2.98731e-23	1.05784e-20
chr6:83586501-83587000	chr6	83586501	83587000	500	Stambp	-14022	Clec4f	69436	52.15	86.09	-33.94	DG_NC	9.9244	3.26062e-23	1.1496e-20
chr14:61081001-61081500	chr14	61081001	61081500	500	Sacs	-57206	Tnfrsf19	-34782	54.04	87.97	-33.94	DG_NC	9.52847	1.59613e-21	4.52268e-19
chr18:81028001-81028500	chr18	81028001	81028500	500	Sall3	-41673			54.59	88.54	-33.94	DG_NC	9.45412	3.25765e-21	8.89086e-19
chr11:6219501-6220000	chr11	6219501	6220000	500	Nudcd3	-19336	Npc1l1	10392	42.98	76.92	-33.94	DG_NC	8.88461	6.41439e-19	1.289e-16
chr3:129168001-129168500	chr3	129168001	129168500	500	Pitx2	-45721			28.03	61.98	-33.94	DG_NC	8.01416	1.10896e-15	1.41886e-13
chr3:36132501-36133000	chr3	36132501	36133000	500	D3Ertd254e	-18266	Acad9	66772	57.79	91.72	-33.94	DG_NC	7.3074	2.72356e-13	2.42375e-11
chr9:122580001-122580500	chr9	122580001	122580500	500	Topaz1	-167095			35.91	69.85	-33.94	DG_NC	7.14404	9.06296e-13	7.40296e-11
chr2:10050501-10051000	chr2	10050501	10051000	500	Taf3	-2155	Atp5c1	29759	16.06	50	-33.94	DG_NC	6.9471	3.72863e-12	2.7491e-10
chr7:109935001-109935500	chr7	109935001	109935500	500	Scube2	-69572	Dennd5a	25219	30.17	64.11	-33.94	DG_NC	6.89286	5.46801e-12	3.91746e-10
chr12:95455501-95456000	chr12	95455501	95456000	500	NONE				55.2	89.14	-33.94	DG_NC	6.79557	1.07885e-11	7.34033e-10
chr2:5345001-5345500	chr2	5345001	5345500	500	NONE				45.18	79.11	-33.94	DG_NC	6.45471	1.08429e-10	6.15129e-09
chr4:88940501-88941000	chr4	88940501	88941000	500	Mtap	-196371	Ifne	-60550	51.77	85.71	-33.94	DG_NC	6.28535	3.27123e-10	1.69599e-08
chr19:47980001-47980500	chr19	47980001	47980500	500	Cfap58	42539			24.88	58.82	-33.94	DG_NC	5.81582	6.03372e-09	2.44122e-07
chr17:64511001-64511500	chr17	64511001	64511500	500	Pja2	-179335	Man2a1	-89485	48.18	82.11	-33.94	DG_NC	5.73459	9.77484e-09	3.78528e-07
chr1:79862501-79863000	chr1	79862501	79863000	500	Serpine2	-4055			35.58	69.52	-33.94	DG_NC	5.38841	7.10854e-08	2.29191e-06
chr12:52104501-52105000	chr12	52104501	52105000	500	Nubpl	7014			40.04	73.98	-33.94	DG_NC	5.24388	1.57234e-07	4.69773e-06
chr3:15130001-15130500	chr3	15130001	15130500	500	NONE				36.3	70.24	-33.94	DG_NC	4.61213	3.98566e-06	8.47881e-05
chr7:82501001-82501500	chr7	82501001	82501500	500	Saxo2	147272	Adamtsl3	165519	22.3	56.24	-33.94	DG_NC	4.37239	1.22894e-05	0.00022902
chr19:44024501-44025000	chr19	44024501	44025000	500	Cpn1	-38195	Cyp2c44	4448	36.54	70.48	-33.94	DG_NC	4.11097	3.94002e-05	0.000634601
chr5:6045001-6045500	chr5	6045001	6045500	500	NONE				49.18	83.12	-33.94	DG_NC	4.06613	4.77999e-05	0.00075066
chr8:30695001-30695500	chr8	30695001	30695500	500	NONE				47.46	81.4	-33.94	DG_NC	3.58749	0.000333873	0.00397314
chr7:40382501-40383000	chr7	40382501	40383000	500	NONE				56.76	90.7	-33.94	DG_NC	3.56756	0.000360321	0.00423771
chr15:68755501-68756000	chr15	68755501	68756000	500	Khdrbs3	-172669			47.69	81.63	-33.94	DG_NC	3.55625	0.000376186	0.00439467
chr9:112670501-112671000	chr9	112670501	112671000	500	NONE				35.29	69.23	-33.94	DG_NC	3.46367	0.000532864	0.00588666
chr11:36400001-36400500	chr11	36400001	36400500	500	NONE				50.85	84.78	-33.94	DG_NC	3.33522	0.000852329	0.00870388
chr5:24116501-24117000	chr5	24116501	24117000	500	Nupl2	-48212	Klhl7	16146	42.37	76.32	-33.94	DG_NC	3.32889	0.000871927	0.00886802
chr2:66264501-66265000	chr2	66264501	66265000	500	Ttc21b	-8134	Scn1a	145313	18.78	52.73	-33.95	DG_NC	8.43509	3.30943e-17	5.24706e-15
chr2:116201001-116201500	chr2	116201001	116201500	500	Meis2	-136204			21.43	55.38	-33.95	DG_NC	8.10409	5.31436e-16	7.11642e-14
chr14:64697501-64698000	chr14	64697501	64698000	500	Kif13b	45220			43.35	77.31	-33.95	DG_NC	7.94147	1.99799e-15	2.45562e-13
chr10:37003001-37003500	chr10	37003001	37003500	500	Hdac2	28707	Marcks	135669	32.21	66.17	-33.95	DG_NC	7.92704	2.24438e-15	2.73738e-13
chr12:17486501-17487000	chr12	17486501	17487000	500	Odc1	-58043	Nol10	138293	21.27	55.22	-33.95	DG_NC	7.74276	9.72826e-15	1.08043e-12
chr13:34715501-34716000	chr13	34715501	34716000	500	Pxdc1	-62265	Fam50b	-23861	18.29	52.24	-33.95	DG_NC	7.45788	8.79279e-14	8.44534e-12
chr8:71348001-71348500	chr8	71348001	71348500	500	Haus8	-75317	Use1	-18597	34.52	68.47	-33.95	DG_NC	7.41823	1.18695e-13	1.11731e-11
chr14:110479501-110480000	chr14	110479501	110480000	500	NONE				59.03	92.98	-33.95	DG_NC	7.34688	2.02882e-13	1.84112e-11
chr5:40574001-40574500	chr5	40574001	40574500	500	NONE				36.29	70.24	-33.95	DG_NC	6.96918	3.18804e-12	2.37816e-10
chr10:21872001-21872500	chr10	21872001	21872500	500	Sgk1	-9933			39.71	73.66	-33.95	DG_NC	6.93579	4.03961e-12	2.96048e-10
chr15:34367501-34368000	chr15	34367501	34368000	500	9430069I07Rik	-11330	Rpl30	75889	59.9	93.85	-33.95	DG_NC	6.54981	5.76103e-11	3.4417e-09
chr10:10342001-10342500	chr10	10342001	10342500	500	Adgb	87588			48.48	82.43	-33.95	DG_NC	6.48536	8.85208e-11	5.10497e-09
chr2:164119501-164120000	chr2	164119501	164120000	500	Stk4	45613	Kcns1	51362	30.09	64.04	-33.95	DG_NC	6.19465	5.84159e-10	2.88832e-08
chr6:99675501-99676000	chr6	99675501	99676000	500	Gpr27	-16928	Gm20696	-8954	57.39	91.35	-33.95	DG_NC	5.91424	3.33416e-09	1.42169e-07
chr15:39391001-39391500	chr15	39391001	39391500	500	Rims2	192888			36.36	70.31	-33.95	DG_NC	5.75123	8.8599e-09	3.46119e-07
chr17:14104001-14104500	chr17	14104001	14104500	500	Gm7356	-102486	Dact2	99580	37.87	71.82	-33.95	DG_NC	5.66081	1.50659e-08	5.60817e-07
chr10:97355001-97355500	chr10	97355001	97355500	500	Dcn	-124358			20.31	54.26	-33.95	DG_NC	5.58162	2.38286e-08	8.50627e-07
chr17:10657501-10658000	chr17	10657501	10658000	500	Pacrg	182560			52.67	86.61	-33.95	DG_NC	5.23984	1.60719e-07	4.79145e-06
chr10:93120001-93120500	chr10	93120001	93120500	500	Cdk17	-40639	Cfap54	-38655	29.95	63.91	-33.95	DG_NC	4.97922	6.38402e-07	1.65746e-05
chr3:145017501-145018000	chr3	145017501	145018000	500	Clca4a	-42706	Clca1	15025	51.34	85.29	-33.95	DG_NC	4.9442	7.64582e-07	1.94657e-05
chr11:66576001-66576500	chr11	66576001	66576500	500	Shisa6	-50287			42.34	76.29	-33.95	DG_NC	4.94012	7.80748e-07	1.98328e-05
chr9:122500001-122500500	chr9	122500001	122500500	500	Abhd5	148643			59.15	93.1	-33.95	DG_NC	4.72156	2.3404e-06	5.28026e-05
chr5:139146501-139147000	chr5	139146501	139147000	500	Prkar1b	-16992	Dnaaf5	-3472	31.53	65.48	-33.95	DG_NC	4.71359	2.43394e-06	5.46726e-05
chr18:10101501-10102000	chr18	10101501	10102000	500	Usp14	-71610	Rock1	80041	57.58	91.53	-33.95	DG_NC	4.60058	4.21326e-06	8.90471e-05
chr7:84504001-84504500	chr7	84504001	84504500	500	Arnt2	-94132	Gm2115	-24703	57.58	91.53	-33.95	DG_NC	4.51679	6.27851e-06	0.000126672
chr16:60278001-60278500	chr16	60278001	60278500	500	NONE				58.21	92.16	-33.95	DG_NC	4.41467	1.01162e-05	0.000192991
chr9:75517001-75517500	chr9	75517001	75517500	500	Tmod3	42406	Leo1	75715	45.09	79.03	-33.95	DG_NC	4.22186	2.42296e-05	0.000415385
chr1:14678501-14679000	chr1	14678501	14679000	500	Msc	77239			48.05	82	-33.95	DG_NC	3.96709	7.27567e-05	0.00107976
chr11:37469001-37469500	chr11	37469001	37469500	500	NONE				22.81	56.76	-33.95	DG_NC	3.95162	7.76247e-05	0.00114173
chr9:88984501-88985000	chr9	88984501	88985000	500	Bcl2a1a	27851	Trim43b	108084	23.94	57.89	-33.95	DG_NC	3.8957	9.79172e-05	0.00139523
chr14:38797501-38798000	chr14	38797501	38798000	500	NONE				33.65	67.61	-33.95	DG_NC	3.74165	0.000182817	0.00238185
chr4:4779501-4780000	chr4	4779501	4780000	500	Impad1	13604			50.2	84.16	-33.95	DG_NC	3.64912	0.000263137	0.00324822
chr1:159565501-159566000	chr1	159565501	159566000	500	Tnr	41982			20.48	54.44	-33.96	DG_NC	11.0101	3.41632e-28	2.14921e-25
chr12:111250001-111250500	chr12	111250001	111250500	500	4930595D18Rik	-65760	Amn	-20844	32.65	66.6	-33.96	DG_NC	10.8031	3.32793e-27	1.8739e-24
chr8:112132501-112133000	chr8	112132501	112133000	500	Gm6793	-117715			51.83	85.79	-33.96	DG_NC	10.0789	6.84763e-24	2.63463e-21
chr7:122380001-122380500	chr7	122380001	122380500	500	Prkcb	90954			47.34	81.3	-33.96	DG_NC	9.42513	4.29576e-21	1.15318e-18
chr9:120883501-120884000	chr9	120883501	120884000	500	Ctnnb1	-49649			47.31	81.27	-33.96	DG_NC	9.12641	7.08098e-20	1.62588e-17
chr5:134300001-134300500	chr5	134300001	134300500	500	Ncf1	-70626	Gtf2i	14509	54.95	88.91	-33.96	DG_NC	8.96574	3.082e-19	6.48225e-17
chr5:150616501-150617000	chr5	150616501	150617000	500	N4bp2l1	-22226	N4bp2l2	48861	49.24	83.2	-33.96	DG_NC	8.18566	2.70807e-16	3.77817e-14
chr16:85085501-85086000	chr16	85085501	85086000	500	App	87956			23.18	57.14	-33.96	DG_NC	8.10517	5.26727e-16	7.05852e-14
chr3:70558001-70558500	chr3	70558001	70558500	500	NONE				56.25	90.21	-33.96	DG_NC	7.92672	2.25013e-15	2.74388e-13
chr7:116194001-116194500	chr7	116194001	116194500	500	1110004F10Rik	100950	Plekha7	114125	55	88.96	-33.96	DG_NC	7.43118	1.07635e-13	1.02043e-11
chr14:94145501-94146000	chr14	94145501	94146000	500	NONE				57.93	91.89	-33.96	DG_NC	6.8857	5.75047e-12	4.10238e-10
chr1:194791501-194792000	chr1	194791501	194792000	500	Cd34	-147068	Plxna2	171926	42.67	76.63	-33.96	DG_NC	6.82334	8.8947e-12	6.14097e-10
chr5:125773001-125773500	chr5	125773001	125773500	500	NONE				45.13	79.09	-33.96	DG_NC	6.71919	1.82732e-11	1.1943e-09
chr6:140701001-140701500	chr6	140701001	140701500	500	Gm11077	-28033	Aebp2	77562	48.44	82.4	-33.96	DG_NC	6.62696	3.42678e-11	2.13336e-09
chr10:122146001-122146500	chr10	122146001	122146500	500	Tmem5	-48880			31.8	65.77	-33.96	DG_NC	6.62038	3.58271e-11	2.22298e-09
chr18:26742001-26742500	chr18	26742001	26742500	500	NONE				56.29	90.24	-33.96	DG_NC	6.584	4.57955e-11	2.78658e-09
chr9:48762001-48762500	chr9	48762001	48762500	500	Nnmt	-157098	Zbtb16	73694	42.55	76.51	-33.96	DG_NC	6.45055	1.11445e-10	6.30705e-09
chr3:75753001-75753500	chr3	75753001	75753500	500	Serpini1	195704			51.12	85.07	-33.96	DG_NC	6.41435	1.41424e-10	7.84904e-09
chr15:24557001-24557500	chr15	24557001	24557500	500	NONE				24.62	58.58	-33.96	DG_NC	6.38882	1.67167e-10	9.15537e-09
chr19:51034501-51035000	chr19	51034501	51035000	500	NONE				30.23	64.2	-33.96	DG_NC	6.37044	1.88492e-10	1.02326e-08
chr1:187251501-187252000	chr1	187251501	187252000	500	Gpatch2	36240			52.38	86.34	-33.96	DG_NC	6.32252	2.57328e-10	1.36075e-08
chr9:112055001-112055500	chr9	112055001	112055500	500	Arpp21	132515			22.05	56.02	-33.96	DG_NC	6.02668	1.67358e-09	7.58626e-08
chr10:120246501-120247000	chr10	120246501	120247000	500	Llph	19681			26.04	60	-33.96	DG_NC	6.01989	1.74538e-09	7.88125e-08
chr3:33043001-33043500	chr3	33043001	33043500	500	Pex5l	39809			54.62	88.57	-33.96	DG_NC	5.80843	6.30604e-09	2.54079e-07
chr8:7131001-7131500	chr8	7131001	7131500	500	NONE				24.75	58.71	-33.96	DG_NC	5.71316	1.10897e-08	4.24532e-07
chr18:39440001-39440500	chr18	39440001	39440500	500	Nr3c1	50423			58.82	92.78	-33.96	DG_NC	5.62353	1.87096e-08	6.82382e-07
chr17:65600001-65600500	chr17	65600001	65600500	500	Tmem232	-59475	Vapa	13304	33.54	67.5	-33.96	DG_NC	5.57512	2.47355e-08	8.80286e-07
chr6:135427501-135428000	chr6	135427501	135428000	500	Emp1	65206			66.04	100	-33.96	DG_NC	5.25208	1.50392e-07	4.51284e-06
chr12:61835501-61836000	chr12	61835501	61836000	500	NONE				32.39	66.36	-33.96	DG_NC	5.24641	1.55095e-07	4.64044e-06
chr13:91135001-91135500	chr13	91135001	91135500	500	Atg10	88717			58.04	92	-33.96	DG_NC	4.96463	6.8831e-07	1.7724e-05
chr7:57754001-57754500	chr7	57754001	57754500	500	Gabrb3	163089			41.98	75.95	-33.96	DG_NC	4.83053	1.36172e-06	3.25967e-05
chr12:50187001-50187500	chr12	50187001	50187500	500	NONE				50	83.96	-33.96	DG_NC	4.77158	1.82788e-06	4.23749e-05
chr16:34226001-34226500	chr16	34226001	34226500	500	NONE				35.78	69.74	-33.96	DG_NC	4.5323	5.83461e-06	0.000118773
chr2:21567001-21567500	chr2	21567001	21567500	500	Gpr158	199709			49.06	83.02	-33.96	DG_NC	3.72851	0.000192613	0.00249031
chr6:4056501-4057000	chr6	4056501	4057000	500	Bet1	30221	Gng11	52847	43.4	77.36	-33.96	DG_NC	3.59364	0.000326094	0.00389457
chr1:167287001-167287500	chr1	167287001	167287500	500	Tmco1	-21127	Uck2	-1931	39.44	73.39	-33.96	DG_NC	3.53737	0.000404126	0.00466842
chr7:50868501-50869000	chr7	50868501	50869000	500	NONE				59.38	93.33	-33.96	DG_NC	3.49056	0.000482016	0.005412
chr10:6871001-6871500	chr10	6871001	6871500	500	Oprm1	82442	Ipcef1	108460	59.38	93.33	-33.96	DG_NC	3.48431	0.000493406	0.00551918
chr3:146711001-146711500	chr3	146711001	146711500	500	Samd13	-25659	Prkacb	70165	9.79	43.75	-33.96	DG_NC	3.37528	0.000737406	0.00772053
chr4:103770501-103771000	chr4	103770501	103771000	500	NONE				18.42	52.38	-33.96	DG_NC	3.32601	0.00088098	0.00894471
chr4:12437501-12438000	chr4	12437501	12438000	500	NONE				59.86	93.83	-33.97	DG_NC	9.34612	9.09225e-21	2.34384e-18
chr5:102125501-102126000	chr5	102125501	102126000	500	Wdfy3	-55830			33.05	67.03	-33.97	DG_NC	8.05105	8.20883e-16	1.07067e-13
chr17:11509001-11509500	chr17	11509001	11509500	500	NONE				24.68	58.65	-33.97	DG_NC	7.03301	2.02132e-12	1.55826e-10
chr5:73269501-73270000	chr5	73269501	73270000	500	Ociad1	-23041	Fryl	-13132	51.78	85.75	-33.97	DG_NC	6.88811	5.65373e-12	4.03852e-10
chr6:113886001-113886500	chr6	113886001	113886500	500	Sec13	-145508	Atp2b2	48430	14.64	48.61	-33.97	DG_NC	6.88085	5.94946e-12	4.23359e-10
chr19:17680001-17680500	chr19	17680001	17680500	500	Pcsk5	157381			49.76	83.73	-33.97	DG_NC	6.81633	9.3396e-12	6.42481e-10
chr1:156811501-156812000	chr1	156811501	156812000	500	Fam20b	-92679	Angptl1	-26811	25.63	59.6	-33.97	DG_NC	6.21972	4.98039e-10	2.49571e-08
chr2:116772501-116773000	chr2	116772501	116773000	500	Tmco5	-105957			45.01	78.98	-33.97	DG_NC	6.15537	7.49032e-10	3.62632e-08
chr1:134622501-134623000	chr1	134622501	134623000	500	Syt2	-86549	Kdm5b	62580	43.72	77.69	-33.97	DG_NC	6.14102	8.19913e-10	3.94108e-08
chr10:121392001-121392500	chr10	121392001	121392500	500	Gns	27161	Rassf3	84096	48.08	82.05	-33.97	DG_NC	5.99484	2.03691e-09	9.07209e-08
chr16:29453001-29453500	chr16	29453001	29453500	500	Atp13a5	-74519	Atp13a4	88346	48.84	82.82	-33.97	DG_NC	5.91886	3.24189e-09	1.38604e-07
chr2:157966001-157966500	chr2	157966001	157966500	500	Vstm2l	51598	Tti1	62182	37.23	71.2	-33.97	DG_NC	5.82807	5.60724e-09	2.28442e-07
chr2:60446001-60446500	chr2	60446001	60446500	500	Ly75	-63020	Pla2r1	107057	55.75	89.72	-33.97	DG_NC	5.76356	8.23569e-09	3.23982e-07
chr17:63209001-63209500	chr17	63209001	63209500	500	NONE				26.67	60.64	-33.97	DG_NC	5.69763	1.21481e-08	4.61108e-07
chr11:86421001-86421500	chr11	86421001	86421500	500	Med13	-63649	Rnft1	-63406	54.92	88.89	-33.97	DG_NC	5.59558	2.1989e-08	7.90762e-07
chr12:117175501-117176000	chr12	117175501	117176000	500	NONE				29.23	63.2	-33.97	DG_NC	5.58638	2.31851e-08	8.29816e-07
chr11:68834001-68834500	chr11	68834001	68834500	500	Ndel1	18884	Myh10	142336	58.33	92.31	-33.97	DG_NC	5.57884	2.42125e-08	8.63142e-07
chr16:54490001-54490500	chr16	54490001	54490500	500	NONE				50.98	84.95	-33.97	DG_NC	5.12551	2.96738e-07	8.32735e-06
chr7:128667501-128668000	chr7	128667501	128668000	500	Inpp5f	56391	Mcmbp	72744	23.5	57.48	-33.97	DG_NC	4.97219	6.6201e-07	1.7121e-05
chr1:173214501-173215000	chr1	173214501	173215000	500	Olfr1404	2359	Fcer1a	12463	41.82	75.79	-33.97	DG_NC	4.89176	9.99398e-07	2.47345e-05
chr2:94685501-94686000	chr2	94685501	94686000	500	NONE				25.92	59.89	-33.97	DG_NC	4.83722	1.3167e-06	3.16456e-05
chr5:20650501-20651000	chr5	20650501	20651000	500	NONE				44.8	78.77	-33.97	DG_NC	4.68748	2.76593e-06	6.12848e-05
chr2:11461001-11461500	chr2	11461001	11461500	500	Pfkfb3	40850			30.05	64.02	-33.97	DG_NC	4.6823	2.83669e-06	6.268e-05
chr1:12767501-12768000	chr1	12767501	12768000	500	Sulf1	75474			51.43	85.4	-33.97	DG_NC	4.66951	3.01924e-06	6.62608e-05
chr10:54003501-54004000	chr10	54003501	54004000	500	Man1a	72045			57.95	91.92	-33.97	DG_NC	4.64209	3.44908e-06	7.45829e-05
chr14:16670501-16671000	chr14	16670501	16671000	500	Rarb	-95208			15.14	49.11	-33.97	DG_NC	4.5573	5.18163e-06	0.00010689
chr17:68101001-68101500	chr17	68101001	68101500	500	L3mbtl4	-172546	Arhgap28	-97131	57.33	91.3	-33.97	DG_NC	4.31392	1.60386e-05	0.000289182
chr8:46426501-46427000	chr8	46426501	46427000	500	Helt	-132080	Acsl1	-44286	12.7	46.67	-33.97	DG_NC	4.22298	2.41091e-05	0.000413601
chr3:79797001-79797500	chr3	79797001	79797500	500	Rxfp1	-59457	Tmem144	45428	52.31	86.27	-33.97	DG_NC	4.02279	5.75139e-05	0.000881168
chr16:26924001-26924500	chr16	26924001	26924500	500	Gmnc	65723			58.33	92.31	-33.97	DG_NC	3.96911	7.21409e-05	0.0010719
chr16:4409001-4409500	chr16	4409001	4409500	500	Crebbp	-195254	Adcy9	10557	39.24	73.21	-33.97	DG_NC	3.92679	8.60871e-05	0.00124896
chr10:5263501-5264000	chr10	5263501	5264000	500	Gm10097	194559			51.18	85.15	-33.97	DG_NC	3.62663	0.000287142	0.00349755
chr1:112515001-112515500	chr1	112515001	112515500	500	NONE				37.88	71.84	-33.97	DG_NC	3.45933	0.000541522	0.00596669
chr6:74097501-74098000	chr6	74097501	74098000	500	NONE				34.78	68.75	-33.97	DG_NC	3.31191	0.000926618	0.00932581
chr9:64528001-64528500	chr9	64528001	64528500	500	Megf11	142625			11.98	45.96	-33.98	DG_NC	10.768	4.87416e-27	2.68743e-24
chr19:55909001-55909500	chr19	55909001	55909500	500	Tcf7l2	167441			31.38	65.36	-33.98	DG_NC	10.5657	4.29701e-26	2.13286e-23
chr14:74805501-74806000	chr14	74805501	74806000	500	Esd	73367	Lrch1	142126	61.22	95.2	-33.98	DG_NC	10.3044	6.73437e-25	2.91898e-22
chr11:24179501-24180000	chr11	24179501	24180000	500	Bcl11a	101578			49.89	83.87	-33.98	DG_NC	9.93313	2.98743e-23	1.05784e-20
chr9:74048501-74049000	chr9	74048501	74049000	500	Unc13c	-79785	Wdr72	-61605	53.75	87.73	-33.98	DG_NC	9.22417	2.85777e-20	6.89739e-18
chr5:20610501-20611000	chr5	20610501	20611000	500	NONE				58.19	92.17	-33.98	DG_NC	8.45402	2.81433e-17	4.50558e-15
chr5:88739501-88740000	chr5	88739501	88740000	500	Dck	-25245	Mob1b	18880	52.48	86.47	-33.98	DG_NC	7.23437	4.67697e-13	4.00674e-11
chr3:143690501-143691000	chr3	143690501	143691000	500	NONE				53.27	87.25	-33.98	DG_NC	6.91712	4.60918e-12	3.34437e-10
chr2:143088001-143088500	chr2	143088001	143088500	500	Otor	9778			37.14	71.12	-33.98	DG_NC	6.46695	9.99986e-11	5.70983e-09
chr13:38757001-38757500	chr13	38757001	38757500	500	Eef1e1	-98193			47.78	81.76	-33.98	DG_NC	6.37429	1.83809e-10	9.99398e-09
chr10:22979001-22979500	chr10	22979001	22979500	500	Tcf21	-159077			38.42	72.4	-33.98	DG_NC	6.28614	3.25451e-10	1.68806e-08
chr10:95233001-95233500	chr10	95233001	95233500	500	Cradd	90857			18.82	52.8	-33.98	DG_NC	5.94823	2.71056e-09	1.17682e-07
chr4:51597501-51598000	chr4	51597501	51598000	500	NONE				63.16	97.14	-33.98	DG_NC	5.93717	2.89985e-09	1.25155e-07
chr3:149069001-149069500	chr3	149069001	149069500	500	Adgrl2	-114593			37.94	71.92	-33.98	DG_NC	5.8231	5.77675e-09	2.34658e-07
chr11:20917501-20918000	chr11	20917501	20918000	500	Lgalsl	-86695			54.98	88.96	-33.98	DG_NC	5.75734	8.54478e-09	3.34974e-07
chr5:81756001-81756500	chr5	81756001	81756500	500	NONE				62.21	96.19	-33.98	DG_NC	5.60112	2.12971e-08	7.68084e-07
chr2:83929501-83930000	chr2	83929501	83930000	500	Zswim2	11475	Fam171b	117115	37.32	71.3	-33.98	DG_NC	5.36013	8.31628e-08	2.64133e-06
chr1:34333001-34333500	chr1	34333001	34333500	500	Ccdc115	106421			55.9	89.88	-33.98	DG_NC	5.15336	2.55867e-07	7.28795e-06
chr16:71646001-71646500	chr16	71646001	71646500	500	NONE				47.5	81.48	-33.98	DG_NC	4.97812	6.42033e-07	1.66601e-05
chr15:87949001-87949500	chr15	87949001	87949500	500	NONE				43.04	77.02	-33.98	DG_NC	4.91585	8.83989e-07	2.21661e-05
chr12:103635001-103635500	chr12	103635001	103635500	500	Serpina10	-3807	Serpina6	21961	50.63	84.62	-33.98	DG_NC	4.66413	3.09927e-06	6.78098e-05
chr14:61579001-61579500	chr14	61579001	61579500	500	Spryd7	-22365	Trim13	-18996	51.34	85.32	-33.98	DG_NC	4.66137	3.14115e-06	6.862e-05
chr5:19466501-19467000	chr5	19466501	19467000	500	NONE				43.18	77.17	-33.98	DG_NC	4.55599	5.21398e-06	0.000107482
chr11:65931001-65931500	chr11	65931001	65931500	500	Zkscan6	124007			12.64	46.62	-33.98	DG_NC	4.5239	6.07113e-06	0.000122999
chr2:113118501-113119000	chr2	113118501	113119000	500	Tmco5b	-166981	Ryr3	-88420	48.65	82.63	-33.98	DG_NC	4.49935	6.8163e-06	0.000136179
chr8:7890501-7891000	chr8	7890501	7891000	500	NONE				33.91	67.88	-33.98	DG_NC	4.43995	8.99804e-06	0.000174065
chr9:14995001-14995500	chr9	14995001	14995500	500	Izumo1r	-91319	Panx1	50227	15.38	49.37	-33.98	DG_NC	4.3898	1.13454e-05	0.000213462
chr6:92450001-92450500	chr6	92450001	92450500	500	NONE				52.46	86.44	-33.98	DG_NC	4.10966	3.96234e-05	0.000637699
chr11:13272501-13273000	chr11	13272501	13273000	500	NONE				47.56	81.54	-33.98	DG_NC	4.10718	4.00524e-05	0.000643698
chr8:73256501-73257000	chr8	73256501	73257000	500	Large1	96789			21.95	55.93	-33.98	DG_NC	4.09091	4.29687e-05	0.000684192
chr9:22460001-22460500	chr9	22460001	22460500	500	Rp9	8097	9530077C05Rik	48738	35.71	69.7	-33.98	DG_NC	3.96154	7.4468e-05	0.00110147
chr10:130236501-130237000	chr10	130236501	130237000	500	Olfr827	-22348	Neurod4	43489	49.35	83.33	-33.98	DG_NC	3.9603	7.48545e-05	0.00110646
chrX:130437001-130437500	chrX	130437001	130437500	500	NONE				38.36	72.34	-33.98	DG_NC	3.67203	0.000240629	0.00300957
chr6:103090001-103090500	chr6	103090001	103090500	500	NONE				58.18	92.16	-33.98	DG_NC	3.46493	0.000530372	0.00586378
chr2:163155001-163155500	chr2	163155001	163155500	500	Tox2	-70203	Gtsf1l	-67396	40.12	74.11	-33.99	DG_NC	10.7755	4.49155e-27	2.48845e-24
chr2:76263501-76264000	chr2	76263501	76264000	500	Pde11a	75023			55.2	89.19	-33.99	DG_NC	9.36868	7.34487e-21	1.91494e-18
chr9:20610001-20610500	chr9	20610001	20610500	500	Zfp846	28926	Fbxl12	34496	56.95	90.94	-33.99	DG_NC	9.21497	3.11358e-20	7.48367e-18
chr3:80716001-80716500	chr3	80716001	80716500	500	Gria2	86584			47.26	81.25	-33.99	DG_NC	9.09413	9.53492e-20	2.14927e-17
chr19:11803501-11804000	chr19	11803501	11804000	500	Stx3	15191	Mrpl16	33336	48.18	82.17	-33.99	DG_NC	8.45749	2.73189e-17	4.38192e-15
chr9:28781001-28781500	chr9	28781001	28781500	500	NONE				52.17	86.17	-33.99	DG_NC	8.37083	5.72128e-17	8.77029e-15
chr1:190767501-190768000	chr1	190767501	190768000	500	Rps6kc1	144019			21.21	55.2	-33.99	DG_NC	8.33341	7.85449e-17	1.18162e-14
chr3:133729001-133729500	chr3	133729001	133729500	500	Tet2	-184883			59.31	93.3	-33.99	DG_NC	8.30152	1.02784e-16	1.52184e-14
chr10:54014001-54014500	chr10	54014001	54014500	500	Man1a	61545			36.05	70.05	-33.99	DG_NC	8.18999	2.6125e-16	3.6544e-14
chr18:46677501-46678000	chr18	46677501	46678000	500	Cdo1	50591	Eif1a	80047	50.27	84.27	-33.99	DG_NC	8.01275	1.12174e-15	1.43402e-13
chr6:138837001-138837500	chr6	138837001	138837500	500	Igbp1b	-178707			51.99	85.97	-33.99	DG_NC	7.97342	1.54344e-15	1.93151e-13
chr5:150404001-150404500	chr5	150404001	150404500	500	Zar1l	113913	Fry	144484	47.17	81.16	-33.99	DG_NC	7.42581	1.1209e-13	1.05951e-11
chr1:83729001-83729500	chr1	83729001	83729500	500	NONE				44.4	78.39	-33.99	DG_NC	7.18175	6.88267e-13	5.73488e-11
chr15:69043501-69044000	chr15	69043501	69044000	500	Khdrbs3	115331			44.12	78.11	-33.99	DG_NC	7.05954	1.67054e-12	1.30572e-10
chr15:86897001-86897500	chr15	86897001	86897500	500	NONE				32.68	66.67	-33.99	DG_NC	6.93449	4.07698e-12	2.98567e-10
chr11:100083001-100083500	chr11	100083001	100083500	500	Krt31	-32700	Krt32	4975	53.56	87.55	-33.99	DG_NC	6.85868	6.95011e-12	4.88841e-10
chr11:24069001-24069500	chr11	24069001	24069500	500	Papolg	-173998	A830031A19Rik	5803	58.87	92.86	-33.99	DG_NC	6.48652	8.78412e-11	5.06903e-09
chr14:24306001-24306500	chr14	24306001	24306500	500	E330034G19Rik	12932	Polr3a	180801	31.9	65.89	-33.99	DG_NC	6.48015	9.16329e-11	5.26998e-09
chr11:35928001-35928500	chr11	35928001	35928500	500	Rars	-93745	Wwc1	52276	31.82	65.81	-33.99	DG_NC	6.43016	1.2747e-10	7.1365e-09
chr7:6397001-6397500	chr7	6397001	6397500	500	Smim17	-17924	Zfp28	13956	46.69	80.68	-33.99	DG_NC	6.41909	1.37089e-10	7.63005e-09
chr1:169803501-169804000	chr1	169803501	169804000	500	Ccdc190	-126178	Rgs4	-56109	13.51	47.5	-33.99	DG_NC	6.30494	2.88308e-10	1.51042e-08
chr1:25131501-25132000	chr1	25131501	25132000	500	NONE				45	78.99	-33.99	DG_NC	6.08897	1.13641e-09	5.31771e-08
chr9:54961001-54961500	chr9	54961001	54961500	500	Chrna5	-19629	AY074887	-10253	24.87	58.85	-33.99	DG_NC	5.98788	2.12588e-09	9.43145e-08
chr14:13674501-13675000	chr14	13674501	13675000	500	Sntn	3875			37.67	71.66	-33.99	DG_NC	5.60305	2.10611e-08	7.60286e-07
chr12:37162001-37162500	chr12	37162001	37162500	500	Agmo	-79390	Meox2	53711	41.41	75.4	-33.99	DG_NC	5.44207	5.26638e-08	1.74666e-06
chr3:85250001-85250500	chr3	85250001	85250500	500	NONE				55.91	89.9	-33.99	DG_NC	5.43362	5.52206e-08	1.82346e-06
chr10:14749001-14749500	chr10	14749001	14749500	500	Gje1	-31037	Nmbr	-10906	42.86	76.85	-33.99	DG_NC	5.40396	6.51866e-08	2.11909e-06
chr12:34512501-34513000	chr12	34512501	34513000	500	Hdac9	16123			51.24	85.23	-33.99	DG_NC	5.24429	1.56888e-07	4.68825e-06
chr17:34482501-34483000	chr17	34482501	34483000	500	Btnl4	-6814	Btnl6	34601	46.81	80.8	-33.99	DG_NC	4.83264	1.34732e-06	3.22968e-05
chr11:87246001-87246500	chr11	87246001	87246500	500	Ppm1e	112772	Trim37	119174	39.05	73.03	-33.99	DG_NC	4.75305	2.00366e-06	4.5977e-05
chr8:58308501-58309000	chr8	58308501	58309000	500	NONE				60.34	94.34	-33.99	DG_NC	4.50346	6.6856e-06	0.000133872
chr7:75629501-75630000	chr7	75629501	75630000	500	Akap13	174217			62.41	96.4	-33.99	DG_NC	4.35966	1.30263e-05	0.000241016
chr6:40013501-40014000	chr6	40013501	40014000	500	Tmem178b	-96500			52.8	86.79	-33.99	DG_NC	4.34942	1.36497e-05	0.000251103
chr2:83915001-83915500	chr2	83915001	83915500	500	Zswim2	25975	Fam171b	102615	58.65	92.64	-33.99	DG_NC	4.27486	1.91259e-05	0.000337474
chr5:147034501-147035000	chr5	147034501	147035000	500	Mtif3	-70966	Lnx2	41835	45.09	79.09	-33.99	DG_NC	4.27443	1.91624e-05	0.000338038
chr10:18935001-18935500	chr10	18935001	18935500	500	Tnfaip3	80159	Perp	90231	53.25	87.23	-33.99	DG_NC	4.0953	4.21623e-05	0.000673145
chr13:100677001-100677500	chr13	100677001	100677500	500	Ccdc125	7478	Cdk7	53688	38.17	72.16	-33.99	DG_NC	4.01621	5.91417e-05	0.000902733
chr11:50276501-50277000	chr11	50276501	50277000	500	Ltc4s	-38219	Maml1	15560	54.81	88.79	-33.99	DG_NC	3.93912	8.17822e-05	0.00119474
chr11:39898501-39899000	chr11	39898501	39899000	500	NONE				31.58	65.57	-33.99	DG_NC	3.72095	0.000198473	0.00255459
chr13:41676001-41676500	chr13	41676001	41676500	500	Tmem170b	70035	Adtrp	171237	44.74	78.72	-33.99	DG_NC	3.49339	0.000476925	0.00536394
chr1:103579501-103580000	chr1	103579501	103580000	500	NONE				53.73	87.72	-33.99	DG_NC	3.29717	0.000976651	0.00973922
chr2:35931001-35931500	chr2	35931001	35931500	500	Ttll11	48373			48.38	82.38	-34	DG_NC	10.6448	1.8438e-26	9.51782e-24
chr16:38374501-38375000	chr16	38374501	38375000	500	Popdc2	12542	Pla1a	58394	46	80	-34	DG_NC	9.50241	2.05081e-21	5.73338e-19
chr11:94255501-94256000	chr11	94255501	94256000	500	Wfikkn2	-13044	Luc7l3	66237	24.18	58.18	-34	DG_NC	8.43107	3.4253e-17	5.42139e-15
chr13:20345501-20346000	chr13	20345501	20346000	500	NONE				47.41	81.41	-34	DG_NC	8.20563	2.29379e-16	3.23644e-14
chr9:98011001-98011500	chr9	98011001	98011500	500	Clstn2	21930			39.8	73.8	-34	DG_NC	8.17344	2.99725e-16	4.15531e-14
chr5:54895001-54895500	chr5	54895001	54895500	500	NONE				24.3	58.3	-34	DG_NC	8.13605	4.08394e-16	5.56207e-14
chr3:36631501-36632000	chr3	36631501	36632000	500	Bbs7	-18274	Trpc3	58416	33.42	67.42	-34	DG_NC	8.05877	7.70669e-16	1.0094e-13
chr8:120097501-120098000	chr8	120097501	120098000	500	Zdhhc7	3731	Crispld2	105243	42.04	76.03	-34	DG_NC	8.03073	9.68944e-16	1.25037e-13
chr12:46519501-46520000	chr12	46519501	46520000	500	NONE				29.75	63.76	-34	DG_NC	7.67944	1.59782e-14	1.71576e-12
chr6:23664001-23664500	chr6	23664001	23664500	500	Rnf148	-9115	Cadps2	174974	49.64	83.64	-34	DG_NC	7.3193	2.49274e-13	2.23226e-11
chr4:76103001-76103500	chr4	76103001	76103500	500	NONE				55.26	89.26	-34	DG_NC	7.21924	5.22781e-13	4.44061e-11
chr4:48672501-48673000	chr4	48672501	48673000	500	Cavin4	9237			53.85	87.85	-34	DG_NC	7.1503	8.65903e-13	7.09566e-11
chr1:131993001-131993500	chr1	131993001	131993500	500	Elk4	-14356	Slc45a3	22642	52.75	86.75	-34	DG_NC	6.95165	3.61035e-12	2.66869e-10
chr2:114341501-114342000	chr2	114341501	114342000	500	Zfp770	-140282			58.44	92.44	-34	DG_NC	6.68762	2.26827e-11	1.45831e-09
chr3:146253501-146254000	chr3	146253501	146254000	500	Ssx2ip	-150891	Lpar3	32788	53.66	87.66	-34	DG_NC	6.65819	2.77211e-11	1.75357e-09
chr13:48075501-48076000	chr13	48075501	48076000	500	Id4	-185477			44.13	78.12	-34	DG_NC	6.59208	4.33707e-11	2.6497e-09
chr7:110989001-110989500	chr7	110989001	110989500	500	Mrvi1	-43064	Ctr9	-39700	33.8	67.8	-34	DG_NC	6.51935	7.06115e-11	4.14991e-09
chr18:68297501-68298000	chr18	68297501	68298000	500	Fam210a	2582			61.61	95.6	-34	DG_NC	6.26215	3.79697e-10	1.94526e-08
chr11:41867501-41868000	chr11	41867501	41868000	500	Gabrg2	132781			49.19	83.19	-34	DG_NC	6.07513	1.23891e-09	5.75721e-08
chr6:127174501-127175000	chr6	127174501	127175000	500	Ccnd2	-23691			49.19	83.19	-34	DG_NC	5.99619	2.01997e-09	9.00267e-08
chr9:7186501-7187000	chr9	7186501	7187000	500	Mmp13	-85763	Dcun1d5	2231	53.73	87.74	-34	DG_NC	5.81823	5.94729e-09	2.41021e-07
chr2:24845501-24846000	chr2	24845501	24846000	500	Cacna1b	-82704	Ehmt1	73863	55.47	89.47	-34	DG_NC	5.7181	1.07725e-08	4.13468e-07
chr8:104542501-104543000	chr8	104542501	104543000	500	Pdp2	-48700	Car7	1944	46.36	80.36	-34	DG_NC	5.65421	1.56565e-08	5.80607e-07
chr16:94945501-94946000	chr16	94945501	94946000	500	Kcnj6	51945			18.06	52.06	-34	DG_NC	5.50663	3.65771e-08	1.25533e-06
chr6:114213001-114213500	chr6	114213001	114213500	500	Slc6a1	-69384	Slc6a11	82010	66	100	-34	DG_NC	5.266	1.39428e-07	4.21466e-06
chr1:192911001-192911500	chr1	192911001	192911500	500	Sertad4	-55495	Syt14	124466	46	80	-34	DG_NC	5.22971	1.69778e-07	5.0355e-06
chr6:67302001-67302500	chr6	67302001	67302500	500	Serbp1	35627	Il12rb2	73937	16.92	50.93	-34	DG_NC	4.93666	7.94732e-07	2.01476e-05
chr1:169705001-169705500	chr1	169705001	169705500	500	Rgs4	42391	Rgs5	49750	22.52	56.52	-34	DG_NC	4.93231	8.12637e-07	2.05548e-05
chr6:18478501-18479000	chr6	18478501	18479000	500	Cttnbp2	36070			55	89	-34	DG_NC	4.87444	1.09116e-06	2.67582e-05
chr7:123536001-123536500	chr7	123536001	123536500	500	Zkscan2	-35802			56.63	90.62	-34	DG_NC	4.80933	1.51435e-06	3.5838e-05
chr2:123791001-123791500	chr2	123791001	123791500	500	NONE				52.48	86.49	-34	DG_NC	4.7043	2.54738e-06	5.69465e-05
chr9:104760001-104760500	chr9	104760001	104760500	500	Cpne4	190768			44.94	78.95	-34	DG_NC	4.6451	3.3991e-06	7.36148e-05
chr8:101478501-101479000	chr8	101478501	101479000	500	NONE				35.9	69.89	-34	DG_NC	4.55748	5.17705e-06	0.000106806
chr19:21448001-21448500	chr19	21448001	21448500	500	Gda	24421	Zfand5	175973	50	84	-34	DG_NC	4.30379	1.67903e-05	0.000301104
chr4:120037001-120037500	chr4	120037001	120037500	500	Edn2	-123955			18.63	52.63	-34	DG_NC	4.24296	2.20589e-05	0.000382556
chr6:7578001-7578500	chr6	7578001	7578500	500	Tac1	23372	Asns	114620	44.52	78.52	-34	DG_NC	4.19198	2.76534e-05	0.000466128
chr1:55251001-55251500	chr1	55251001	55251500	500	Mars2	14074	Boll	112068	50	84	-34	DG_NC	3.92129	8.80754e-05	0.00127381
chr15:72118001-72118500	chr15	72118001	72118500	500	Col22a1	-84024			50	84	-34	DG_NC	3.91997	8.85599e-05	0.00127986
chr6:103268501-103269000	chr6	103268501	103269000	500	NONE				51.4	85.4	-34	DG_NC	3.87696	0.000105772	0.00149104
chr17:55447501-55448000	chr17	55447501	55448000	500	St6gal2	2201	Vmn2r118	176921	47	81	-34	DG_NC	3.81642	0.000135402	0.00184214
chr8:65120001-65120500	chr8	65120001	65120500	500	BC030870	9312	Gm10663	45218	25.23	59.22	-34	DG_NC	3.51911	0.000432995	0.00494683
chr14:48476501-48477000	chr14	48476501	48477000	500	Tmem260	30369	Otx2	190762	58.94	92.95	-34.01	DG_NC	10.6118	2.625e-26	1.33342e-23
chr4:131980001-131980500	chr4	131980001	131980500	500	Tmem200b	58480	Epb41	91846	43.5	77.51	-34.01	DG_NC	10.4248	1.9102e-25	8.84971e-23
chr5:66087001-66087500	chr5	66087001	66087500	500	9130230L23Rik	-82966	Rbm47	85867	52.17	86.19	-34.01	DG_NC	9.89459	4.39385e-23	1.52359e-20
chr7:96976001-96976500	chr7	96976001	96976500	500	Gab2	-105335	Nars2	24746	56.33	90.33	-34.01	DG_NC	9.78288	1.33366e-22	4.34137e-20
chr14:74218501-74219000	chr14	74218501	74219000	500	NONE				54.49	88.51	-34.01	DG_NC	8.89971	5.59945e-19	1.13434e-16
chr4:128067001-128067500	chr4	128067001	128067500	500	Csmd2	79207	Hmgb4	193706	27.64	61.65	-34.01	DG_NC	8.40939	4.12133e-17	6.44621e-15
chr5:131061501-131062000	chr5	131061501	131062000	500	NONE				35.61	69.62	-34.01	DG_NC	8.16429	3.23326e-16	4.4644e-14
chr17:69049001-69049500	chr17	69049001	69049500	500	Epb41l3	-107559			51.14	85.15	-34.01	DG_NC	7.96542	1.64667e-15	2.0509e-13
chr5:51743001-51743500	chr5	51743001	51743500	500	Ppargc1a	-189329			57.56	91.58	-34.01	DG_NC	7.91314	2.5098e-15	3.03877e-13
chr9:70594501-70595000	chr9	70594501	70595000	500	Gm10642	-61500	Sltm	51881	37.72	71.73	-34.01	DG_NC	7.71797	1.18196e-14	1.29527e-12
chr11:79321001-79321500	chr11	79321001	79321500	500	Gm9964	-24345	Nf1	-18574	48.29	82.3	-34.01	DG_NC	7.63855	2.19679e-14	2.31143e-12
chr15:90507001-90507500	chr15	90507001	90507500	500	Cpne8	172181			27.12	61.14	-34.01	DG_NC	7.35824	1.86344e-13	1.70164e-11
chr2:104244001-104244500	chr2	104244001	104244500	500	A930018P22Rik	121482	D430041D05Rik	166083	57.99	92	-34.01	DG_NC	7.1728	7.34818e-13	6.09333e-11
chr9:77327501-77328000	chr9	77327501	77328000	500	Mlip	20119			59.15	93.17	-34.01	DG_NC	7.13267	9.84375e-13	7.99258e-11
chr10:87628001-87628500	chr10	87628001	87628500	500	Pah	106456			18.38	52.4	-34.01	DG_NC	7.10606	1.19405e-12	9.56384e-11
chr10:46093501-46094000	chr10	46093501	46094000	500	NONE				48.24	82.25	-34.01	DG_NC	6.71121	1.93024e-11	1.25612e-09
chr15:65479001-65479500	chr15	65479001	65479500	500	NONE				33.33	67.35	-34.01	DG_NC	6.6886	2.25312e-11	1.4494e-09
chr10:104986501-104987000	chr10	104986501	104987000	500	NONE				48.08	82.09	-34.01	DG_NC	6.67819	2.41906e-11	1.54743e-09
chr17:28573001-28573500	chr17	28573001	28573500	500	Clps	-12485	Lhfpl5	-2467	41.7	75.71	-34.01	DG_NC	6.26975	3.61639e-10	1.85975e-08
chr7:122442001-122442500	chr7	122442001	122442500	500	Prkcb	152954			40.22	74.23	-34.01	DG_NC	6.02184	1.72444e-09	7.79531e-08
chr14:28989001-28989500	chr14	28989001	28989500	500	Lrtm1	-28957			57.65	91.67	-34.01	DG_NC	5.92112	3.19765e-09	1.36878e-07
chr12:27187501-27188000	chr12	27187501	27188000	500	Sox11	154823			25.41	59.41	-34.01	DG_NC	5.81596	6.02876e-09	2.43962e-07
chr8:58265501-58266000	chr8	58265501	58266000	500	NONE				61.76	95.77	-34.01	DG_NC	5.76374	8.22712e-09	3.23687e-07
chr3:155284501-155285000	chr3	155284501	155285000	500	Lrriq3	191317			56.36	90.37	-34.01	DG_NC	5.74328	9.2858e-09	3.61183e-07
chr4:21756501-21757000	chr4	21756501	21757000	500	Tstd3	10461	Ccnc	29025	64.47	98.48	-34.01	DG_NC	5.66213	1.49507e-08	5.56914e-07
chr6:99413001-99413500	chr6	99413001	99413500	500	Foxp1	22094			37.42	71.43	-34.01	DG_NC	5.63017	1.80035e-08	6.58956e-07
chr12:37317001-37317500	chr12	37317001	37317500	500	Agmo	75610			63.39	97.4	-34.01	DG_NC	5.58846	2.29093e-08	8.20848e-07
chr19:12170501-12171000	chr19	12170501	12171000	500	Olfr1431	-29883	Olfr1555-ps1	-639	50.36	84.38	-34.01	DG_NC	5.50306	3.73258e-08	1.2785e-06
chr11:68779001-68779500	chr11	68779001	68779500	500	Ndel1	73884	Myh10	87336	37.84	71.84	-34.01	DG_NC	5.27422	1.33324e-07	4.04759e-06
chr1:31363501-31364000	chr1	31363501	31364000	500	Pih1d3	140913			55.32	89.33	-34.01	DG_NC	5.0282	4.95111e-07	1.32004e-05
chr19:33933001-33933500	chr19	33933001	33933500	500	Lipf	-27936	Gm5519	110343	46.51	80.52	-34.01	DG_NC	4.90141	9.51499e-07	2.36756e-05
chr4:105543001-105543500	chr4	105543001	105543500	500	NONE				57.76	91.76	-34.01	DG_NC	4.88875	1.0148e-06	2.50755e-05
chr18:58141001-58141500	chr18	58141001	58141500	500	Fbn2	68675			54.91	88.92	-34.01	DG_NC	4.69619	2.65056e-06	5.89911e-05
chr1:51643001-51643500	chr1	51643001	51643500	500	Nabp1	-164852			58.91	92.92	-34.01	DG_NC	4.57762	4.70286e-06	9.81293e-05
chr13:117812501-117813000	chr13	117812501	117813000	500	NONE				55.03	89.04	-34.01	DG_NC	4.29596	1.7394e-05	0.000310579
chr2:47833001-47833500	chr2	47833001	47833500	500	NONE				12.5	46.51	-34.01	DG_NC	3.66504	0.000247303	0.00308069
chr3:67894001-67894500	chr3	67894001	67894500	500	Schip1	-170551	Gm21949	2019	33.33	67.35	-34.01	DG_NC	3.58436	0.00033791	0.00401426
chr7:109694001-109694500	chr7	109694001	109694500	500	St5	-77498	Akip1	-9439	13.21	47.22	-34.01	DG_NC	3.51229	0.000444268	0.00505416
chr15:67610001-67610500	chr15	67610001	67610500	500	NONE				18.37	52.38	-34.01	DG_NC	3.4381	0.000585819	0.00637217
chr6:30682501-30683000	chr6	30682501	30683000	500	Cep41	10998	Cpa1	43533	36.74	70.76	-34.02	DG_NC	10.3563	3.91915e-25	1.7492e-22
chr2:60813001-60813500	chr2	60813001	60813500	500	Itgb6	-139540	Rbms1	68187	15.41	49.43	-34.02	DG_NC	10.331	5.10054e-25	2.24456e-22
chr12:87429501-87430000	chr12	87429501	87430000	500	Sptlc2	-41396	Alkbh1	14088	34.47	68.48	-34.02	DG_NC	9.42278	4.39281e-21	1.17779e-18
chr19:41479501-41480000	chr19	41479501	41480000	500	Pik3ap1	-94681	Lcor	-2894	50.68	84.7	-34.02	DG_NC	8.67918	3.98619e-18	7.18153e-16
chr9:113081501-113082000	chr9	113081501	113082000	500	NONE				45.43	79.45	-34.02	DG_NC	8.64151	5.54725e-18	9.78467e-16
chr1:79312001-79312500	chr1	79312001	79312500	500	Scg2	127869			15.58	49.6	-34.02	DG_NC	8.09555	5.70051e-16	7.60131e-14
chr7:54778501-54779000	chr7	54778501	54779000	500	Luzp2	-56864			41.67	75.69	-34.02	DG_NC	7.56549	3.8641e-14	3.91448e-12
chr8:105824501-105825000	chr8	105824501	105825000	500	Gfod2	-66087	Ranbp10	2599	41.2	75.22	-34.02	DG_NC	7.36745	1.73925e-13	1.5958e-11
chr18:39586501-39587000	chr18	39586501	39587000	500	Pabpc2	-186746	Nr3c1	-96077	45.38	79.4	-34.02	DG_NC	7.16092	8.01345e-13	6.60515e-11
chr12:88870501-88871000	chr12	88870501	88871000	500	Nrxn3	76247			35.55	69.57	-34.02	DG_NC	6.61939	3.6069e-11	2.23674e-09
chr5:121822001-121822500	chr5	121822001	121822500	500	Sh2b3	14608	Atxn2	110642	33.12	67.14	-34.02	DG_NC	6.5145	7.29324e-11	4.27347e-09
chr9:28648501-28649000	chr9	28648501	28649000	500	NONE				58.17	92.19	-34.02	DG_NC	6.45273	1.09852e-10	6.22492e-09
chr16:85404001-85404500	chr16	85404001	85404500	500	Cyyr1	146166			61.05	95.06	-34.02	DG_NC	6.22973	4.67233e-10	2.35387e-08
chr5:110605501-110606000	chr5	110605501	110606000	500	Noc4l	47666	Galnt9	61396	34.73	68.75	-34.02	DG_NC	6.01512	1.79755e-09	8.09743e-08
chr14:33650501-33651000	chr14	33650501	33651000	500	Ptpn20	61481			44.36	78.38	-34.02	DG_NC	5.58	2.40512e-08	8.57859e-07
chr2:35876001-35876500	chr2	35876001	35876500	500	Ttll11	103373			54.06	88.08	-34.02	DG_NC	5.44749	5.1085e-08	1.69945e-06
chr13:118363001-118363500	chr13	118363001	118363500	500	Mrps30	24001			41.18	75.19	-34.02	DG_NC	5.44254	5.25267e-08	1.74259e-06
chr10:125050001-125050500	chr10	125050001	125050500	500	NONE				50.52	84.54	-34.02	DG_NC	5.105	3.30803e-07	9.18482e-06
chr2:78566001-78566500	chr2	78566001	78566500	500	NONE				38.07	72.08	-34.02	DG_NC	5.09685	3.45348e-07	9.54715e-06
chr1:100492001-100492500	chr1	100492001	100492500	500	NONE				29.84	63.86	-34.02	DG_NC	4.76943	1.84745e-06	4.27776e-05
chr8:82976501-82977000	chr8	82976501	82977000	500	Tbc1d9	-189109	Rnf150	113395	24.56	58.59	-34.02	DG_NC	4.59412	4.34584e-06	9.15285e-05
chr14:45643001-45643500	chr14	45643001	45643500	500	Fermt2	-113133	Ddhd1	14847	37.08	71.1	-34.02	DG_NC	4.56497	4.99574e-06	0.000103487
chr6:94537501-94538000	chr6	94537501	94538000	500	Slc25a26	37420	Lrig1	162386	27.78	61.8	-34.02	DG_NC	4.54163	5.58199e-06	0.000114193
chr18:22406001-22406500	chr18	22406001	22406500	500	Asxl3	61162			47.91	81.93	-34.02	DG_NC	4.53566	5.74233e-06	0.000117096
chr5:44279001-44279500	chr5	44279001	44279500	500	Tapt1	-52629			38.04	72.06	-34.02	DG_NC	4.37345	1.22301e-05	0.000228061
chr11:66247501-66248000	chr11	66247501	66248000	500	Dnah9	-79218			9.38	43.4	-34.02	DG_NC	4.35654	1.32136e-05	0.000244045
chr1:116727501-116728000	chr1	116727501	116728000	500	Gm19965	-75232			55.07	89.09	-34.02	DG_NC	4.28793	1.80348e-05	0.00032052
chr8:59993001-59993500	chr8	59993001	59993500	500	NONE				56.6	90.62	-34.02	DG_NC	4.28358	1.83909e-05	0.000326052
chr8:25669501-25670000	chr8	25669501	25670000	500	Plpp5	-50286	Nsd3	67467	53.73	87.76	-34.02	DG_NC	4.09374	4.24469e-05	0.000677019
chr3:67764001-67764500	chr3	67764001	67764500	500	Iqcj	-127969	Mfsd1	181510	54.87	88.89	-34.02	DG_NC	4.0853	4.40194e-05	0.000698755
chr18:78589501-78590000	chr18	78589501	78590000	500	NONE				51.53	85.55	-34.02	DG_NC	3.9488	7.85441e-05	0.00115361
chr10:98575501-98576000	chr10	98575501	98576000	500	NONE				54.37	88.39	-34.02	DG_NC	3.85344	0.000116471	0.00161937
chr14:54252001-54252500	chr14	54252001	54252500	500	Dad1	1663			22.58	56.6	-34.02	DG_NC	3.72752	0.000193371	0.00249867
chr16:40799001-40799500	chr16	40799001	40799500	500	NONE				47.06	81.08	-34.02	DG_NC	3.48572	0.000490819	0.00549505
chr16:48118501-48119000	chr16	48118501	48119000	500	Dppa4	-164984	Gm7275	45307	40.98	75	-34.02	DG_NC	3.46624	0.000527786	0.00583961
chr14:121679001-121679500	chr14	121679001	121679500	500	Slc15a1	-173997	Dock9	19166	39.57	73.6	-34.03	DG_NC	10.494	9.20132e-26	4.40999e-23
chr14:96805501-96806000	chr14	96805501	96806000	500	NONE				60.25	94.27	-34.03	DG_NC	8.99695	2.3207e-19	4.96212e-17
chr4:153834501-153835000	chr4	153834501	153835000	500	A430005L14Rik	-122486			45.83	79.86	-34.03	DG_NC	8.86884	7.39101e-19	1.47318e-16
chr7:29764001-29764500	chr7	29764001	29764500	500	Catsperg2	-37236	Zfp84	-4301	29.44	63.47	-34.03	DG_NC	8.15219	3.57396e-16	4.90469e-14
chr11:90378001-90378500	chr11	90378001	90378500	500	Hlf	12644	Mmd	128775	39.63	73.66	-34.03	DG_NC	7.73028	1.07308e-14	1.18409e-12
chr9:112105501-112106000	chr9	112105501	112106000	500	Arpp21	82015			50.18	84.21	-34.03	DG_NC	7.12343	1.05278e-12	8.50666e-11
chr6:38214501-38215000	chr6	38214501	38215000	500	Atp6v0a4	-105202	D630045J12Rik	39258	49.75	83.78	-34.03	DG_NC	6.98629	2.8225e-12	2.12432e-10
chr17:90695501-90696000	chr17	90695501	90696000	500	NONE				34.56	68.59	-34.03	DG_NC	6.97494	3.06012e-12	2.28888e-10
chr7:58313001-58313500	chr7	58313001	58313500	500	NONE				29.49	63.52	-34.03	DG_NC	6.91931	4.53843e-12	3.2971e-10
chr19:42720001-42720500	chr19	42720001	42720500	500	Loxl4	-107438	Pyroxd2	32524	41.7	75.72	-34.03	DG_NC	6.91008	4.84379e-12	3.50112e-10
chr15:83792001-83792500	chr15	83792001	83792500	500	Mpped1	7422			52.81	86.83	-34.03	DG_NC	6.89271	5.47403e-12	3.92123e-10
chr19:27075501-27076000	chr19	27075501	27076000	500	Vldlr	-141606	Gm815	189826	43.61	77.64	-34.03	DG_NC	6.59934	4.12989e-11	2.53323e-09
chr6:114951501-114952000	chr6	114951501	114952000	500	Vgll4	-29930	Tamm41	86125	23.56	57.59	-34.03	DG_NC	6.32879	2.4709e-10	1.31094e-08
chr12:117909001-117909500	chr12	117909001	117909500	500	Cdca7l	65736			41.99	76.02	-34.03	DG_NC	6.25492	3.97726e-10	2.03022e-08
chr3:152674501-152675000	chr3	152674501	152675000	500	Pigk	-39362	Ak5	-6391	45.5	79.53	-34.03	DG_NC	6.09182	1.11633e-09	5.23162e-08
chr2:102511501-102512000	chr2	102511501	102512000	500	Fjx1	-59252	Pamr1	-38261	64.15	98.18	-34.03	DG_NC	5.21643	1.824e-07	5.37073e-06
chr11:56243001-56243500	chr11	56243001	56243500	500	NONE				14.95	48.98	-34.03	DG_NC	4.9498	7.42908e-07	1.89702e-05
chr18:9305501-9306000	chr18	9305501	9306000	500	Gjd4	-22942	Ccny	144399	5.97	40	-34.03	DG_NC	4.92948	8.24507e-07	2.08262e-05
chr2:143622501-143623000	chr2	143622501	143623000	500	Pcsk2	76595			49.75	83.78	-34.03	DG_NC	4.25867	2.0565e-05	0.000359673
chr9:56421501-56422000	chr9	56421501	56422000	500	Hmg20a	3142			38.69	72.73	-34.03	DG_NC	4.00386	6.2318e-05	0.000944467
chr4:38199001-38199500	chr4	38199001	38199500	500	NONE				43.75	77.78	-34.03	DG_NC	3.81712	0.000135017	0.0018377
chr14:29606501-29607000	chr14	29606501	29607000	500	Cacna2d3	115113			50.35	84.38	-34.03	DG_NC	3.66707	0.000245348	0.00305996
chr14:99762501-99763000	chr14	99762501	99763000	500	NONE				44.23	78.26	-34.03	DG_NC	3.47644	0.000508127	0.00565619
chr5:133456501-133457000	chr5	133456501	133457000	500	NONE				58.82	92.86	-34.03	DG_NC	3.3831	0.000716728	0.007539
chr1:134191501-134192000	chr1	134191501	134192000	500	Mybph	-1706	Chil1	9347	47.12	81.16	-34.04	DG_NC	10.7883	3.90775e-27	2.18109e-24
chr8:28662001-28662500	chr8	28662001	28662500	500	NONE				47.86	81.9	-34.04	DG_NC	8.78126	1.6165e-18	3.06866e-16
chr3:126941001-126941500	chr3	126941001	126941500	500	NONE				30.96	65	-34.04	DG_NC	8.71633	2.87354e-18	5.27275e-16
chr6:95335001-95335500	chr6	95335001	95335500	500	Gm10234	13139			41.88	75.91	-34.04	DG_NC	8.71515	2.90386e-18	5.32541e-16
chr12:95720501-95721000	chr12	95720501	95721000	500	Flrt2	28525			32.12	66.17	-34.04	DG_NC	8.05486	7.95696e-16	1.03978e-13
chr12:31215501-31216000	chr12	31215501	31216000	500	ENSMUSG00000112187	-25019	Fam110c	141890	57.08	91.12	-34.04	DG_NC	7.40935	1.26924e-13	1.18918e-11
chr19:21145501-21146000	chr19	21145501	21146000	500	Tmc1	-191549	Zfand5	-126527	57.63	91.67	-34.04	DG_NC	7.37451	1.64955e-13	1.51894e-11
chr12:62101501-62102000	chr12	62101501	62102000	500	NONE				44.97	79.01	-34.04	DG_NC	7.2233	5.07407e-13	4.31964e-11
chr2:161247001-161247500	chr2	161247001	161247500	500	Chd6	-138229			52.63	86.67	-34.04	DG_NC	7.19088	6.43748e-13	5.38734e-11
chr2:159989501-159990000	chr2	159989501	159990000	500	NONE				48.41	82.45	-34.04	DG_NC	6.72241	1.78742e-11	1.17056e-09
chr5:98997501-98998000	chr5	98997501	98998000	500	Prkg2	39600	Bmp3	143300	52.73	86.76	-34.04	DG_NC	6.4322	1.25768e-10	7.04863e-09
chr3:95917501-95918000	chr3	95917501	95918000	500	Car14	-13060	Anp32e	-11495	48.31	82.35	-34.04	DG_NC	6.41135	1.44239e-10	7.99252e-09
chr17:5277501-5278000	chr17	5277501	5278000	500	Ldhal6b	141016			20.51	54.55	-34.04	DG_NC	6.36043	2.01193e-10	1.08664e-08
chr9:105977501-105978000	chr9	105977501	105978000	500	Col6a5	-17108	Col6a4	119032	38.81	72.85	-34.04	DG_NC	6.19138	5.96399e-10	2.94347e-08
chr4:30527001-30527500	chr4	30527001	30527500	500	NONE				54.2	88.24	-34.04	DG_NC	6.01543	1.79405e-09	8.08321e-08
chr3:35122001-35122500	chr3	35122001	35122500	500	NONE				53.19	87.23	-34.04	DG_NC	5.64854	1.61815e-08	5.98274e-07
chr18:63426001-63426500	chr18	63426001	63426500	500	Piezo2	-39068			38.43	72.47	-34.04	DG_NC	5.57048	2.54045e-08	9.02026e-07
chr3:95542501-95543000	chr3	95542501	95543000	500	Hormad1	-16927	Ctss	15965	36.36	70.4	-34.04	DG_NC	5.3876	7.14056e-08	2.30133e-06
chr18:49370501-49371000	chr18	49370501	49371000	500	NONE				47.48	81.53	-34.04	DG_NC	5.12257	3.01391e-07	8.44491e-06
chr3:117966501-117967000	chr3	117966501	117967000	500	Snx7	-97815			26.32	60.36	-34.04	DG_NC	5.10346	3.33498e-07	9.25196e-06
chr13:14202001-14202500	chr13	14202001	14202500	500	Arid4b	138459			46.56	80.6	-34.04	DG_NC	4.99471	5.89239e-07	1.54229e-05
chr12:109410501-109411000	chr12	109410501	109411000	500	Dlk1	-42098			20.19	54.23	-34.04	DG_NC	4.88068	1.05719e-06	2.60136e-05
chr7:113340501-113341000	chr7	113340501	113341000	500	Btbd10	28588	Arntl	133194	44.77	78.81	-34.04	DG_NC	4.86211	1.16143e-06	2.82918e-05
chr18:31191501-31192000	chr18	31191501	31192000	500	Rit2	125382			41.82	75.86	-34.04	DG_NC	4.79795	1.60299e-06	3.76956e-05
chr6:138414001-138414500	chr6	138414001	138414500	500	Lmo3	167717			39.63	73.66	-34.04	DG_NC	4.68856	2.7513e-06	6.09944e-05
chr19:37030501-37031000	chr19	37030501	37031000	500	Btaf1	104672	Cpeb3	176711	35.58	69.62	-34.04	DG_NC	4.54397	5.52055e-06	0.000113078
chr13:9291501-9292000	chr13	9291501	9292000	500	Dip2c	15223			54.69	88.73	-34.04	DG_NC	4.50762	6.55576e-06	0.000131598
chr13:117967501-117968000	chr13	117967501	117968000	500	NONE				61.7	95.74	-34.04	DG_NC	4.42083	9.83208e-06	0.000188216
chr14:74534001-74534500	chr14	74534001	74534500	500	Htr2a	-106589			48.97	83.01	-34.04	DG_NC	4.21313	2.51852e-05	0.000429571
chr19:26920501-26921000	chr19	26920501	26921000	500	Gm815	34826			42.35	76.39	-34.04	DG_NC	3.91857	8.90747e-05	0.00128621
chr8:59729501-59730000	chr8	59729501	59730000	500	NONE				32.63	66.67	-34.04	DG_NC	3.69941	0.000216103	0.00274718
chr11:11519001-11519500	chr11	11519001	11519500	500	4930415F15Rik	29985	4930512M02Rik	108573	23.39	57.43	-34.04	DG_NC	3.58453	0.000337691	0.00401195
chr4:50024501-50025000	chr4	50024501	50025000	500	Grin3a	-179202			48.94	82.98	-34.04	DG_NC	3.54787	0.000388354	0.00451434
chr3:54736501-54737000	chr3	54736501	54737000	500	Smad9	-18831	Alg5	1212	32.35	66.4	-34.05	DG_NC	10.3365	4.81997e-25	2.12702e-22
chr1:156904001-156904500	chr1	156904001	156904500	500	Ralgps2	35136	Angptl1	65689	49.6	83.64	-34.05	DG_NC	10.1528	3.22071e-24	1.28873e-21
chr13:92248501-92249000	chr13	92248501	92249000	500	Rasgrf2	-117257	Gm20379	-57229	55.46	89.51	-34.05	DG_NC	9.95739	2.34121e-23	8.41699e-21
chr11:96696001-96696500	chr11	96696001	96696500	500	Snx11	81280			21.81	55.87	-34.05	DG_NC	9.6789	3.70694e-22	1.14096e-19
chr14:53560001-53560500	chr14	53560001	53560500	500	NONE				40.15	74.19	-34.05	DG_NC	9.65206	4.81765e-22	1.46104e-19
chr17:87336001-87336500	chr17	87336001	87336500	500	Ttc7	53365	Stpg4	91490	45.36	79.41	-34.05	DG_NC	9.02003	1.88032e-19	4.07392e-17
chr19:42716001-42716500	chr19	42716001	42716500	500	Loxl4	-103438	Pyroxd2	36524	50.99	85.03	-34.05	DG_NC	8.73119	2.52003e-18	4.65821e-16
chr4:54551001-54551500	chr4	54551001	54551500	500	NONE				22.99	57.04	-34.05	DG_NC	8.50927	1.75026e-17	2.8872e-15
chr19:47500001-47500500	chr19	47500001	47500500	500	Sh3pxd2a	-35840	Stn1	36868	34.18	68.24	-34.05	DG_NC	8.05168	8.16622e-16	1.06551e-13
chr9:59682001-59682500	chr9	59682001	59682500	500	Gramd2	-25513	Pkm	25883	52.98	87.02	-34.05	DG_NC	8.0297	9.77123e-16	1.26032e-13
chr10:90211501-90212000	chr10	90211501	90212000	500	NONE				53.51	87.56	-34.05	DG_NC	7.78261	7.10421e-15	8.04641e-13
chr12:110426501-110427000	chr12	110426501	110427000	500	Ppp2r5c	-59108	Dio3	147683	38.75	72.8	-34.05	DG_NC	7.36271	1.80208e-13	1.64899e-11
chr4:85305501-85306000	chr4	85305501	85306000	500	Sh3gl2	100310			28.73	62.78	-34.05	DG_NC	7.28432	3.23307e-13	2.84224e-11
chr6:51380501-51381000	chr6	51380501	51381000	500	Nfe2l3	-51919			27.77	61.82	-34.05	DG_NC	7.24352	4.37192e-13	3.76256e-11
chr2:67499501-67500000	chr2	67499501	67500000	500	Xirp2	53749			32.98	67.03	-34.05	DG_NC	7.08289	1.41175e-12	1.11697e-10
chr8:32540001-32540500	chr8	32540001	32540500	500	NONE				47.53	81.58	-34.05	DG_NC	7.0408	1.91144e-12	1.4792e-10
chr2:78026001-78026500	chr2	78026001	78026500	500	Cwc22	-79876			37.9	71.95	-34.05	DG_NC	6.98524	2.84366e-12	2.13892e-10
chr11:79460001-79460500	chr11	79460001	79460500	500	Omg	43833	Nf1	120426	34.98	69.03	-34.05	DG_NC	6.85224	7.27033e-12	5.09503e-10
chr10:40879501-40880000	chr10	40879501	40880000	500	Cdc40	3560	Mettl24	196469	45.42	79.48	-34.05	DG_NC	6.41985	1.36409e-10	7.59633e-09
chr1:113687501-113688000	chr1	113687501	113688000	500	NONE				56.46	90.52	-34.05	DG_NC	6.34169	2.2726e-10	1.21486e-08
chr7:97841501-97842000	chr7	97841501	97842000	500	Aqp11	-103462	Pak1	-1184	33.48	67.53	-34.05	DG_NC	6.19767	5.73037e-10	2.83798e-08
chr2:78995001-78995500	chr2	78995001	78995500	500	Ube2e3	126204			59.83	93.88	-34.05	DG_NC	6.17448	6.6383e-10	3.24697e-08
chr12:40796001-40796500	chr12	40796001	40796500	500	NONE				47.32	81.37	-34.05	DG_NC	6.07624	1.23037e-09	5.72131e-08
chr14:37174001-37174500	chr14	37174001	37174500	500	Ghitm	-38999			53.8	87.84	-34.05	DG_NC	5.94516	2.76188e-09	1.19704e-07
chr6:75365001-75365500	chr6	75365001	75365500	500	NONE				56.47	90.52	-34.05	DG_NC	5.66677	1.45514e-08	5.43363e-07
chr8:32917001-32917500	chr8	32917001	32917500	500	NONE				61.46	95.51	-34.05	DG_NC	5.62054	1.90363e-08	6.93308e-07
chr8:61610001-61610500	chr8	61610001	61610500	500	Cbr4	122517			56.36	90.41	-34.05	DG_NC	5.22343	1.7564e-07	5.19193e-06
chr19:59345501-59346000	chr19	59345501	59346000	500	Pdzd8	29	Slc18a2	84873	1.77	35.81	-34.05	DG_NC	5.20765	1.91251e-07	5.60443e-06
chr10:90278501-90279000	chr10	90278501	90279000	500	NONE				43.85	77.89	-34.05	DG_NC	5.13163	2.87241e-07	8.08803e-06
chr7:137657501-137658000	chr7	137657501	137658000	500	NONE				54.84	88.89	-34.05	DG_NC	5.12337	3.0013e-07	8.41334e-06
chr14:111620001-111620500	chr14	111620001	111620500	500	Slitrk5	-54864			57.14	91.19	-34.05	DG_NC	5.05288	4.35209e-07	1.17591e-05
chr15:25368501-25369000	chr15	25368501	25369000	500	Basp1	45013			46.15	80.21	-34.05	DG_NC	4.9179	8.74756e-07	2.19565e-05
chr13:117179501-117180000	chr13	117179501	117180000	500	Parp8	-154229	Emb	-40521	56.67	90.71	-34.05	DG_NC	4.51992	6.18628e-06	0.000125041
chr1:190727001-190727500	chr1	190727001	190727500	500	Rps6kc1	184519			42.03	76.08	-34.05	DG_NC	4.37161	1.23334e-05	0.000229739
chr12:11763001-11763500	chr12	11763001	11763500	500	NONE				46.25	80.3	-34.05	DG_NC	4.26757	1.97617e-05	0.00034731
chr2:42527001-42527500	chr2	42527001	42527500	500	Lrp1b	126373			41.89	75.94	-34.05	DG_NC	4.22624	2.37629e-05	0.000408363
chr14:105706001-105706500	chr14	105706001	105706500	500	Gm10076	24423	Spry2	190568	53.23	87.27	-34.05	DG_NC	4.16066	3.17326e-05	0.000525501
chr15:48546501-48547000	chr15	48546501	48547000	500	NONE				30.99	65.04	-34.05	DG_NC	3.86653	0.000110393	0.00154664
chr2:144372001-144372500	chr2	144372001	144372500	500	Pet117	3255	Dzank1	155163	58.93	92.98	-34.05	DG_NC	3.84783	0.000119168	0.00165152
chr19:43189001-43189500	chr19	43189001	43189500	500	Hpse2	199060			58.12	92.17	-34.05	DG_NC	3.72061	0.000198741	0.00255752
chr2:118371501-118372000	chr2	118371501	118372000	500	Fsip1	-114785	Gpr176	1668	34.02	68.07	-34.05	DG_NC	3.56309	0.000366517	0.00429891
chr5:134521501-134522000	chr5	134521501	134522000	500	Gtf2ird1	-65059	Clip2	30683	49.49	83.54	-34.05	DG_NC	3.51831	0.000434307	0.00495949
chr1:97600501-97601000	chr1	97600501	97601000	500	D1Ertd622e	61323			39.29	73.33	-34.05	DG_NC	3.45044	0.000559675	0.00613395
chr15:36639501-36640000	chr15	36639501	36640000	500	Pabpc1	-30778	Ywhaz	154787	51.74	85.8	-34.06	DG_NC	11.4088	3.77924e-30	2.95325e-27
chr18:61104001-61104500	chr18	61104001	61104500	500	Csf1r	-1601	Pdgfrb	59101	46.97	81.03	-34.06	DG_NC	11.2275	2.98894e-29	2.11561e-26
chr8:14826501-14827000	chr8	14826501	14827000	500	Cln8	-61360			54.8	88.86	-34.06	DG_NC	10.7663	4.9637e-27	2.73351e-24
chr16:44486501-44487000	chr16	44486501	44487000	500	Boc	72146	Cfap44	91952	31.94	66	-34.06	DG_NC	10.3977	2.53857e-25	1.15968e-22
chr9:84036501-84037000	chr9	84036501	84037000	500	Bckdhb	111606			53.3	87.36	-34.06	DG_NC	9.9737	1.9868e-23	7.20219e-21
chr8:102904501-102905000	chr8	102904501	102905000	500	Cdh11	-119109			16.26	50.32	-34.06	DG_NC	9.17102	4.6855e-20	1.10022e-17
chr15:30742001-30742500	chr15	30742001	30742500	500	NONE				47.06	81.12	-34.06	DG_NC	7.80079	6.15192e-15	7.0295e-13
chr6:126006001-126006500	chr6	126006001	126006500	500	Ntf3	160464			52.89	86.96	-34.06	DG_NC	7.49775	6.49243e-14	6.36217e-12
chr18:78750501-78751000	chr18	78750501	78751000	500	NONE				46.46	80.51	-34.06	DG_NC	7.25281	4.08217e-13	3.52977e-11
chr13:19121001-19121500	chr13	19121001	19121500	500	Amph	172900			59.51	93.57	-34.06	DG_NC	7.21021	5.58667e-13	4.72425e-11
chr2:72504501-72505000	chr2	72504501	72505000	500	Cdca7	28592			59.28	93.33	-34.06	DG_NC	6.93134	4.16872e-12	3.04706e-10
chr9:59759501-59760000	chr9	59759501	59760000	500	Myo9a	8855	Nr2e3	190366	52.44	86.5	-34.06	DG_NC	6.67245	2.51567e-11	1.60422e-09
chr7:119752501-119753000	chr7	119752501	119753000	500	Thumpd1	-31953	Acsm3	-8172	53.38	87.44	-34.06	DG_NC	6.59357	4.29364e-11	2.62513e-09
chr14:124249001-124249500	chr14	124249001	124249500	500	NONE				43.01	77.07	-34.06	DG_NC	6.33166	2.42538e-10	1.28896e-08
chr9:28447001-28447500	chr9	28447001	28447500	500	NONE				54.34	88.39	-34.06	DG_NC	6.32501	2.53223e-10	1.34064e-08
chr9:77828001-77828500	chr9	77828001	77828500	500	Elovl5	-89113	Gclc	73716	38.1	72.15	-34.06	DG_NC	6.23579	4.49509e-10	2.2711e-08
chr10:89648501-89649000	chr10	89648501	89649000	500	Slc17a8	-27498	Scyl2	37534	55.94	90	-34.06	DG_NC	6.16824	6.9056e-10	3.3666e-08
chr6:21275501-21276000	chr6	21275501	21276000	500	Kcnd2	60248			60.78	94.85	-34.06	DG_NC	5.95891	2.53934e-09	1.10896e-07
chr8:99819501-99820000	chr8	99819501	99820000	500	NONE				43.1	77.17	-34.06	DG_NC	5.89437	3.7612e-09	1.58752e-07
chr10:19043501-19044000	chr10	19043501	19044000	500	Tnfaip3	-28341			41.57	75.63	-34.06	DG_NC	5.67141	1.41626e-08	5.30171e-07
chr14:21039001-21039500	chr14	21039001	21039500	500	Ap3m1	13199	Vcl	109853	22.99	57.05	-34.06	DG_NC	5.58476	2.34028e-08	8.36749e-07
chr9:80534001-80534500	chr9	80534001	80534500	500	Impg1	-68770			40.43	74.48	-34.06	DG_NC	5.4928	3.95619e-08	1.3481e-06
chr14:104173001-104173500	chr14	104173001	104173500	500	NONE				17	51.06	-34.06	DG_NC	5.02508	5.03217e-07	1.33917e-05
chr6:136071501-136072000	chr6	136071501	136072000	500	Grin2b	101374			34.69	68.75	-34.06	DG_NC	4.50106	6.76169e-06	0.00013521
chr10:18499501-18500000	chr10	18499501	18500000	500	Hebp2	46325	Nhsl1	92076	63.16	97.22	-34.06	DG_NC	4.49329	7.01313e-06	0.00013965
chr14:17433501-17434000	chr14	17433501	17434000	500	NONE				27.27	61.33	-34.06	DG_NC	4.35074	1.35677e-05	0.000249764
chr16:70161001-70161500	chr16	70161001	70161500	500	Gbe1	-152698			55.17	89.23	-34.06	DG_NC	4.33942	1.42861e-05	0.000261358
chr15:48437001-48437500	chr15	48437001	48437500	500	NONE				47.76	81.82	-34.06	DG_NC	4.16401	3.12704e-05	0.000518816
chr6:117434501-117435000	chr6	117434501	117435000	500	NONE				31.11	65.17	-34.06	DG_NC	3.88796	0.000101089	0.00143385
chr6:92413501-92414000	chr6	92413501	92414000	500	Trh	-169101			49.28	83.33	-34.06	DG_NC	3.72137	0.000198147	0.00255107
chr14:24904501-24905000	chr14	24904501	24905000	500	NONE				53.83	87.9	-34.07	DG_NC	9.38281	6.42396e-21	1.68771e-18
chr8:118656001-118656500	chr8	118656001	118656500	500	NONE				46.99	81.07	-34.07	DG_NC	9.30379	1.35523e-20	3.41238e-18
chr15:40577001-40577500	chr15	40577001	40577500	500	Zfpm2	-77791			52.98	87.04	-34.07	DG_NC	8.53232	1.43446e-17	2.394e-15
chr11:65014001-65014500	chr11	65014001	65014500	500	Elac2	35213	1700086D15Rik	145639	48.72	82.78	-34.07	DG_NC	8.32948	8.11991e-17	1.21931e-14
chr7:92707501-92708000	chr7	92707501	92708000	500	Pcf11	-37817	Rab30	-33852	54.82	88.89	-34.07	DG_NC	8.1828	2.77324e-16	3.86392e-14
chr11:76908001-76908500	chr11	76908001	76908500	500	Blmh	-37253	Tmigd1	6092	25.29	59.36	-34.07	DG_NC	7.92373	2.30494e-15	2.8066e-13
chr5:20494001-20494500	chr5	20494001	20494500	500	NONE				20	54.07	-34.07	DG_NC	7.46878	8.09438e-14	7.82059e-12
chr12:64387001-64387500	chr12	64387001	64387500	500	Fscb	87439			54.3	88.37	-34.07	DG_NC	7.38932	1.47587e-13	1.3695e-11
chr17:27231501-27232000	chr17	27231501	27232000	500	Lemd2	-27313			20	54.07	-34.07	DG_NC	7.12707	1.02531e-12	8.30008e-11
chr6:22109501-22110000	chr6	22109501	22110000	500	Wnt16	-178479	Cped1	123835	57.48	91.56	-34.07	DG_NC	7.11296	1.13581e-12	9.13073e-11
chr9:48848501-48849000	chr9	48848501	48849000	500	Zbtb16	-12806	Htr3a	62348	24.14	58.21	-34.07	DG_NC	6.98081	2.93479e-12	2.20197e-10
chr12:35876001-35876500	chr12	35876001	35876500	500	Agr3	-49369			62.6	96.67	-34.07	DG_NC	6.57223	4.95678e-11	2.99746e-09
chr4:148856001-148856500	chr4	148856001	148856500	500	Casz1	51822			36.55	70.62	-34.07	DG_NC	6.4439	1.16443e-10	6.56448e-09
chr18:69984501-69985000	chr18	69984501	69985000	500	Ccdc68	59285	Rab27b	156854	11.11	45.19	-34.07	DG_NC	6.4271	1.30058e-10	7.268e-09
chr14:75669501-75670000	chr14	75669501	75670000	500	Erich6b	27492	Cog3	84742	26.67	60.74	-34.07	DG_NC	6.32953	2.45915e-10	1.30548e-08
chr7:96563001-96563500	chr7	96563001	96563500	500	NONE				38.19	72.26	-34.07	DG_NC	6.27375	3.52464e-10	1.81658e-08
chr15:87917001-87917500	chr15	87917001	87917500	500	NONE				53.04	87.11	-34.07	DG_NC	6.25224	4.04608e-10	2.06204e-08
chr10:90003501-90004000	chr10	90003501	90004000	500	NONE				48.08	82.14	-34.07	DG_NC	6.07774	1.21889e-09	5.67238e-08
chr14:105770501-105771000	chr14	105770501	105771000	500	Gm10076	88923	Spry2	126068	40.43	74.5	-34.07	DG_NC	5.88388	4.0075e-09	1.68209e-07
chr7:132369001-132369500	chr7	132369001	132369500	500	Chst15	-52537			34.1	68.17	-34.07	DG_NC	5.44618	5.14622e-08	1.71081e-06
chr7:76715501-76716000	chr7	76715501	76716000	500	NONE				24.85	58.91	-34.07	DG_NC	5.41215	6.22719e-08	2.03257e-06
chr5:37400501-37401000	chr5	37400501	37401000	500	Evc2	62252			51.97	86.05	-34.07	DG_NC	5.29344	1.20038e-07	3.68179e-06
chr8:90985001-90985500	chr8	90985001	90985500	500	Rbl2	-84806	Chd9	156416	41.82	75.89	-34.07	DG_NC	5.21501	1.8381e-07	5.40781e-06
chr2:119967001-119967500	chr2	119967001	119967500	500	Mapkbp1	-5448	Mga	70023	56.41	90.48	-34.07	DG_NC	5.06257	4.13644e-07	1.12325e-05
chr8:6188501-6189000	chr8	6188501	6189000	500	NONE				37.89	71.96	-34.07	DG_NC	5.02139	5.12977e-07	1.36259e-05
chr15:30084001-30084500	chr15	30084001	30084500	500	Ctnnd2	-88342			45.79	79.86	-34.07	DG_NC	4.93664	7.94811e-07	2.01492e-05
chr2:131549501-131550000	chr2	131549501	131550000	500	Adra1d	12532	Smox	57808	56.25	90.32	-34.07	DG_NC	4.76124	1.92406e-06	4.43518e-05
chr3:145422501-145423000	chr3	145422501	145423000	500	Znhit6	-153481	Col24a1	130279	53.75	87.82	-34.07	DG_NC	4.75414	1.99292e-06	4.5754e-05
chr13:97628501-97629000	chr13	97628501	97629000	500	Gm10260	131881			23.84	57.91	-34.07	DG_NC	4.67826	2.89325e-06	6.37929e-05
chr16:96555501-96556000	chr16	96555501	96556000	500	Pcp4	88145			29.7	63.77	-34.07	DG_NC	4.45665	8.32486e-06	0.000162487
chr19:47469001-47469500	chr19	47469001	47469500	500	Sh3pxd2a	-4840	Stn1	67868	3.64	37.7	-34.07	DG_NC	4.45499	8.38987e-06	0.000163621
chr8:102031001-102031500	chr8	102031001	102031500	500	NONE				34.15	68.21	-34.07	DG_NC	4.25658	2.0758e-05	0.000362613
chr1:26609001-26609500	chr1	26609001	26609500	500	4931408C20Rik	78209			48.68	82.76	-34.07	DG_NC	4.13677	3.52236e-05	0.000575708
chr13:13792001-13792500	chr13	13792001	13792500	500	B3galnt2	-162218	Gng4	7922	28.9	62.98	-34.07	DG_NC	4.0241	5.71925e-05	0.000876909
chr6:99341001-99341500	chr6	99341001	99341500	500	Foxp1	94094			49.19	83.26	-34.07	DG_NC	3.76463	0.000166798	0.00220173
chr18:42767501-42768000	chr18	42767501	42768000	500	Gpr151	-188099			36.76	70.83	-34.07	DG_NC	3.6457	0.000266668	0.00328519
chr1:194052501-194053000	chr1	194052501	194053000	500	NONE				42.86	76.92	-34.07	DG_NC	3.59723	0.000321625	0.0038495
chr12:73157001-73157500	chr12	73157001	73157500	500	Mnat1	33534	Trmt5	129458	52.73	86.79	-34.07	DG_NC	3.36629	0.00076186	0.00793269
chr16:60507001-60507500	chr16	60507001	60507500	500	Epha6	97997			42.86	76.92	-34.07	DG_NC	3.34532	0.000821867	0.0084464
chr11:102232001-102232500	chr11	102232001	102232500	500	BC030867	-16631	Hdac5	-2127	44.36	78.44	-34.08	DG_NC	11.1452	7.55377e-29	5.11061e-26
chr8:16567501-16568000	chr8	16567501	16568000	500	NONE				39.12	73.19	-34.08	DG_NC	10.1538	3.18745e-24	1.2762e-21
chr1:170356001-170356500	chr1	170356001	170356500	500	Spata46	47448			32.87	66.95	-34.08	DG_NC	9.63597	5.63549e-22	1.69432e-19
chr2:143725001-143725500	chr2	143725001	143725500	500	Bfsp1	137692	Pcsk2	179095	45.74	79.82	-34.08	DG_NC	9.1393	6.28557e-20	1.45221e-17
chr12:100991001-100991500	chr12	100991001	100991500	500	Gpr68	-83053	Ccdc88c	37805	51.06	85.14	-34.08	DG_NC	8.23088	1.85842e-16	2.65652e-14
chr7:113547001-113547500	chr7	113547001	113547500	500	Far1	33417			63.95	98.03	-34.08	DG_NC	7.84727	4.25202e-15	4.97354e-13
chr16:18577501-18578000	chr16	18577501	18578000	500	Tbx1	9218	Rtl10	78850	24.05	58.14	-34.08	DG_NC	7.45234	9.16964e-14	8.78429e-12
chr5:79870501-79871000	chr5	79870501	79871000	500	NONE				56.15	90.23	-34.08	DG_NC	7.27598	3.43924e-13	3.00928e-11
chr18:55645501-55646000	chr18	55645501	55646000	500	NONE				22.33	56.41	-34.08	DG_NC	6.82501	8.79221e-12	6.07488e-10
chr14:53901501-53902000	chr14	53901501	53902000	500	NONE				39.2	73.29	-34.08	DG_NC	6.76737	1.31143e-11	8.79182e-10
chr18:61844001-61844500	chr18	61844001	61844500	500	Afap1l1	-57549	Ablim3	67573	55.96	90.04	-34.08	DG_NC	6.41474	1.41062e-10	7.83155e-09
chr13:42907501-42908000	chr13	42907501	42908000	500	Phactr1	198170			31.25	65.33	-34.08	DG_NC	6.4137	1.42032e-10	7.88005e-09
chr3:55258501-55259000	chr3	55258501	55259000	500	Dclk1	16225			47.14	81.22	-34.08	DG_NC	6.22935	4.68377e-10	2.35917e-08
chr11:40567501-40568000	chr11	40567501	40568000	500	Mat2b	125023			36.96	71.03	-34.08	DG_NC	6.06663	1.30622e-09	6.04231e-08
chr4:108045501-108046000	chr4	108045501	108046000	500	Podn	-13661	Scp2	72781	51.09	85.17	-34.08	DG_NC	5.99214	2.07096e-09	9.21013e-08
chr5:67378001-67378500	chr5	67378001	67378500	500	Bend4	50059	Slc30a9	71296	52.05	86.13	-34.08	DG_NC	5.77084	7.88755e-09	3.11474e-07
chr15:71554501-71555000	chr15	71554501	71555000	500	Fam135b	173087			47.65	81.73	-34.08	DG_NC	5.55288	2.80999e-08	9.88134e-07
chr16:20299501-20300000	chr16	20299501	20300000	500	Map6d1	-58393	Parl	2636	46.28	80.36	-34.08	DG_NC	5.35486	8.56209e-08	2.71136e-06
chr13:56694001-56694500	chr13	56694001	56694500	500	Smad5	-8759	Tgfbi	84665	27.03	61.11	-34.08	DG_NC	5.34983	8.80372e-08	2.78023e-06
chr6:39873501-39874000	chr6	39873501	39874000	500	Mrps33	-62763			3.77	37.85	-34.08	DG_NC	5.26413	1.40853e-07	4.25335e-06
chr4:41843501-41844000	chr4	41843501	41844000	500	Gm21541	-59859	Il11ra1	83555	42.17	76.25	-34.08	DG_NC	4.84655	1.25627e-06	3.03444e-05
chr15:96958501-96959000	chr15	96958501	96959000	500	Gm8888	-191610	Slc38a4	97205	51.3	85.38	-34.08	DG_NC	4.83984	1.29944e-06	3.12793e-05
chr3:136495501-136496000	chr3	136495501	136496000	500	Ppp3ca	-175019	Bank1	-169685	25.23	59.3	-34.08	DG_NC	4.78092	1.74494e-06	4.06702e-05
chr3:97861501-97862000	chr3	97861501	97862000	500	Pde4dip	26956			24.03	58.11	-34.08	DG_NC	4.57149	4.84276e-06	0.000100699
chr13:12386001-12386500	chr13	12386001	12386500	500	Actn2	-45491	Heatr1	-9120	44.61	78.69	-34.08	DG_NC	4.26798	1.97254e-05	0.000346734
chr14:107122001-107122500	chr14	107122001	107122500	500	NONE				49.03	83.11	-34.08	DG_NC	4.09351	4.24897e-05	0.000677604
chr2:66392001-66392500	chr2	66392001	66392500	500	Ttc21b	-135634	Scn1a	17813	53.85	87.93	-34.08	DG_NC	4.02129	5.78813e-05	0.000886003
chr9:56404501-56405000	chr9	56404501	56405000	500	Peak1	13316			39.56	73.64	-34.08	DG_NC	3.78672	0.000152647	0.00204053
chr12:62123001-62123500	chr12	62123001	62123500	500	NONE				32.08	66.15	-34.08	DG_NC	3.68408	0.000229532	0.00289069
chr1:3095501-3096000	chr1	3095501	3096000	500	NONE				39.39	73.47	-34.08	DG_NC	3.64793	0.000264361	0.00326108
chr3:112341501-112342000	chr3	112341501	112342000	500	NONE				39.13	73.21	-34.08	DG_NC	3.62827	0.000285326	0.00347902
chr8:32641001-32641500	chr8	32641001	32641500	500	NONE				57.98	92.07	-34.09	DG_NC	11.8173	3.17586e-32	3.11888e-29
chr10:76632501-76633000	chr10	76632501	76633000	500	Col6a2	-9121	Col6a1	93417	37.73	71.82	-34.09	DG_NC	10.9749	5.04502e-28	3.11021e-25
chr4:128450001-128450500	chr4	128450001	128450500	500	Hmgb4	-189294	Zscan20	159847	20.6	54.69	-34.09	DG_NC	9.66944	4.06601e-22	1.24521e-19
chr7:36537501-36538000	chr7	36537501	36538000	500	Tshz3	-160367			24.18	58.27	-34.09	DG_NC	9.60594	7.54632e-22	2.23256e-19
chr4:49057001-49057500	chr4	49057001	49057500	500	Plppr1	-2031			41.04	75.13	-34.09	DG_NC	8.9162	4.82569e-19	9.86752e-17
chr19:16998501-16999000	chr19	16998501	16999000	500	Prune2	42633			45.43	79.52	-34.09	DG_NC	8.71054	3.02433e-18	5.53547e-16
chr18:46495001-46495500	chr18	46495001	46495500	500	Ccdc112	-183323	Fem1c	30720	47.25	81.34	-34.09	DG_NC	8.08759	6.08552e-16	8.08388e-14
chr4:59710501-59711000	chr4	59710501	59711000	500	Inip	73115	E130308A19Rik	84508	59.46	93.55	-34.09	DG_NC	7.90542	2.67032e-15	3.2196e-13
chr13:60797501-60798000	chr13	60797501	60798000	500	BC051665	-11387	Ctsll3	5098	49.09	83.18	-34.09	DG_NC	7.74592	9.48926e-15	1.0556e-12
chr5:147996001-147996500	chr5	147996001	147996500	500	Mtus2	38931			33.22	67.32	-34.09	DG_NC	7.64781	2.04429e-14	2.16164e-12
chr10:75082501-75083000	chr10	75082501	75083000	500	Specc1l	-129639	Bcr	22159	27.88	61.97	-34.09	DG_NC	7.21988	5.20338e-13	4.42134e-11
chr13:63247501-63248000	chr13	63247501	63248000	500	Fancc	183974			54.02	88.11	-34.09	DG_NC	7.08798	1.36088e-12	1.07976e-10
chr16:92462001-92462500	chr16	92462001	92462500	500	Kcne1	-102783	Rcan1	3895	57.58	91.67	-34.09	DG_NC	6.83999	7.92013e-12	5.51465e-10
chr17:35215001-35215500	chr17	35215001	35215500	500	Lta	-9900	Gm16181	-5583	53.64	87.73	-34.09	DG_NC	6.60297	4.03009e-11	2.47715e-09
chr13:18064501-18065000	chr13	18064501	18065000	500	Yae1d1	-71402			60.91	95	-34.09	DG_NC	6.5762	4.82625e-11	2.92462e-09
chr1:66965001-66965500	chr1	66965001	66965500	500	Myl1	-20108	Lancl1	73621	52.11	86.21	-34.09	DG_NC	6.27531	3.4893e-10	1.79986e-08
chr3:137269001-137269500	chr3	137269001	137269500	500	Emcn	-71816			50.39	84.48	-34.09	DG_NC	5.67403	1.39477e-08	5.22802e-07
chr7:16498001-16498500	chr7	16498001	16498500	500	Npas1	-21471	Arhgap35	116742	35.42	69.51	-34.09	DG_NC	5.64837	1.61975e-08	5.98803e-07
chr2:166311501-166312000	chr2	166311501	166312000	500	Sulf2	-156088			39.1	73.19	-34.09	DG_NC	5.62654	1.83861e-08	6.71652e-07
chr14:93186001-93186500	chr14	93186001	93186500	500	NONE				59.6	93.69	-34.09	DG_NC	5.27889	1.29972e-07	3.95454e-06
chr14:69215501-69216000	chr14	69215501	69216000	500	Nkx3-1	25113	Slc25a37	69361	46.9	80.98	-34.09	DG_NC	5.25374	1.49044e-07	4.47628e-06
chr5:91466001-91466500	chr5	91466001	91466500	500	Btc	-63257	Parm1	-51364	54.95	89.04	-34.09	DG_NC	5.12788	2.93016e-07	8.23416e-06
chr4:107163501-107164000	chr4	107163501	107164000	500	Tmem59	-14648	Cdcp2	66860	17.27	51.36	-34.09	DG_NC	5.06615	4.05932e-07	1.10445e-05
chr6:7218001-7218500	chr6	7218001	7218500	500	NONE				63.64	97.73	-34.09	DG_NC	5.04744	4.47772e-07	1.20636e-05
chr1:36863001-36863500	chr1	36863001	36863500	500	Tmem131	76571	Zap70	101453	44.04	78.12	-34.09	DG_NC	4.96956	6.71033e-07	1.73263e-05
chr1:48059501-48060000	chr1	48059501	48060000	500	NONE				18.35	52.44	-34.09	DG_NC	4.88642	1.02685e-06	2.53407e-05
chr10:122403001-122403500	chr10	122403001	122403500	500	Avpr1a	-45248			40.91	75	-34.09	DG_NC	4.87613	1.08186e-06	2.65539e-05
chr16:48952001-48952500	chr16	48952001	48952500	500	Dzip3	41914	Retnlg	79643	46.23	80.32	-34.09	DG_NC	4.70457	2.54406e-06	5.6883e-05
chr2:148425501-148426000	chr2	148425501	148426000	500	Thbd	-17563	Cd93	17812	55.81	89.91	-34.09	DG_NC	4.48828	7.18017e-06	0.000142585
chr6:32138001-32138500	chr6	32138001	32138500	500	1700012A03Rik	87966			57.14	91.23	-34.09	DG_NC	4.28255	1.84762e-05	0.000327386
chr2:65999001-65999500	chr2	65999001	65999500	500	Galnt3	125743	Csrnp3	153484	55	89.09	-34.09	DG_NC	4.16553	3.10626e-05	0.000515796
chr7:73331001-73331500	chr7	73331001	73331500	500	Rgma	-44269			20.48	54.56	-34.09	DG_NC	4.12181	3.75913e-05	0.000609064
chr3:19949001-19949500	chr3	19949001	19949500	500	Cp	-7860			57.14	91.23	-34.09	DG_NC	3.89554	9.79807e-05	0.00139599
chr6:20029501-20030000	chr6	20029501	20030000	500	NONE				55.38	89.47	-34.09	DG_NC	3.83199	0.00012711	0.00174548
chrX:158939501-158940000	chrX	158939501	158940000	500	NONE				50	84.09	-34.09	DG_NC	3.68542	0.000228329	0.0028779
chr2:124317501-124318000	chr2	124317501	124318000	500	NONE				19.4	53.49	-34.09	DG_NC	3.65555	0.000256631	0.0031799
chr14:108806501-108807000	chr14	108806501	108807000	500	Slitrk1	107488			55.1	89.19	-34.09	DG_NC	3.61234	0.000303443	0.00366613
chr9:26074001-26074500	chr9	26074001	26074500	500	NONE				59.09	93.18	-34.09	DG_NC	3.54159	0.00039773	0.0046062
chr3:158245001-158245500	chr3	158245001	158245500	500	NONE				44.12	78.21	-34.09	DG_NC	3.53778	0.000403508	0.00466235
chr2:41157501-41158000	chr2	41157501	41158000	500	NONE				50	84.09	-34.09	DG_NC	3.30785	0.000940148	0.00943704
chr15:93198001-93198500	chr15	93198001	93198500	500	Gxylt1	76900			48.84	82.93	-34.09	DG_NC	3.29939	0.000968944	0.00967525
chr13:38814501-38815000	chr13	38814501	38815000	500	Eef1e1	-155693	Slc35b3	146124	55.34	89.44	-34.1	DG_NC	11.6412	2.54384e-31	2.27762e-28
chr5:148505001-148505500	chr5	148505001	148505500	500	Slc7a1	-105347	Ubl3	47411	51.68	85.77	-34.1	DG_NC	10.9042	1.1009e-27	6.54906e-25
chr10:117218501-117219000	chr10	117218501	117219000	500	Frs2	-70241	Yeats4	5756	40.9	75	-34.1	DG_NC	9.40992	4.9651e-21	1.32233e-18
chr18:5166501-5167000	chr18	5166501	5167000	500	Zfp438	167688			16.48	50.58	-34.1	DG_NC	8.47691	2.31257e-17	3.74588e-15
chr2:76687001-76687500	chr2	76687001	76687500	500	Plekha3	11970			39.41	73.51	-34.1	DG_NC	7.7216	1.14877e-14	1.26165e-12
chr7:49460501-49461000	chr7	49460501	49461000	500	Dbx1	176098			47.72	81.82	-34.1	DG_NC	7.70825	1.27557e-14	1.38998e-12
chr16:9323001-9323500	chr16	9323001	9323500	500	NONE				53.78	87.88	-34.1	DG_NC	7.38306	1.54696e-13	1.43048e-11
chr12:100945501-100946000	chr12	100945501	100946000	500	Gpr68	-37553	Ccdc88c	83305	41.18	75.28	-34.1	DG_NC	7.12456	1.04416e-12	8.44184e-11
chr2:54163001-54163500	chr2	54163001	54163500	500	Rprm	-77699			51.21	85.31	-34.1	DG_NC	7.04746	1.82219e-12	1.41527e-10
chr15:74692501-74693000	chr15	74692501	74693000	500	Arc	-20183	Jrk	16784	17.57	51.67	-34.1	DG_NC	7.0283	2.09061e-12	1.60808e-10
chr6:45287001-45287500	chr6	45287001	45287500	500	NONE				51.17	85.28	-34.1	DG_NC	6.94983	3.65738e-12	2.70062e-10
chr16:37742501-37743000	chr16	37742501	37743000	500	Ndufb4	-88298	Fstl1	-34122	27.1	61.2	-34.1	DG_NC	6.93489	4.06527e-12	2.978e-10
chr9:15766501-15767000	chr9	15766501	15767000	500	Slc36a4	57012	Mtnr1b	107709	10.39	44.49	-34.1	DG_NC	6.6881	2.26084e-11	1.4539e-09
chr10:69903001-69903500	chr10	69903001	69903500	500	Ccdc6	-193870			35.71	69.81	-34.1	DG_NC	6.49389	8.36503e-11	4.84623e-09
chr7:109203501-109204000	chr7	109203501	109204000	500	Lmo1	-33232			19.35	53.46	-34.1	DG_NC	6.4627	1.02854e-10	5.86044e-09
chr9:120519001-120519500	chr9	120519001	120519500	500	Entpd3	-20567	Eif1b	26760	36.32	70.42	-34.1	DG_NC	6.32487	2.53449e-10	1.34179e-08
chr15:100779501-100780000	chr15	100779501	100780000	500	Scn8a	-90932	Slc4a8	18004	42.45	76.56	-34.1	DG_NC	6.24693	4.18591e-10	2.12666e-08
chr2:125702501-125703000	chr2	125702501	125703000	500	Shc4	20636	Eid1	29656	40.41	74.51	-34.1	DG_NC	5.8689	4.38689e-09	1.82679e-07
chr9:47395001-47395500	chr9	47395001	47395500	500	Cadm1	-134960			41.67	75.77	-34.1	DG_NC	5.46587	4.6065e-08	1.54721e-06
chr16:48427001-48427500	chr16	48427001	48427500	500	Morc1	-3986	Dppa2	116774	46.19	80.28	-34.1	DG_NC	5.35438	8.58498e-08	2.71776e-06
chr7:102288501-102289000	chr7	102288501	102289000	500	Rrm1	-152944	Stim1	20945	45.07	79.17	-34.1	DG_NC	5.30918	1.10118e-07	3.4045e-06
chr18:30630501-30631000	chr18	30630501	30631000	500	NONE				49.56	83.65	-34.1	DG_NC	5.30054	1.15459e-07	3.55413e-06
chr19:49207001-49207500	chr19	49207001	49207500	500	NONE				43.9	78	-34.1	DG_NC	5.16913	2.35188e-07	6.75438e-06
chr3:158310001-158310500	chr3	158310001	158310500	500	NONE				39.71	73.81	-34.1	DG_NC	4.92367	8.49354e-07	2.13872e-05
chr19:56861501-56862000	chr19	56861501	56862000	500	Vwa2	-12498	Tdrd1	31039	58.69	92.79	-34.1	DG_NC	4.8839	1.04009e-06	2.56343e-05
chr16:37839001-37839500	chr16	37839001	37839500	500	Lrrc58	-29138	Fstl1	62378	41.54	75.64	-34.1	DG_NC	4.80383	1.55656e-06	3.67265e-05
chr7:81126501-81127000	chr7	81126501	81127000	500	Pde8a	-86845	Slc28a1	11901	25.4	59.49	-34.1	DG_NC	4.78902	1.676e-06	3.92278e-05
chr7:63554001-63554500	chr7	63554001	63554500	500	Otud7a	109500			55.13	89.23	-34.1	DG_NC	4.63511	3.5675e-06	7.68498e-05
chr3:15048001-15048500	chr3	15048001	15048500	500	Car2	161823			52.86	86.96	-34.1	DG_NC	4.4587	8.24582e-06	0.000161125
chr10:123009001-123009500	chr10	123009001	123009500	500	Mon2	67254			59.38	93.48	-34.1	DG_NC	4.35482	1.33177e-05	0.000245736
chr9:9800501-9801000	chr9	9800501	9801000	500	NONE				60.34	94.44	-34.1	DG_NC	4.30523	1.66815e-05	0.000299384
chr13:44983501-44984000	chr13	44983501	44984000	500	Dtnbp1	18396			42.92	77.02	-34.1	DG_NC	4.19374	2.74388e-05	0.000463003
chr12:116526501-116527000	chr12	116526501	116527000	500	Ptprn2	40918			45.59	79.69	-34.1	DG_NC	4.06003	4.9066e-05	0.000767845
chr16:24357501-24358000	chr16	24357501	24358000	500	Lpp	-35599			58.21	92.31	-34.1	DG_NC	3.91492	9.04329e-05	0.00130307
chr2:24855001-24855500	chr2	24855001	24855500	500	Cacna1b	-92204	Ehmt1	64363	43.88	77.98	-34.1	DG_NC	3.90749	9.32604e-05	0.00133802
chr2:101185001-101185500	chr2	101185001	101185500	500	NONE				51.61	85.71	-34.1	DG_NC	3.89648	9.76e-05	0.00139152
chr7:112078501-112079000	chr7	112078501	112079000	500	Usp47	55186	Dkk3	80306	35.71	69.81	-34.1	DG_NC	3.5585	0.000372972	0.00436287
chr9:114421501-114422000	chr9	114421501	114422000	500	Tmppe	20646	Ccr4	74811	54.07	88.18	-34.11	DG_NC	10.4726	1.15425e-25	5.47651e-23
chr11:35228501-35229000	chr11	35228501	35229000	500	Slit3	107527			47.53	81.64	-34.11	DG_NC	9.59447	8.43528e-22	2.48162e-19
chr8:34533501-34534000	chr8	34533501	34534000	500	NONE				23.99	58.1	-34.11	DG_NC	9.46833	2.84355e-21	7.81095e-19
chr8:84506501-84507000	chr8	84506501	84507000	500	Cacna1a	91387	Ier2	156101	41.24	75.35	-34.11	DG_NC	9.37333	7.02787e-21	1.8371e-18
chr13:69723501-69724000	chr13	69723501	69724000	500	Ube2ql1	16138	Nsun2	111735	36.03	70.14	-34.11	DG_NC	8.96628	3.06694e-19	6.45325e-17
chr13:96933001-96933500	chr13	96933001	96933500	500	Gcnt4	8562	1700029F12Rik	101111	22.29	56.4	-34.11	DG_NC	8.25971	1.46022e-16	2.11903e-14
chr16:90372001-90372500	chr16	90372001	90372500	500	Scaf4	-87826	Hunk	-14146	33.23	67.33	-34.11	DG_NC	8.04466	8.64885e-16	1.12448e-13
chr6:100455501-100456000	chr6	100455501	100456000	500	Rybp	-168266			50.71	84.82	-34.11	DG_NC	7.94305	1.97264e-15	2.42675e-13
chr9:40558001-40558500	chr9	40558001	40558500	500	Clmp	-127761	Gramd1b	-102487	24.22	58.33	-34.11	DG_NC	7.68983	1.47327e-14	1.59086e-12
chr19:41090501-41091000	chr19	41090501	41091000	500	Opalin	-13638	Tll2	116023	49.31	83.42	-34.11	DG_NC	7.16579	7.73406e-13	6.38922e-11
chr10:7402501-7403000	chr10	7402501	7403000	500	Cnksr3	-190514	Ulbp1	70887	61.68	95.79	-34.11	DG_NC	6.44573	1.15043e-10	6.4925e-09
chr3:108307001-108307500	chr3	108307001	108307500	500	Mybphl	-57660	Sort1	23169	43.09	77.19	-34.11	DG_NC	6.43857	1.20605e-10	6.78148e-09
chr3:7533501-7534000	chr3	7533501	7534000	500	Zc2hc1a	30268	Il7	79976	32.56	66.67	-34.11	DG_NC	6.29377	3.09849e-10	1.61356e-08
chr1:82185001-82185500	chr1	82185001	82185500	500	Gm9747	-47861			46.43	80.54	-34.11	DG_NC	6.2422	4.31455e-10	2.18712e-08
chr3:138646001-138646500	chr3	138646001	138646500	500	Tspan5	-95944	Eif4e	120072	57.93	92.05	-34.11	DG_NC	6.01389	1.81121e-09	8.15298e-08
chr16:25523501-25524000	chr16	25523501	25524000	500	Trp63	-160014			54.95	89.06	-34.11	DG_NC	5.97513	2.29902e-09	1.01272e-07
chr15:40397501-40398000	chr15	40397501	40398000	500	NONE				32.56	66.67	-34.11	DG_NC	5.96003	2.52192e-09	1.10195e-07
chr6:92531001-92531500	chr6	92531001	92531500	500	Prickle2	174904			38.61	72.73	-34.11	DG_NC	5.89466	3.75449e-09	1.58501e-07
chr9:32188501-32189000	chr9	32188501	32189000	500	Arhgap32	72615	Kcnj5	155599	48.11	82.22	-34.11	DG_NC	5.83631	5.33684e-09	2.18371e-07
chr9:85999501-86000000	chr9	85999501	86000000	500	Tpbg	157371			50	84.11	-34.11	DG_NC	5.83568	5.35729e-09	2.19122e-07
chr12:36029501-36030000	chr12	36029501	36030000	500	Tspan13	12738	Agr2	36844	13.89	48	-34.11	DG_NC	5.71463	1.09942e-08	4.21184e-07
chrX:109842001-109842500	chrX	109842001	109842500	500	NONE				41.89	76	-34.11	DG_NC	5.64417	1.65982e-08	6.12133e-07
chr6:31470001-31470500	chr6	31470001	31470500	500	Mkln1	71516	Podxl	93730	14.84	48.96	-34.11	DG_NC	5.45813	4.8117e-08	1.61e-06
chr5:131248501-131249000	chr5	131248501	131249000	500	Wbscr17	59746			56.25	90.36	-34.11	DG_NC	5.45657	4.8542e-08	1.62283e-06
chr15:81501501-81502000	chr15	81501501	81502000	500	Ep300	-83646	Gm5218	-2203	46.79	80.9	-34.11	DG_NC	4.99263	5.9564e-07	1.55724e-05
chr9:12231501-12232000	chr9	12231501	12232000	500	NONE				53.21	87.32	-34.11	DG_NC	4.96095	7.01505e-07	1.80255e-05
chr9:100962501-100963000	chr9	100962501	100963000	500	Pccb	72147			62.12	96.23	-34.11	DG_NC	4.93765	7.90696e-07	2.00568e-05
chr15:68910001-68910500	chr15	68910001	68910500	500	Khdrbs3	-18169			60.14	94.24	-34.11	DG_NC	4.92807	8.3045e-07	2.09603e-05
chr6:84961501-84962000	chr6	84961501	84962000	500	Exoc6b	107762			43.82	77.93	-34.11	DG_NC	4.8579	1.18637e-06	2.88332e-05
chr6:36695501-36696000	chr6	36695501	36696000	500	Ptn	114469			42.54	76.65	-34.11	DG_NC	4.67822	2.8937e-06	6.38011e-05
chr12:116364501-116365000	chr12	116364501	116365000	500	Ncapg2	-40651	Esyt2	83555	56.96	91.07	-34.11	DG_NC	4.59007	4.43089e-06	9.31095e-05
chr1:23842501-23843000	chr1	23842501	23843000	500	Smap1	79566	B3gat2	80825	42.73	76.83	-34.11	DG_NC	4.58045	4.63978e-06	9.69796e-05
chr10:111399501-111400000	chr10	111399501	111400000	500	Nap1l1	-80866	Bbs10	101072	43.28	77.39	-34.11	DG_NC	4.26867	1.9664e-05	0.000345775
chr14:110706501-110707000	chr14	110706501	110707000	500	Slitrk6	48398			61.54	95.65	-34.11	DG_NC	4.05511	5.01104e-05	0.000782082
chr5:126915001-126915500	chr5	126915001	126915500	500	NONE				48.4	82.51	-34.11	DG_NC	3.8057	0.000141406	0.00191134
chr9:63002001-63002500	chr9	63002001	63002500	500	Pias1	-21372	Skor1	144729	39.25	73.37	-34.11	DG_NC	3.45236	0.000555697	0.00609763
chr16:38133001-38133500	chr16	38133001	38133500	500	Gsk3b	42963	Nr1i2	161573	36.51	70.62	-34.11	DG_NC	3.31683	0.000910445	0.0091917
chr2:70852501-70853000	chr2	70852501	70853000	500	Tlk1	-27023			8.28	42.41	-34.12	DG_NC	9.78335	1.32748e-22	4.32217e-20
chr7:37006501-37007000	chr7	37006501	37007000	500	NONE				46.31	80.43	-34.12	DG_NC	9.02627	1.77616e-19	3.8612e-17
chr5:23503501-23504000	chr5	23503501	23504000	500	Kmt2e	69302	Srpk2	112783	18.06	52.17	-34.12	DG_NC	8.98153	2.67028e-19	5.66466e-17
chr3:69089001-69089500	chr3	69089001	69089500	500	Trim59	-44496	Kpna4	37841	60.48	94.6	-34.12	DG_NC	8.93782	3.96915e-19	8.21654e-17
chr9:75504001-75504500	chr9	75504001	75504500	500	Tmod3	55406	Leo1	62715	30.79	64.9	-34.12	DG_NC	8.70363	3.21431e-18	5.86307e-16
chr10:69592501-69593000	chr10	69592501	69593000	500	Ank3	58979			55.73	89.85	-34.12	DG_NC	8.35406	6.59572e-17	1.00283e-14
chr15:6813501-6814000	chr15	6813501	6814000	500	Osmr	61218	Rictor	105370	48.73	82.85	-34.12	DG_NC	8.08853	6.03875e-16	8.02594e-14
chr7:134805501-134806000	chr7	134805501	134806000	500	Fam196a	132679	Dock1	135064	48.38	82.5	-34.12	DG_NC	7.93086	2.17628e-15	2.65863e-13
chr2:161894501-161895000	chr2	161894501	161895000	500	NONE				39.17	73.29	-34.12	DG_NC	7.70028	1.3577e-14	1.47394e-12
chr3:28145501-28146000	chr3	28145501	28146000	500	Tnik	-117812			51.22	85.34	-34.12	DG_NC	7.49004	6.88511e-14	6.72282e-12
chr9:113962001-113962500	chr9	113962001	113962500	500	Ubp1	31317	Fbxl2	64510	49.44	83.57	-34.12	DG_NC	7.44048	1.00317e-13	9.54821e-12
chr3:15073001-15073500	chr3	15073001	15073500	500	Car2	186823			53.96	88.08	-34.12	DG_NC	6.99236	2.70306e-12	2.04051e-10
chr2:37367501-37368000	chr2	37367501	37368000	500	Pdcl	-8498	Rc3h2	47070	46.8	80.92	-34.12	DG_NC	6.51612	7.21493e-11	4.23231e-09
chr13:106282001-106282500	chr13	106282001	106282500	500	NONE				23.74	57.86	-34.12	DG_NC	6.3784	1.78946e-10	9.74841e-09
chr3:102533001-102533500	chr3	102533001	102533500	500	Ngf	63323			34.86	68.99	-34.12	DG_NC	6.3781	1.79297e-10	9.76613e-09
chr11:92417001-92417500	chr11	92417001	92417500	500	NONE				46.71	80.83	-34.12	DG_NC	6.20913	5.32789e-10	2.65535e-08
chr18:75003501-75004000	chr18	75003501	75004000	500	BC031181	-2149	Rpl17	3274	34.69	68.82	-34.12	DG_NC	6.13914	8.29696e-10	3.98355e-08
chr8:77570501-77571000	chr8	77570501	77571000	500	Prmt9	21354	Tmem184c	39902	58.9	93.02	-34.12	DG_NC	6.01584	1.78951e-09	8.0644e-08
chr7:43785501-43786000	chr7	43785501	43786000	500	Klk9	-6140	Klk10	4716	44.23	78.35	-34.12	DG_NC	5.98608	2.14955e-09	9.52569e-08
chr5:42239501-42240000	chr5	42239501	42240000	500	Gm16223	171791			17.99	52.11	-34.12	DG_NC	5.95801	2.55328e-09	1.11455e-07
chr10:99373501-99374000	chr10	99373501	99374000	500	Dusp6	110520			53.8	87.92	-34.12	DG_NC	5.91533	3.31208e-09	1.41304e-07
chr15:27268001-27268500	chr15	27268001	27268500	500	Ank	-198426			35	69.12	-34.12	DG_NC	5.74935	8.9588e-09	3.4961e-07
chr9:28378501-28379000	chr9	28378501	28379000	500	NONE				44.03	78.15	-34.12	DG_NC	5.58424	2.34722e-08	8.38989e-07
chr13:25338001-25338500	chr13	25338001	25338500	500	Nrsn1	-68169			44.78	78.9	-34.12	DG_NC	5.43036	5.62418e-08	1.85373e-06
chr18:61589501-61590000	chr18	61589501	61590000	500	Il17b	-98184	Csnk1a1	34477	39.08	73.2	-34.12	DG_NC	5.36457	8.11442e-08	2.58338e-06
chr6:71624001-71624500	chr6	71624001	71624500	500	Kdm3a	8435	Chmp3	80454	60	94.12	-34.12	DG_NC	4.93394	8.05873e-07	2.04008e-05
chr17:17604501-17605000	chr17	17604501	17605000	500	Lnpep	19738			43.85	77.97	-34.12	DG_NC	4.92953	8.24261e-07	2.08204e-05
chr18:42593001-42593500	chr18	42593001	42593500	500	Gpr151	-13599			40	74.12	-34.12	DG_NC	4.78881	1.67777e-06	3.92664e-05
chr12:77277001-77277500	chr12	77277001	77277500	500	Fut8	38186			60	94.12	-34.12	DG_NC	4.69244	2.69962e-06	5.99689e-05
chr2:35392001-35392500	chr2	35392001	35392500	500	4930568D16Rik	-24522	4930402F06Rik	4924	44.34	78.46	-34.12	DG_NC	4.46875	7.86785e-06	0.000154608
chr9:87459001-87459500	chr9	87459001	87459500	500	NONE				59.21	93.33	-34.12	DG_NC	4.43453	9.22735e-06	0.000177965
chr18:10778501-10779000	chr18	10778501	10779000	500	Mib1	53203			50.72	84.85	-34.12	DG_NC	4.3248	1.5267e-05	0.000276994
chr1:127751001-127751500	chr1	127751001	127751500	500	Ccnt2	-22913	Acmsd	21838	43.24	77.36	-34.12	DG_NC	3.89319	9.89355e-05	0.00140769
chr18:40889001-40889500	chr18	40889001	40889500	500	NONE				46.27	80.39	-34.12	DG_NC	3.84002	0.000123022	0.00169716
chr17:81725501-81726000	chr17	81725501	81726000	500	Slc8a1	-76144			55.88	90	-34.12	DG_NC	3.79667	0.000146655	0.00197166
chr3:102257501-102258000	chr3	102257501	102258000	500	Vangl1	-53058			33.8	67.92	-34.12	DG_NC	3.75753	0.000171596	0.00225624
chr8:41409001-41409500	chr8	41409001	41409500	500	Asah1	-34478	Frg1	7823	31.88	66	-34.12	DG_NC	3.67002	0.000242527	0.00302984
chr2:6741001-6741500	chr2	6741001	6741500	500	Celf2	143745			29.29	63.41	-34.12	DG_NC	3.41057	0.000648277	0.00693419
chr5:5135001-5135500	chr5	5135001	5135500	500	NONE				21.79	55.93	-34.13	DG_NC	11.2644	1.96614e-29	1.42107e-26
chr14:118888001-118888500	chr14	118888001	118888500	500	Cldn10	33519	Dzip1	34916	56.69	90.82	-34.13	DG_NC	8.47845	2.28215e-17	3.69999e-15
chr12:99043001-99043500	chr12	99043001	99043500	500	Ttc8	122639			14.06	48.19	-34.13	DG_NC	8.46069	2.65803e-17	4.27041e-15
chr16:38641501-38642000	chr16	38641501	38642000	500	Arhgap31	71523	Tmem39a	78939	48.47	82.59	-34.13	DG_NC	8.39628	4.6086e-17	7.15852e-15
chr14:31988501-31989000	chr14	31988501	31989000	500	Ankrd28	-158336	Galnt15	-40238	31.35	65.48	-34.13	DG_NC	8.03095	9.67191e-16	1.24832e-13
chr8:32634501-32635000	chr8	32634501	32635000	500	NONE				55.06	89.19	-34.13	DG_NC	7.91211	2.53069e-15	3.0622e-13
chr9:122307501-122308000	chr9	122307501	122308000	500	Abhd5	-43857	Ano10	-13328	46.37	80.5	-34.13	DG_NC	7.56023	4.02344e-14	4.06771e-12
chr3:55816501-55817000	chr3	55816501	55817000	500	Mab21l1	34241			33.75	67.88	-34.13	DG_NC	7.22358	5.06355e-13	4.31132e-11
chr5:64787501-64788000	chr5	64787501	64788000	500	Klf3	-15637			60.14	94.26	-34.13	DG_NC	6.95513	3.52242e-12	2.60883e-10
chr5:66363501-66364000	chr5	66363501	66364000	500	Nsun7	103439			45.34	79.47	-34.13	DG_NC	6.92561	4.34112e-12	3.16369e-10
chr7:116491001-116491500	chr7	116491001	116491500	500	Pik3c2a	-47802	Nucb2	-13118	24.26	58.39	-34.13	DG_NC	6.45208	1.10324e-10	6.24941e-09
chr9:47994501-47995000	chr9	47994501	47995000	500	NONE				44.32	78.45	-34.13	DG_NC	6.39785	1.5758e-10	8.67375e-09
chr18:51960501-51961000	chr18	51960501	51961000	500	Gm4950	-94870			27.4	61.54	-34.13	DG_NC	6.34273	2.25724e-10	1.2073e-08
chr3:16820501-16821000	chr3	16820501	16821000	500	NONE				14.92	49.05	-34.13	DG_NC	6.22815	4.7197e-10	2.37581e-08
chr2:7296001-7296500	chr2	7296001	7296500	500	NONE				57.44	91.57	-34.13	DG_NC	5.96624	2.42786e-09	1.0646e-07
chr14:64424501-64425000	chr14	64424501	64425000	500	Msra	31152			56.14	90.27	-34.13	DG_NC	5.90788	3.46542e-09	1.47269e-07
chr16:94345501-94346000	chr16	94345501	94346000	500	Ttc3	-24867	Ripply3	17331	23.12	57.25	-34.13	DG_NC	5.81606	6.02493e-09	2.43818e-07
chr5:14320001-14320500	chr5	14320001	14320500	500	Pclo	-194667			53.24	87.37	-34.13	DG_NC	5.80767	6.33487e-09	2.55137e-07
chr3:78020001-78020500	chr3	78020001	78020500	500	NONE				35.96	70.09	-34.13	DG_NC	5.03145	4.86783e-07	1.30027e-05
chr5:125483501-125484000	chr5	125483501	125484000	500	Tmem132b	-48636	Aacs	7937	32.54	66.67	-34.13	DG_NC	4.98953	6.05273e-07	1.57987e-05
chr10:55112501-55113000	chr10	55112501	55113000	500	NONE				25.21	59.34	-34.13	DG_NC	4.95193	7.34819e-07	1.87865e-05
chr12:67099001-67099500	chr12	67099001	67099500	500	Mdga2	121791			34.23	68.37	-34.13	DG_NC	4.89302	9.93017e-07	2.45936e-05
chr11:57305501-57306000	chr11	57305501	57306000	500	NONE				42.11	76.24	-34.13	DG_NC	4.63197	3.6221e-06	7.78959e-05
chr10:110838501-110839000	chr10	110838501	110839000	500	Csrp2	-81038	E2f7	93283	58.46	92.59	-34.13	DG_NC	4.49825	6.85162e-06	0.000136801
chr3:152836501-152837000	chr3	152836501	152837000	500	Pigk	122638	St6galnac5	145495	26.45	60.58	-34.13	DG_NC	4.36242	1.2863e-05	0.00023836
chr17:66127001-66127500	chr17	66127001	66127500	500	Ddx11	3731			56.4	90.53	-34.13	DG_NC	4.30954	1.63596e-05	0.000294316
chr15:68995501-68996000	chr15	68995501	68996000	500	Khdrbs3	67331			17.07	51.2	-34.13	DG_NC	4.05892	4.93007e-05	0.000771007
chr11:39194501-39195000	chr11	39194501	39195000	500	NONE				15.87	50	-34.13	DG_NC	3.97059	7.16957e-05	0.0010662
chr14:23889501-23890000	chr14	23889501	23890000	500	Kcnma1	114454			43.58	77.7	-34.13	DG_NC	3.92559	8.65176e-05	0.00125434
chr1:149713001-149713500	chr1	149713001	149713500	500	NONE				24.07	58.21	-34.13	DG_NC	3.79997	0.000144715	0.0019494
chr3:21594501-21595000	chr3	21594501	21595000	500	NONE				57.53	91.67	-34.13	DG_NC	3.75234	0.000175192	0.00229685
chr10:43362501-43363000	chr10	43362501	43363000	500	Bend3	-116080	Pdss2	141265	35.62	69.75	-34.13	DG_NC	3.72411	0.000196003	0.0025276
chr1:133199001-133199500	chr1	133199001	133199500	500	Plekha6	-46855	Ppp1r15b	68108	44.53	78.66	-34.13	DG_NC	3.52301	0.000426671	0.00488643
chr15:76037501-76038000	chr15	76037501	76038000	500	Fam83h	-28253	Scrib	32003	48.36	82.5	-34.14	DG_NC	12.3582	4.39958e-35	5.80327e-32
chr14:73366001-73366500	chr14	73366001	73366500	500	Rb1	-40429	Itm2b	19020	21.71	55.85	-34.14	DG_NC	12.2536	1.60793e-34	1.99462e-31
chr12:68997501-68998000	chr12	68997501	68998000	500	Rps29	161435			37.73	71.88	-34.14	DG_NC	10.9212	9.13238e-28	5.48754e-25
chr11:65972501-65973000	chr11	65972501	65973000	500	Zkscan6	165507	Dnah9	195782	53.45	87.59	-34.14	DG_NC	10.314	6.08957e-25	2.65531e-22
chr3:27075001-27075500	chr3	27075001	27075500	500	Ect2	78610			43.8	77.93	-34.14	DG_NC	9.52295	1.68338e-21	4.75813e-19
chr12:69616001-69616500	chr12	69616001	69616500	500	Vcpkmt	-33223	Sos2	65601	56.21	90.34	-34.14	DG_NC	9.25571	2.12818e-20	5.21615e-18
chr3:7508501-7509000	chr3	7508501	7509000	500	Zc2hc1a	5268	Il7	104976	25.39	59.52	-34.14	DG_NC	9.10491	8.63364e-20	1.95816e-17
chr14:78011001-78011500	chr14	78011001	78011500	500	Fam216b	77756	Epsti1	107012	46.39	80.53	-34.14	DG_NC	8.63321	5.96557e-18	1.0483e-15
chr12:11431501-11432000	chr12	11431501	11432000	500	Vsnl1	4862	Smc6	165865	34.05	68.2	-34.14	DG_NC	8.15782	3.41135e-16	4.69403e-14
chr10:20398501-20399000	chr10	20398501	20399000	500	Mtfr2	50981	Pde7b	149577	42.81	76.95	-34.14	DG_NC	8.08127	6.40937e-16	8.48627e-14
chr11:8726001-8726500	chr11	8726001	8726500	500	Tns3	-61716			36.48	70.61	-34.14	DG_NC	7.53141	5.01934e-14	5.00206e-12
chr17:84682001-84682500	chr17	84682001	84682500	500	Abcg5	760	Dync2li1	55755	44.62	78.76	-34.14	DG_NC	7.47969	7.44953e-14	7.23815e-12
chr17:12738001-12738500	chr17	12738001	12738500	500	Slc22a1	-62413	Igf2r	31413	33.82	67.96	-34.14	DG_NC	7.12715	1.02468e-12	8.29548e-11
chr10:116782001-116782500	chr10	116782001	116782500	500	Myrfl	114668			19.08	53.23	-34.14	DG_NC	7.01542	2.29265e-12	1.75204e-10
chr8:48803001-48803500	chr8	48803001	48803500	500	Tenm3	-128561			32.21	66.35	-34.14	DG_NC	6.53889	6.19766e-11	3.68009e-09
chr6:18721001-18721500	chr6	18721001	18721500	500	Lsm8	-127328			22.11	56.25	-34.14	DG_NC	6.09783	1.07517e-09	5.05486e-08
chr18:76998501-76999000	chr18	76998501	76999000	500	Katnal2	48545	Hdhd2	54333	52.1	86.24	-34.14	DG_NC	6.02698	1.67047e-09	7.57421e-08
chr1:127215501-127216000	chr1	127215501	127216000	500	Mgat5	10733			45.12	79.26	-34.14	DG_NC	5.97514	2.29899e-09	1.01272e-07
chr14:31880001-31880500	chr14	31880001	31880500	500	Galnt15	-148738	Ankrd28	-49836	30.86	65	-34.14	DG_NC	5.84289	5.13036e-09	2.10686e-07
chr18:87365501-87366000	chr18	87365501	87366000	500	NONE				39.47	73.61	-34.14	DG_NC	5.75078	8.88314e-09	3.46932e-07
chr16:78060501-78061000	chr16	78060501	78061000	500	NONE				31.72	65.86	-34.14	DG_NC	5.31723	1.05359e-07	3.27051e-06
chr2:142552501-142553000	chr2	142552501	142553000	500	NONE				63.93	98.08	-34.14	DG_NC	5.24161	1.5918e-07	4.74993e-06
chr16:21845001-21845500	chr16	21845001	21845500	500	Ehhadh	-57407	Map3k13	-46718	51.38	85.52	-34.14	DG_NC	4.94221	7.72407e-07	1.96434e-05
chr5:117274501-117275000	chr5	117274501	117275000	500	Pebp1	12874	Taok3	154622	14.38	48.51	-34.14	DG_NC	4.83354	1.34129e-06	3.21693e-05
chr12:5070001-5070500	chr12	5070001	5070500	500	Atad2b	152847			27.4	61.54	-34.14	DG_NC	4.74626	2.07208e-06	4.73719e-05
chr4:68079501-68080000	chr4	68079501	68080000	500	NONE				58.06	92.21	-34.14	DG_NC	4.71313	2.43946e-06	5.47812e-05
chr2:87086501-87087000	chr2	87086501	87087000	500	Olfr1107	-10934	Olfr1109	9257	47.59	81.73	-34.14	DG_NC	4.36364	1.27918e-05	0.000237207
chr2:131574001-131574500	chr2	131574001	131574500	500	Adra1d	-11968			50.86	85	-34.14	DG_NC	4.12365	3.72923e-05	0.000604847
chr2:104295001-104295500	chr2	104295001	104295500	500	D430041D05Rik	115083	A930018P22Rik	172482	53.19	87.33	-34.14	DG_NC	4.11242	3.91534e-05	0.00063112
chr19:29583001-29583500	chr19	29583001	29583500	500	Ric1	60969	Ermp1	65164	34.14	68.28	-34.14	DG_NC	3.86906	0.000109256	0.00153305
chr8:32157501-32158000	chr8	32157501	32158000	500	NONE				40	74.14	-34.14	DG_NC	3.77155	0.000162238	0.00214997
chr4:68944501-68945000	chr4	68944501	68945000	500	Brinp1	9646			16.95	51.09	-34.14	DG_NC	3.66848	0.000244	0.00304558
chr7:120158501-120159000	chr7	120158501	120159000	500	Anks4b	-15107	Zp2	-13461	39.19	73.33	-34.14	DG_NC	3.65212	0.000260081	0.00321617
chr18:19911001-19911500	chr18	19911001	19911500	500	Dsc3	90704			40	74.14	-34.14	DG_NC	3.36542	0.000764269	0.00795381
chr3:147832501-147833000	chr3	147832501	147833000	500	NONE				54.21	88.36	-34.15	DG_NC	11.8474	2.22058e-32	2.22368e-29
chr13:80611501-80612000	chr13	80611501	80612000	500	NONE				19.22	53.37	-34.15	DG_NC	9.98194	1.82851e-23	6.65788e-21
chr6:121145501-121146000	chr6	121145501	121146000	500	Mical3	-64142	Pex26	-37916	39.75	73.9	-34.15	DG_NC	8.80191	1.34507e-18	2.58334e-16
chr14:92874501-92875000	chr14	92874501	92875000	500	NONE				49.66	83.82	-34.15	DG_NC	8.72664	2.6235e-18	4.83757e-16
chr1:164452001-164452500	chr1	164452001	164452500	500	Atp1b1	6104	Nme7	144579	27.27	61.42	-34.15	DG_NC	8.54956	1.23557e-17	2.08057e-15
chr10:87138001-87138500	chr10	87138001	87138500	500	1700113H08Rik	80205			42.06	76.22	-34.15	DG_NC	8.27568	1.27723e-16	1.86857e-14
chr10:95119501-95120000	chr10	95119501	95120000	500	Plxnc1	-174916			51.27	85.43	-34.15	DG_NC	8.1501	3.63616e-16	4.98541e-14
chr10:18589001-18589500	chr10	18589001	18589500	500	Hebp2	-43175	Arfgef3	154698	50.21	84.36	-34.15	DG_NC	7.23493	4.65755e-13	3.99115e-11
chr3:144421001-144421500	chr3	144421001	144421500	500	Hs2st1	148930			44.7	78.85	-34.15	DG_NC	7.14776	8.82041e-13	7.21861e-11
chr10:119555501-119556000	chr10	119555501	119556000	500	NONE				54.5	88.65	-34.15	DG_NC	6.97816	2.99064e-12	2.24086e-10
chr9:121370001-121370500	chr9	121370001	121370500	500	Trak1	3235	Cck	124589	24	58.16	-34.15	DG_NC	6.85001	7.38432e-12	5.16859e-10
chr16:77611501-77612000	chr16	77611501	77612000	500	Gm11146	-9657			31.46	65.61	-34.15	DG_NC	6.34639	2.20431e-10	1.18119e-08
chr9:28489501-28490000	chr9	28489501	28490000	500	NONE				37.93	72.08	-34.15	DG_NC	6.28917	3.19166e-10	1.65828e-08
chr5:99337501-99338000	chr5	99337501	99338000	500	Rasgef1b	-84824			35.47	69.61	-34.15	DG_NC	6.28021	3.38116e-10	1.74845e-08
chr7:117972501-117973000	chr7	117972501	117973000	500	Rps15a	143437			31.3	65.45	-34.15	DG_NC	3.97336	7.08657e-05	0.00105545
chr1:10133001-10133500	chr1	10133001	10133500	500	Cspp1	95034	Arfgef1	99419	44.8	78.95	-34.15	DG_NC	3.93643	8.27027e-05	0.00120642
chr17:80834501-80835000	chr17	80834501	80835000	500	Tmem178	-109881	Map4k3	-106658	19.13	53.28	-34.15	DG_NC	3.83855	0.000123761	0.00170588
chr2:58656001-58656500	chr2	58656001	58656500	500	Upp2	-98691	Acvr1	-89425	51.56	85.71	-34.15	DG_NC	3.75641	0.00017237	0.00226482
chr16:75573001-75573500	chr16	75573001	75573500	500	Lipi	12810			51.56	85.71	-34.15	DG_NC	3.75634	0.000172415	0.0022653
chr3:13569001-13569500	chr3	13569001	13569500	500	Ralyl	97569			30.56	64.71	-34.15	DG_NC	3.74261	0.000182117	0.00237411
chr4:116739501-116740000	chr4	116739501	116740000	500	Tesk2	18803	Toe1	67889	35	69.15	-34.15	DG_NC	3.69464	0.000220195	0.00279097
chr2:24903501-24904000	chr2	24903501	24904000	500	Cacna1b	-140704	Ehmt1	15863	14.13	48.28	-34.15	DG_NC	3.61075	0.000305317	0.00368517
chr10:56384501-56385000	chr10	56384501	56385000	500	Gja1	5663			25.42	59.57	-34.15	DG_NC	3.54168	0.000397588	0.00460476
chr7:138109001-138109500	chr7	138109001	138109500	500	NONE				57.84	92	-34.16	DG_NC	11.0764	1.63355e-28	1.0651e-25
chr14:25258501-25259000	chr14	25258501	25259000	500	NONE				31.5	65.66	-34.16	DG_NC	10.8813	1.41471e-27	8.31869e-25
chr7:98996001-98996500	chr7	98996001	98996500	500	Uvrag	144890	Wnt11	161120	51.87	86.02	-34.16	DG_NC	9.49984	2.10213e-21	5.86791e-19
chr15:31101501-31102000	chr15	31101501	31102000	500	Dap	-122563			51.25	85.41	-34.16	DG_NC	9.41663	4.65806e-21	1.24497e-18
chr9:112111501-112112000	chr9	112111501	112112000	500	Arpp21	76015			40.17	74.33	-34.16	DG_NC	9.02585	1.78309e-19	3.87497e-17
chr1:25670501-25671000	chr1	25670501	25671000	500	Adgrb3	158956			64.24	98.4	-34.16	DG_NC	8.35012	6.81955e-17	1.03492e-14
chr6:99006501-99007000	chr6	99006501	99007000	500	NONE				54.68	88.84	-34.16	DG_NC	7.77186	7.73395e-15	8.71144e-13
chr11:24092001-24092500	chr11	24092001	24092500	500	Bcl11a	14078			3.12	37.29	-34.16	DG_NC	7.59033	3.19083e-14	3.27295e-12
chr1:167253501-167254000	chr1	167253501	167254000	500	Uck2	31569			23.79	57.95	-34.16	DG_NC	7.44764	9.50238e-14	9.07818e-12
chr8:6954001-6954500	chr8	6954001	6954500	500	NONE				40.16	74.32	-34.16	DG_NC	6.84965	7.40314e-12	5.18058e-10
chr9:117155001-117155500	chr9	117155001	117155500	500	NONE				30.08	64.25	-34.16	DG_NC	6.80495	1.01085e-11	6.91091e-10
chr6:136242001-136242500	chr6	136242001	136242500	500	Gm8994	-85288	Grin2b	-69126	19.21	53.37	-34.16	DG_NC	6.62154	3.55475e-11	2.207e-09
chr13:93420001-93420500	chr13	93420001	93420500	500	Jmy	79557	Homer1	112217	16.13	50.29	-34.16	DG_NC	6.53397	6.4049e-11	3.79391e-09
chr16:59906001-59906500	chr16	59906001	59906500	500	NONE				56.49	90.65	-34.16	DG_NC	6.27046	3.59973e-10	1.8521e-08
chr1:55559001-55559500	chr1	55559001	55559500	500	Plcl1	153330			36.52	70.68	-34.16	DG_NC	5.85639	4.73036e-09	1.95603e-07
chr16:46494001-46494500	chr16	46494001	46494500	500	Nectin3	2716			26.71	60.87	-34.16	DG_NC	5.57377	2.49288e-08	8.86547e-07
chr8:73196001-73196500	chr8	73196001	73196500	500	Large1	157289			51.69	85.86	-34.16	DG_NC	5.48236	4.197e-08	1.42206e-06
chr7:92448501-92449000	chr7	92448501	92449000	500	Ccdc90b	-112398			18.87	53.03	-34.16	DG_NC	5.44985	5.04112e-08	1.67923e-06
chr3:151449001-151449500	chr3	151449001	151449500	500	Adgrl4	11364			28.57	62.73	-34.16	DG_NC	5.3763	7.60311e-08	2.43533e-06
chr17:30238001-30238500	chr17	30238001	30238500	500	NONE				31.36	65.52	-34.16	DG_NC	5.20131	1.97892e-07	5.7802e-06
chr1:87361501-87362000	chr1	87361501	87362000	500	Kcnj13	32978	Gigyf2	34748	42.25	76.42	-34.16	DG_NC	5.04384	4.5629e-07	1.2267e-05
chr11:22218001-22218500	chr11	22218001	22218500	500	Ehbp1	68544			52.91	87.07	-34.16	DG_NC	4.94239	7.71723e-07	1.96287e-05
chr2:63177501-63178000	chr2	63177501	63178000	500	Kcnh7	6527			39.39	73.55	-34.16	DG_NC	4.91267	8.98454e-07	2.24922e-05
chr5:70150001-70150500	chr5	70150001	70150500	500	NONE				19.09	53.25	-34.16	DG_NC	4.78548	1.7058e-06	3.98562e-05
chr7:74478501-74479000	chr7	74478501	74479000	500	Slco3a1	75863			46.09	80.24	-34.16	DG_NC	4.31596	1.58909e-05	0.000286902
chr16:77410001-77410500	chr16	77410001	77410500	500	Gm11146	191843			57.3	91.46	-34.16	DG_NC	4.27779	1.88759e-05	0.000333616
chr16:7364501-7365000	chr16	7364501	7365000	500	NONE				57.14	91.3	-34.16	DG_NC	3.94208	8.07793e-05	0.00118197
chr5:62424001-62424500	chr5	62424001	62424500	500	NONE				43.84	78	-34.16	DG_NC	3.81979	0.000133566	0.00182103
chr7:91943001-91943500	chr7	91943001	91943500	500	NONE				33.93	68.09	-34.16	DG_NC	3.47392	0.000512914	0.00570108
chr1:60876501-60877000	chr1	60876501	60877000	500	Ctla4	-32274	Cd28	130393	29.36	63.51	-34.16	DG_NC	3.36697	0.000759983	0.00791613
chr1:170358001-170358500	chr1	170358001	170358500	500	Spata46	49448			52.4	86.58	-34.17	DG_NC	9.3585	8.08765e-21	2.09844e-18
chr7:92111501-92112000	chr7	92111501	92112000	500	NONE				24.4	58.57	-34.17	DG_NC	8.95769	3.31549e-19	6.9475e-17
chr5:149749001-149749500	chr5	149749001	149749500	500	B3glct	71021			45.83	80	-34.17	DG_NC	8.92447	4.47853e-19	9.20449e-17
chr10:18790001-18790500	chr10	18790001	18790500	500	Perp	-54769	Gm4922	-3458	13.33	47.5	-34.17	DG_NC	8.59758	8.14156e-18	1.40455e-15
chr19:42294501-42295000	chr19	42294501	42295000	500	Golga7b	47177	Crtac1	137032	42.68	76.85	-34.17	DG_NC	8.38142	5.22943e-17	8.06353e-15
chr8:67705001-67705500	chr8	67705001	67705500	500	Nat3	181397			43.1	77.27	-34.17	DG_NC	8.16546	3.20221e-16	4.42314e-14
chr15:12071501-12072000	chr15	12071501	12072000	500	Sub1	-75693	Zfr	-46080	42.81	76.98	-34.17	DG_NC	7.89875	2.81725e-15	3.38619e-13
chr1:10116501-10117000	chr1	10116501	10117000	500	Cspp1	78534	Arfgef1	115919	22.74	56.91	-34.17	DG_NC	7.84462	4.34252e-15	5.07234e-13
chr2:63024501-63025000	chr2	63024501	63025000	500	Kcnh7	159527			59.88	94.05	-34.17	DG_NC	7.65129	1.98975e-14	2.1081e-12
chr5:23531501-23532000	chr5	23531501	23532000	500	Srpk2	84783	Kmt2e	97302	34.4	68.57	-34.17	DG_NC	7.60505	2.84796e-14	2.94426e-12
chr13:81980501-81981000	chr13	81980501	81981000	500	Cetn3	197674			41.8	75.97	-34.17	DG_NC	7.42936	1.09127e-13	1.03356e-11
chr15:92377001-92377500	chr15	92377001	92377500	500	Pdzrn4	-19664			39.66	73.82	-34.17	DG_NC	7.14654	8.89955e-13	7.27857e-11
chr9:93256001-93256500	chr9	93256001	93256500	500	NONE				60.11	94.29	-34.17	DG_NC	6.97206	3.12341e-12	2.33296e-10
chr13:46552001-46552500	chr13	46552001	46552500	500	Fam8a1	-117271	Cap2	50403	51.44	85.62	-34.17	DG_NC	6.77821	1.21671e-11	8.2013e-10
chr14:78942501-78943000	chr14	78942501	78943000	500	Vwa8	93573			42.11	76.27	-34.17	DG_NC	6.70186	2.05781e-11	1.3328e-09
chr15:66714501-66715000	chr15	66714501	66715000	500	Tg	43998	Sla	117078	26.11	60.27	-34.17	DG_NC	6.21687	5.07183e-10	2.53745e-08
chr1:128112001-128112500	chr1	128112001	128112500	500	Ubxn4	-131911	R3hdm1	8927	44.3	78.47	-34.17	DG_NC	5.99996	1.97366e-09	8.81347e-08
chr9:53380501-53381000	chr9	53380501	53381000	500	Kdelc2	-3274	Exph5	79081	35.29	69.47	-34.17	DG_NC	5.80275	6.52348e-09	2.62105e-07
chr2:61089001-61089500	chr2	61089001	61089500	500	NONE				35.98	70.15	-34.17	DG_NC	5.71393	1.10398e-08	4.22785e-07
chr19:56451001-56451500	chr19	56451001	56451500	500	Plekhs1	-10389	Casp7	54122	16.67	50.83	-34.17	DG_NC	5.69764	1.21475e-08	4.61088e-07
chr16:31409001-31409500	chr16	31409001	31409500	500	Apod	-94443	Bdh1	-19497	46.15	80.33	-34.17	DG_NC	5.59434	2.2146e-08	7.95874e-07
chr12:44451501-44452000	chr12	44451501	44452000	500	Nrcam	122768			33.93	68.1	-34.17	DG_NC	5.58381	2.35301e-08	8.40907e-07
chr4:106175501-106176000	chr4	106175501	106176000	500	Usp24	-140483			31.01	65.18	-34.17	DG_NC	5.57177	2.5217e-08	8.9587e-07
chr8:73174001-73174500	chr8	73174001	73174500	500	Large1	179289			27.06	61.23	-34.17	DG_NC	5.102	3.36085e-07	9.31597e-06
chr2:20483501-20484000	chr2	20483501	20484000	500	Etl4	193838			52.5	86.67	-34.17	DG_NC	4.80161	1.57398e-06	3.70968e-05
chr7:138856501-138857000	chr7	138856501	138857000	500	Ppp2r2d	10392	Bnip3	52755	12.84	47.01	-34.17	DG_NC	4.51361	6.37344e-06	0.000128341
chr16:67088001-67088500	chr16	67088001	67088500	500	NONE				41.29	75.46	-34.17	DG_NC	3.89018	0.00010017	0.00142286
chr5:44393001-44393500	chr5	44393001	44393500	500	Tapt1	-166629			58.74	92.91	-34.17	DG_NC	3.81874	0.000134137	0.00182757
chr16:78222501-78223000	chr16	78222501	78223000	500	Cxadr	-78745			35.19	69.35	-34.17	DG_NC	3.69958	0.000215954	0.00274554
chr15:67757501-67758000	chr15	67757501	67758000	500	NONE				36.67	70.83	-34.17	DG_NC	3.55539	0.000377421	0.00440658
chr17:58886501-58887000	chr17	58886501	58887000	500	Pdzph1	104624			47.83	82	-34.17	DG_NC	3.55139	0.000383203	0.00446372
chr5:21529501-21530000	chr5	21529501	21530000	500	Lrrc17	-13812	Fam185a	104793	36.73	70.91	-34.17	DG_NC	3.51486	0.000439994	0.00501364
chr18:40499501-40500000	chr18	40499501	40500000	500	NONE				51.28	85.45	-34.17	DG_NC	3.50009	0.000465103	0.00525209
chr12:75457001-75457500	chr12	75457001	75457500	500	Gphb5	-40470	Ppp2r5e	138949	30.86	65.03	-34.17	DG_NC	3.43575	0.000590914	0.00641838
chr4:69045501-69046000	chr4	69045501	69046000	500	Brinp1	-91354			34.4	68.57	-34.17	DG_NC	3.37157	0.000747415	0.0078074
chr13:107337001-107337500	chr13	107337001	107337500	500	NONE				8.9	43.08	-34.18	DG_NC	12.4925	8.19895e-36	1.16752e-32
chr8:128014501-128015000	chr8	128014501	128015000	500	NONE				51.99	86.17	-34.18	DG_NC	8.91977	4.67237e-19	9.5711e-17
chr2:146066501-146067000	chr2	146066501	146067000	500	Insm1	-155170	Crnkl1	-131737	56.81	90.99	-34.18	DG_NC	8.8569	8.22682e-19	1.62872e-16
chr4:151472501-151473000	chr4	151472501	151473000	500	NONE				45.38	79.56	-34.18	DG_NC	8.58042	9.45302e-18	1.6162e-15
chr15:72906501-72907000	chr15	72906501	72907000	500	Trappc9	154453			42.12	76.3	-34.18	DG_NC	8.54795	1.25294e-17	2.10842e-15
chr1:137908501-137909000	chr1	137908501	137909000	500	NONE				52.38	86.56	-34.18	DG_NC	8.26153	1.43812e-16	2.08921e-14
chr18:38933001-38933500	chr18	38933001	38933500	500	Arhgap26	-59894	Fgf1	-14480	38.2	72.38	-34.18	DG_NC	8.05111	8.20482e-16	1.07018e-13
chr10:71406001-71406500	chr10	71406001	71406500	500	Ipmk	58415			51.28	85.46	-34.18	DG_NC	7.98776	1.37412e-15	1.73411e-13
chr8:88207501-88208000	chr8	88207501	88208000	500	Adcy7	-81396	Papd5	8538	54.97	89.15	-34.18	DG_NC	7.81126	5.66207e-15	6.50286e-13
chr10:18930501-18931000	chr10	18930501	18931000	500	Tnfaip3	84659	Perp	85731	48.25	82.42	-34.18	DG_NC	7.10415	1.21065e-12	9.68586e-11
chr10:64373001-64373500	chr10	64373001	64373500	500	NONE				59.46	93.64	-34.18	DG_NC	7.02269	2.17641e-12	1.6694e-10
chr8:123280001-123280500	chr8	123280001	123280500	500	Zfp276	26056	Fanca	38325	50.55	84.74	-34.18	DG_NC	7.00844	2.40995e-12	1.83495e-10
chr9:34849501-34850000	chr9	34849501	34850000	500	NONE				29.32	63.5	-34.18	DG_NC	6.98426	2.86363e-12	2.15271e-10
chr19:27130501-27131000	chr19	27130501	27131000	500	Vldlr	-86606			39.81	73.99	-34.18	DG_NC	6.97962	2.95975e-12	2.21939e-10
chr11:46275001-46275500	chr11	46275001	46275500	500	Cyfip2	37107	Fndc9	39720	16.52	50.7	-34.18	DG_NC	6.7223	1.78883e-11	1.17136e-09
chr8:47960001-47960500	chr8	47960001	47960500	500	Wwc2	30300	Cldn22	135769	46.35	80.52	-34.18	DG_NC	6.7212	1.80231e-11	1.17921e-09
chr4:83274001-83274500	chr4	83274001	83274500	500	Ttc39b	50004			43.39	77.56	-34.18	DG_NC	6.66426	2.65999e-11	1.68829e-09
chr11:77183001-77183500	chr11	77183001	77183500	500	Nsrp1	-104816	Efcab5	5717	32.29	66.47	-34.18	DG_NC	6.30598	2.86382e-10	1.50121e-08
chr1:162910501-162911000	chr1	162910501	162911000	500	Fmo2	-12039	Fmo6	26467	38.22	72.4	-34.18	DG_NC	6.23684	4.46507e-10	2.25705e-08
chr8:9221501-9222000	chr8	9221501	9222000	500	NONE				55.93	90.11	-34.18	DG_NC	5.88087	4.08105e-09	1.71038e-07
chr3:158300501-158301000	chr3	158300501	158301000	500	NONE				32.64	66.82	-34.18	DG_NC	5.12449	2.98346e-07	8.36817e-06
chr10:33225001-33225500	chr10	33225001	33225500	500	Trdn	141768			59.15	93.33	-34.18	DG_NC	4.80612	1.53887e-06	3.63551e-05
chr5:74114501-74115000	chr5	74114501	74115000	500	Rasl11b	-80535	Usp46	-46320	25.13	59.31	-34.18	DG_NC	4.55337	5.27922e-06	0.000108692
chr12:44451001-44451500	chr12	44451001	44451500	500	Nrcam	122268			25.3	59.48	-34.18	DG_NC	4.52358	6.08022e-06	0.000123158
chr6:67406501-67407000	chr6	67406501	67407000	500	Il12rb2	-30563	Il23r	85104	55.41	89.58	-34.18	DG_NC	4.22999	2.33701e-05	0.000402415
chr13:109005001-109005500	chr13	109005001	109005500	500	NONE				47.3	81.48	-34.18	DG_NC	3.77872	0.000157638	0.00209764
chr6:22855001-22855500	chr6	22855001	22855500	500	Ptprz1	-20251			49.15	83.33	-34.18	DG_NC	3.77847	0.000157794	0.0020994
chr19:7477501-7478000	chr19	7477501	7478000	500	Rtn3	5538	2700081O15Rik	60126	45.45	79.63	-34.18	DG_NC	3.74248	0.000182211	0.00237507
chr3:90010001-90010500	chr3	90010001	90010500	500	Hax1	-11554	Ubap2l	42224	26.26	60.44	-34.18	DG_NC	3.5862	0.000335534	0.00399015
chr13:35432001-35432500	chr13	35432001	35432500	500	NONE				40.68	74.85	-34.18	DG_NC	3.30923	0.000935535	0.00939963
chr14:102234501-102235000	chr14	102234501	102235000	500	NONE				40.82	75	-34.18	DG_NC	3.29307	0.000990991	0.00985716
chr4:141060501-141061000	chr4	141060501	141061000	500	Crocc	-7029	Necap2	17606	2.31	36.5	-34.19	DG_NC	13.9697	2.38509e-44	7.8403e-41
chr7:136707501-136708000	chr7	136707501	136708000	500	Mgmt	-186863			31.52	65.71	-34.19	DG_NC	10.2031	1.92003e-24	7.87815e-22
chr10:122989501-122990000	chr10	122989501	122990000	500	Mon2	86754			42.83	77.03	-34.19	DG_NC	10.057	8.55723e-24	3.25118e-21
chr15:27902501-27903000	chr15	27902501	27903000	500	Trio	123097			48.94	83.13	-34.19	DG_NC	9.92057	3.38812e-23	1.19126e-20
chr14:45943001-45943500	chr14	45943001	45943500	500	NONE				39.18	73.37	-34.19	DG_NC	9.80759	1.04432e-22	3.44924e-20
chr14:31856001-31856500	chr14	31856001	31856500	500	Galnt15	-172738	Ankrd28	-25836	25.76	59.95	-34.19	DG_NC	9.71326	2.64734e-22	8.31068e-20
chr3:148656001-148656500	chr3	148656001	148656500	500	NONE				27.73	61.92	-34.19	DG_NC	8.70478	3.1818e-18	5.8063e-16
chr16:48301501-48302000	chr16	48301501	48302000	500	Dppa2	-8726	Dppa4	18016	48.38	82.57	-34.19	DG_NC	8.43583	3.28869e-17	5.21671e-15
chr6:52553501-52554000	chr6	52553501	52554000	500	Hibadh	86638			38.89	73.08	-34.19	DG_NC	8.21897	2.05263e-16	2.91594e-14
chr4:131258001-131258500	chr4	131258001	131258500	500	NONE				53.21	87.41	-34.19	DG_NC	8.1315	4.2402e-16	5.75999e-14
chr11:84466001-84466500	chr11	84466001	84466500	500	Aatf	47271			50.86	85.05	-34.19	DG_NC	7.95171	1.83962e-15	2.2736e-13
chr2:93518001-93518500	chr2	93518001	93518500	500	Cd82	-55749	Gm10803	-42317	56.94	91.14	-34.19	DG_NC	7.75057	9.14825e-15	1.02024e-12
chr14:19945501-19946000	chr14	19945501	19946000	500	2700060E02Rik	-121927	Gng2	31498	18.79	52.97	-34.19	DG_NC	7.61407	2.65587e-14	2.75836e-12
chr18:84241501-84242000	chr18	84241501	84242000	500	Zadh2	153593			18.23	52.42	-34.19	DG_NC	7.58149	3.41611e-14	3.48709e-12
chr6:139611001-139611500	chr6	139611001	139611500	500	Rergl	-109275	Pik3c2g	-104610	30.16	64.34	-34.19	DG_NC	7.34034	2.13049e-13	1.92707e-11
chr7:34576501-34577000	chr7	34576501	34577000	500	Lsm14a	-187064	Kctd15	78758	46.78	80.98	-34.19	DG_NC	7.24424	4.34866e-13	3.74367e-11
chr19:36062501-36063000	chr19	36062501	36063000	500	Rpp30	-20965	Htr7	-5378	49.51	83.7	-34.19	DG_NC	6.93942	3.93713e-12	2.89042e-10
chr3:13105001-13105500	chr3	13105001	13105500	500	NONE				41.23	75.42	-34.19	DG_NC	5.84451	5.08064e-09	2.08828e-07
chr14:99425501-99426000	chr14	99425501	99426000	500	Klf5	127060			42.67	76.86	-34.19	DG_NC	5.65581	1.55115e-08	5.75808e-07
chr2:145293501-145294000	chr2	145293501	145294000	500	Slc24a3	48779			45.34	79.53	-34.19	DG_NC	5.59928	2.15245e-08	7.75579e-07
chr19:26073501-26074000	chr19	26073501	26074000	500	NONE				9.39	43.58	-34.19	DG_NC	5.55512	2.77421e-08	9.76853e-07
chr1:79624501-79625000	chr1	79624501	79625000	500	Scg2	-184631	Ap1s3	47221	47.06	81.25	-34.19	DG_NC	5.47134	4.46644e-08	1.50471e-06
chr9:86735501-86736000	chr9	86735501	86736000	500	Me1	-39798	Prss35	-7898	48.57	82.76	-34.19	DG_NC	5.43898	5.35872e-08	1.77434e-06
chr12:90955501-90956000	chr12	90955501	90956000	500	NONE				60.19	94.38	-34.19	DG_NC	5.37964	7.46347e-08	2.39464e-06
chr4:20732501-20733000	chr4	20732501	20733000	500	Nkain3	45816			58.16	92.36	-34.19	DG_NC	5.37561	7.63256e-08	2.44388e-06
chr11:83311501-83312000	chr11	83311501	83312000	500	Rasl10b	-98321	Ap2b1	9268	54.08	88.28	-34.19	DG_NC	5.29577	1.18519e-07	3.63951e-06
chr5:110604501-110605000	chr5	110604501	110605000	500	Noc4l	48666	Galnt9	60396	34.62	68.81	-34.19	DG_NC	5.20664	1.92292e-07	5.63219e-06
chr7:38240001-38240500	chr7	38240001	38240500	500	Plekhf1	-12235	Pop4	31172	52.38	86.57	-34.19	DG_NC	4.34195	1.41224e-05	0.000258692
chr13:114943001-114943500	chr13	114943001	114943500	500	Itga2	-11151	Pelo	146935	46.54	80.73	-34.19	DG_NC	4.19269	2.75661e-05	0.000464882
chr11:14259001-14259500	chr11	14259001	14259500	500	NONE				46.58	80.77	-34.19	DG_NC	3.94741	7.90021e-05	0.00115941
chr2:145289001-145289500	chr2	145289001	145289500	500	Slc24a3	44279			57.41	91.6	-34.19	DG_NC	3.71314	0.000204702	0.00262309
chr4:70464501-70465000	chr4	70464501	70465000	500	Cdk5rap2	-54308	Megf9	70177	47.06	81.25	-34.19	DG_NC	3.62197	0.000292363	0.00355163
chr2:6677501-6678000	chr2	6677501	6678000	500	NONE				13.64	47.83	-34.19	DG_NC	3.60508	0.000312054	0.00375337
chr18:43529001-43529500	chr18	43529001	43529500	500	Eif3j2	-51455	Jakmip2	158522	55.56	89.74	-34.19	DG_NC	3.40586	0.000659555	0.00703497
chr15:97940501-97941000	chr15	97940501	97941000	500	Vdr	-32441	Tmem106c	-23478	55.5	89.71	-34.2	DG_NC	11.255	2.18811e-29	1.57307e-26
chr6:91488501-91489000	chr6	91488501	91489000	500	Tmem43	15048	Xpc	27137	13.8	48	-34.2	DG_NC	10.4156	2.10438e-25	9.69639e-23
chr11:90322501-90323000	chr11	90322501	90323000	500	Hlf	68144	Mmd	73275	57.05	91.25	-34.2	DG_NC	9.753	1.7909e-22	5.74089e-20
chr17:86978501-86979000	chr17	86978501	86979000	500	Rhoq	15669	Pigf	46655	52.78	86.98	-34.2	DG_NC	9.63597	5.63569e-22	1.69432e-19
chr8:87514001-87514500	chr8	87514001	87514500	500	4933402J07Rik	-49602	Cbln1	-41642	55.59	89.79	-34.2	DG_NC	9.42458	4.31825e-21	1.15895e-18
chr12:117628001-117628500	chr12	117628001	117628500	500	Rapgef5	111772			42.1	76.29	-34.2	DG_NC	9.32011	1.16215e-20	2.95184e-18
chr4:7860501-7861000	chr4	7860501	7861000	500	NONE				50.82	85.02	-34.2	DG_NC	9.20725	3.34595e-20	8.00857e-18
chr5:149692001-149692500	chr5	149692001	149692500	500	B3glct	14021			42.08	76.28	-34.2	DG_NC	9.15257	5.55925e-20	1.29201e-17
chr7:34745501-34746000	chr7	34745501	34746000	500	Kctd15	-90242	Chst8	66935	52.57	86.76	-34.2	DG_NC	9.12544	7.14454e-20	1.63941e-17
chr13:43493501-43494000	chr13	43493501	43494000	500	Ranbp9	-12469	Mcur1	66410	29.55	63.75	-34.2	DG_NC	8.73996	2.33183e-18	4.33078e-16
chr2:71750501-71751000	chr2	71750501	71751000	500	Itga6	-36189			25.93	60.12	-34.2	DG_NC	8.55957	1.13293e-17	1.91703e-15
chr11:70047501-70048000	chr11	70047501	70048000	500	Asgr1	-6947	Dlg4	29023	38.65	72.86	-34.2	DG_NC	8.35713	6.42629e-17	9.78783e-15
chr1:87532501-87533000	chr1	87532501	87533000	500	Ngef	41119	3110079O15Rik	62480	56.96	91.16	-34.2	DG_NC	8.30838	9.70136e-17	1.44157e-14
chr6:86692001-86692500	chr6	86692001	86692500	500	Snrnp27	-7729	Gmcl1	41132	55.48	89.68	-34.2	DG_NC	8.26437	1.40429e-16	2.04324e-14
chr16:85022001-85022500	chr16	85022001	85022500	500	Atp5j	-186626	App	151456	50.68	84.89	-34.2	DG_NC	8.01998	1.05763e-15	1.35733e-13
chr8:76022001-76022500	chr8	76022001	76022500	500	NONE				63.5	97.7	-34.2	DG_NC	7.11745	1.09945e-12	8.85726e-11
chr18:71728001-71728500	chr18	71728001	71728500	500	NONE				24.14	58.33	-34.2	DG_NC	6.52461	6.81778e-11	4.01816e-09
chr14:65658501-65659000	chr14	65658501	65659000	500	Scara5	-7652	Nuggc	53484	49.74	83.94	-34.2	DG_NC	6.43429	1.2405e-10	6.95941e-09
chr12:100339001-100339500	chr12	100339001	100339500	500	Calm1	139107	Ttc7b	181575	33.14	67.33	-34.2	DG_NC	6.2136	5.1785e-10	2.58695e-08
chr8:101694001-101694500	chr8	101694001	101694500	500	NONE				54.79	88.99	-34.2	DG_NC	6.07692	1.22515e-09	5.69889e-08
chr17:11384001-11384500	chr17	11384001	11384500	500	NONE				43.75	77.95	-34.2	DG_NC	5.95349	2.62482e-09	1.14297e-07
chr3:32944001-32944500	chr3	32944001	32944500	500	Usp13	126705	Pex5l	138809	53.68	87.88	-34.2	DG_NC	5.771	7.88004e-09	3.11201e-07
chr12:70041001-70041500	chr12	70041001	70041500	500	Sav1	-54249	Nin	72466	25.2	59.41	-34.2	DG_NC	5.67574	1.38093e-08	5.18131e-07
chr6:103159501-103160000	chr6	103159501	103160000	500	NONE				49.64	83.84	-34.2	DG_NC	5.51487	3.49045e-08	1.20323e-06
chr18:45618001-45618500	chr18	45618001	45618500	500	NONE				56.15	90.35	-34.2	DG_NC	5.43419	5.50465e-08	1.81821e-06
chr1:136135001-136135500	chr1	136135001	136135500	500	Kif21b	3862	Mroh3	77577	36.94	71.13	-34.2	DG_NC	4.90892	9.15795e-07	2.28815e-05
chr18:49024001-49024500	chr18	49024001	49024500	500	NONE				54.31	88.51	-34.2	DG_NC	4.84321	1.2776e-06	3.08039e-05
chr15:20839501-20840000	chr15	20839501	20840000	500	Acot10	-173001			49.4	83.61	-34.2	DG_NC	4.67623	2.92203e-06	6.43636e-05
chr6:64117501-64118000	chr6	64117501	64118000	500	NONE				49.42	83.62	-34.2	DG_NC	4.62395	3.76503e-06	8.06122e-05
chr4:108593501-108594000	chr4	108593501	108594000	500	Cc2d1b	-26189	Orc1	14297	11.11	45.31	-34.2	DG_NC	4.37631	1.20703e-05	0.00022543
chr17:8986001-8986500	chr17	8986001	8986500	500	1700010I14Rik	-2082	Pde10a	184506	55.38	89.58	-34.2	DG_NC	4.10357	4.06819e-05	0.00065255
chr3:156580501-156581000	chr3	156580501	156581000	500	Negr1	18957			36.71	70.91	-34.2	DG_NC	3.91748	8.9479e-05	0.00129123
chr6:45373501-45374000	chr6	45373501	45374000	500	NONE				46.15	80.36	-34.2	DG_NC	3.91224	9.14422e-05	0.0013156
chr3:5455501-5456000	chr3	5455501	5456000	500	Pex2	120399			48.15	82.35	-34.2	DG_NC	3.73776	0.000185666	0.00241368
chr13:59096501-59097000	chr13	59096501	59097000	500	NONE				47.62	81.82	-34.2	DG_NC	3.66799	0.000244464	0.00305048
chr16:34632501-34633000	chr16	34632501	34633000	500	Kalrn	-118703	Ropn1	-18437	53.85	88.05	-34.2	DG_NC	3.63999	0.000272643	0.0033476
chr9:66904001-66904500	chr9	66904001	66904500	500	Aph1c	-69525	Rab8b	15436	43.75	77.95	-34.2	DG_NC	3.63114	0.000282167	0.00344608
chr2:110456001-110456500	chr2	110456001	110456500	500	Slc5a12	-141047	Fibin	-93068	48.15	82.35	-34.2	DG_NC	3.35232	0.000801359	0.00827121
chr8:105117001-105117500	chr8	105117001	105117500	500	Ces4a	-14549	Ces3b	33496	52.35	86.55	-34.21	DG_NC	8.3211	8.71507e-17	1.30347e-14
chr9:123333001-123333500	chr9	123333001	123333500	500	Tmem158	-72487	Lars2	-33676	27.2	61.41	-34.21	DG_NC	7.33224	2.2633e-13	2.03903e-11
chr7:81699501-81700000	chr7	81699501	81700000	500	Homer2	7058	Whamm	128459	50.13	84.35	-34.21	DG_NC	7.32704	2.35298e-13	2.11416e-11
chr13:109971501-109972000	chr13	109971501	109972000	500	NONE				53.72	87.93	-34.21	DG_NC	6.92777	4.27525e-12	3.11841e-10
chr7:57163001-57163500	chr7	57163001	57163500	500	NONE				48.4	82.61	-34.21	DG_NC	6.53284	6.45341e-11	3.82072e-09
chr11:94279501-94280000	chr11	94279501	94280000	500	Wfikkn2	-37044	Luc7l3	42237	32.28	66.49	-34.21	DG_NC	6.48571	8.83178e-11	5.09409e-09
chr10:109250501-109251000	chr10	109250501	109251000	500	NONE				40.35	74.56	-34.21	DG_NC	6.24954	4.11652e-10	2.09463e-08
chr12:51746501-51747000	chr12	51746501	51747000	500	Strn3	-54864	Hectd1	82785	58.42	92.62	-34.21	DG_NC	6.1767	6.54558e-10	3.20565e-08
chr8:95869501-95870000	chr8	95869501	95870000	500	Slc38a7	-16212	Got2	18796	46.43	80.64	-34.21	DG_NC	6.15967	7.28951e-10	3.53796e-08
chr13:81862001-81862500	chr13	81862001	81862500	500	Cetn3	79174			15.79	50	-34.21	DG_NC	6.06577	1.31323e-09	6.0717e-08
chr16:37735001-37735500	chr16	37735001	37735500	500	Ndufb4	-80798	Fstl1	-41622	49.62	83.82	-34.21	DG_NC	5.93727	2.898e-09	1.25088e-07
chr15:64226501-64227000	chr15	64226501	64227000	500	Fam49b	-166303	Asap1	156168	29.4	63.6	-34.21	DG_NC	5.87116	4.32748e-09	1.80417e-07
chr18:41899001-41899500	chr18	41899001	41899500	500	Prelid2	51943			34.21	68.42	-34.21	DG_NC	5.87081	4.33675e-09	1.80775e-07
chr10:52321501-52322000	chr10	52321501	52322000	500	Gopc	60324	Dcbld1	88132	58.18	92.39	-34.21	DG_NC	5.86078	4.6071e-09	1.90974e-07
chr11:113965001-113965500	chr11	113965001	113965500	500	Sdk2	100967			50	84.21	-34.21	DG_NC	5.71112	1.12235e-08	4.29222e-07
chr7:74573501-74574000	chr7	74573501	74574000	500	Slco3a1	-19137			41.23	75.44	-34.21	DG_NC	5.20143	1.97756e-07	5.77663e-06
chr14:109959501-109960000	chr14	109959501	109960000	500	NONE				28.79	63	-34.21	DG_NC	5.12687	2.94593e-07	8.27378e-06
chr9:41599501-41600000	chr9	41599501	41600000	500	NONE				51.02	85.23	-34.21	DG_NC	5.05018	4.41388e-07	1.19094e-05
chr15:102144501-102145000	chr15	102144501	102145000	500	Soat2	-5775	Igfbp6	389	8.26	42.47	-34.21	DG_NC	4.51831	6.2334e-06	0.000125869
chr7:125694501-125695000	chr7	125694501	125695000	500	Gtf3c1	13029	Il21r	91214	36.27	70.48	-34.21	DG_NC	4.25694	2.07246e-05	0.000362085
chr8:58760001-58760500	chr8	58760001	58760500	500	BC030500	-151504			20.19	54.4	-34.21	DG_NC	4.06326	4.83916e-05	0.000758698
chr12:95708501-95709000	chr12	95708501	95709000	500	Flrt2	16525			50	84.21	-34.21	DG_NC	3.97535	7.02756e-05	0.00104784
chr15:42062501-42063000	chr15	42062501	42063000	500	Abra	-193031			49.12	83.33	-34.21	DG_NC	3.90957	9.24612e-05	0.00132819
chr6:37643501-37644000	chr6	37643501	37644000	500	Akr1d1	113578			41.18	75.38	-34.21	DG_NC	3.67406	0.000238731	0.00298931
chr9:27725501-27726000	chr9	27725501	27726000	500	Opcml	-65196			65.79	100	-34.21	DG_NC	3.51112	0.000446217	0.00507256
chr14:14234501-14235000	chr14	14234501	14235000	500	Olfr31	-88145	Olfr720	-47913	65.79	100	-34.21	DG_NC	3.50833	0.000450925	0.00511761
chr4:116928501-116929000	chr4	116928501	116929000	500	Zswim5	51375	Urod	65662	15.79	50	-34.21	DG_NC	3.4766	0.000507823	0.00565327
chr13:10572001-10572500	chr13	10572001	10572500	500	NONE				35.51	69.72	-34.21	DG_NC	3.3717	0.000747048	0.00780427
chr16:32829001-32829500	chr16	32829001	32829500	500	Gm933	-18774	Rubcn	39088	51.84	86.06	-34.22	DG_NC	11.6878	1.47085e-31	1.35016e-28
chr3:145032001-145032500	chr3	145032001	145032500	500	Clca4a	-57206	Clca1	525	56.42	90.64	-34.22	DG_NC	10.191	2.17458e-24	8.86938e-22
chr2:25542001-25542500	chr2	25542001	25542500	500	Traf2	4659	Fbxw5	41501	43.79	78.01	-34.22	DG_NC	9.59595	8.31481e-22	2.44885e-19
chr1:74342501-74343000	chr1	74342501	74343000	500	Tmbim1	-38390	Catip	-19357	56.97	91.2	-34.22	DG_NC	9.55884	1.19086e-21	3.43508e-19
chr12:105239001-105239500	chr12	105239001	105239500	500	Tunar	-97343	Tcl1	-16535	16.3	50.52	-34.22	DG_NC	9.30893	1.29127e-20	3.25973e-18
chr13:95335501-95336000	chr13	95335501	95336000	500	Zbed3	12139	Aggf1	39601	49.34	83.56	-34.22	DG_NC	9.18569	4.08894e-20	9.67374e-18
chr13:6577501-6578000	chr13	6577501	6578000	500	Pitrm1	29600	Pfkp	71026	23.02	57.24	-34.22	DG_NC	7.90733	2.62965e-15	3.17424e-13
chr18:81672001-81672500	chr18	81672001	81672500	500	NONE				22.99	57.22	-34.22	DG_NC	7.75327	8.95525e-15	1.00001e-12
chr12:36928501-36929000	chr12	36928501	36929000	500	Meox2	-179789			56.45	90.67	-34.22	DG_NC	7.14804	8.80269e-13	7.20555e-11
chr6:9499501-9500000	chr6	9499501	9500000	500	NONE				54.67	88.89	-34.22	DG_NC	7.121	1.07151e-12	8.6484e-11
chr9:66455501-66456000	chr9	66455501	66456000	500	Fbxl22	58842	Herc1	105225	43.92	78.14	-34.22	DG_NC	7.02085	2.20519e-12	1.69e-10
chr3:63612501-63613000	chr3	63612501	63613000	500	Gm34302	-128872			59.57	93.8	-34.22	DG_NC	6.91417	4.70624e-12	3.40955e-10
chr12:56766001-56766500	chr12	56766001	56766500	500	Pax9	74484			53.6	87.81	-34.22	DG_NC	6.74175	1.56492e-11	1.03563e-09
chr10:53561501-53562000	chr10	53561501	53562000	500	Cep85l	-181804	Asf1a	-35201	55.35	89.57	-34.22	DG_NC	6.33384	2.39127e-10	1.27238e-08
chr7:68570001-68570500	chr7	68570001	68570500	500	Arrdc4	178990			34.09	68.31	-34.22	DG_NC	6.23273	4.58379e-10	2.31247e-08
chr2:156063001-156063500	chr2	156063001	156063500	500	Fer1l4	-10304	Spag4	-1993	47.85	82.07	-34.22	DG_NC	6.23126	4.62695e-10	2.3326e-08
chr1:28594001-28594500	chr1	28594001	28594500	500	Gm597	186001			47.81	82.03	-34.22	DG_NC	5.35654	8.48312e-08	2.68906e-06
chr13:24680501-24681000	chr13	24680501	24681000	500	Ripor2	42103	Gmnn	81110	53.13	87.35	-34.22	DG_NC	5.14105	2.73202e-07	7.73301e-06
chr16:55904001-55904500	chr16	55904001	55904500	500	Nxpe3	-8972	Cep97	30604	48.73	82.95	-34.22	DG_NC	5.13543	2.81505e-07	7.94277e-06
chr5:124374501-124375000	chr5	124374501	124375000	500	Cdk2ap1	-20080	Sbno1	50859	29.56	63.77	-34.22	DG_NC	5.05934	4.20713e-07	1.14048e-05
chr8:109247001-109247500	chr8	109247001	109247500	500	NONE				52.3	86.51	-34.22	DG_NC	4.80093	1.57934e-06	3.72066e-05
chr4:76198501-76199000	chr4	76198501	76199000	500	NONE				45	79.22	-34.22	DG_NC	4.46282	8.0889e-06	0.000158417
chr5:104231001-104231500	chr5	104231001	104231500	500	Ibsp	-67920	Dmp1	28638	55.62	89.85	-34.22	DG_NC	4.43207	9.33325e-06	0.000179772
chr19:21679501-21680000	chr19	21679501	21680000	500	Tmem2	-98591	Abhd17b	26442	61.7	95.92	-34.22	DG_NC	4.24258	2.2096e-05	0.000383121
chr7:122128501-122129000	chr7	122128501	122129000	500	Ndufab1	-26865	Palb2	4195	55.17	89.39	-34.22	DG_NC	4.19111	2.77589e-05	0.000467706
chr10:73832001-73832500	chr10	73832001	73832500	500	Pcdh15	10368			48	82.22	-34.22	DG_NC	3.97817	6.94483e-05	0.00103716
chr6:92196001-92196500	chr6	92196001	92196500	500	Mrps25	-12218	Rbsn	18674	18.84	53.06	-34.22	DG_NC	3.85075	0.000117759	0.00163469
chr18:82310501-82311000	chr18	82310501	82311000	500	Galr1	96026			56.83	91.05	-34.23	DG_NC	8.07552	6.71918e-16	8.8734e-14
chr9:110712001-110712500	chr9	110712001	110712500	500	Pth1r	30468	Ccdc12	55748	43.62	77.85	-34.23	DG_NC	7.85446	4.01489e-15	4.71156e-13
chr8:47784001-47784500	chr8	47784001	47784500	500	Cdkn2aip	-70320	Cldn24	-37892	17.95	52.17	-34.23	DG_NC	7.4028	1.33338e-13	1.2458e-11
chr9:77941001-77941500	chr9	77941001	77941500	500	Gcm1	-110673	Elovl5	23887	16.92	51.15	-34.23	DG_NC	6.94171	3.87377e-12	2.84806e-10
chr13:99617001-99617500	chr13	99617001	99617500	500	Map1b	-100711			54.84	89.08	-34.23	DG_NC	6.91745	4.5986e-12	3.33753e-10
chr5:74039001-74039500	chr5	74039001	74039500	500	Usp46	29180			39.75	73.98	-34.23	DG_NC	6.90769	4.92608e-12	3.55673e-10
chr16:22546001-22546500	chr16	22546001	22546500	500	Etv5	-106532	Dgkg	110922	29.78	64.01	-34.23	DG_NC	6.89522	5.37799e-12	3.85767e-10
chr1:25657001-25657500	chr1	25657001	25657500	500	Adgrb3	172456			46.67	80.9	-34.23	DG_NC	6.85026	7.3717e-12	5.16078e-10
chr16:57624001-57624500	chr16	57624001	57624500	500	Cmss1	-17426	Col8a1	130486	27.9	62.13	-34.23	DG_NC	6.62419	3.49149e-11	2.17058e-09
chr3:122502501-122503000	chr3	122502501	122503000	500	Bcar3	82973	Fnbp1l	116802	51.86	86.09	-34.23	DG_NC	6.57157	4.9786e-11	3.00956e-09
chr2:7392501-7393000	chr2	7392501	7393000	500	NONE				7.43	41.67	-34.23	DG_NC	6.52136	6.96738e-11	4.09901e-09
chr4:99090001-99090500	chr4	99090001	99090500	500	Dock7	30664	Angptl3	59297	38.14	72.37	-34.23	DG_NC	6.34586	2.21182e-10	1.18494e-08
chr2:5378001-5378500	chr2	5378001	5378500	500	NONE				25.23	59.46	-34.23	DG_NC	6.33959	2.30371e-10	1.22997e-08
chr14:92619001-92619500	chr14	92619001	92619500	500	NONE				49.1	83.33	-34.23	DG_NC	5.83094	5.51165e-09	2.24895e-07
chr9:83278501-83279000	chr9	83278501	83279000	500	Hmgn3	-132066	Lca5	162276	33.33	67.57	-34.23	DG_NC	5.35536	8.5387e-08	2.70462e-06
chr4:127676001-127676500	chr4	127676001	127676500	500	NONE				51.12	85.35	-34.23	DG_NC	5.35325	8.63904e-08	2.73308e-06
chr7:75846501-75847000	chr7	75846501	75847000	500	Klhl25	-1559			25.17	59.4	-34.23	DG_NC	5.29037	1.22069e-07	3.73757e-06
chr17:63837001-63837500	chr17	63837001	63837500	500	A930002H24Rik	26540			12.17	46.41	-34.23	DG_NC	5.27243	1.34626e-07	4.08326e-06
chr1:79574001-79574500	chr1	79574001	79574500	500	Scg2	-134131	Ap1s3	97721	57.31	91.54	-34.23	DG_NC	5.2141	1.8471e-07	5.43138e-06
chr1:37466501-37467000	chr1	37466501	37467000	500	Unc50	36581	Mgat4a	74265	47.64	81.88	-34.23	DG_NC	5.18587	2.1501e-07	6.2297e-06
chr14:69775001-69775500	chr14	69775001	69775500	500	Tnfrsf10b	7779	Rhobtb2	30385	43.68	77.91	-34.23	DG_NC	5.08949	3.59027e-07	9.88766e-06
chr1:170453501-170454000	chr1	170453501	170454000	500	Nos1ap	136110	Spata46	144948	39.27	73.49	-34.23	DG_NC	5.0179	5.22391e-07	1.38491e-05
chr12:41395001-41395500	chr12	41395001	41395500	500	Lrrn3	91180			30.77	65	-34.23	DG_NC	5.00505	5.58483e-07	1.47018e-05
chr4:33367501-33368000	chr4	33367501	33368000	500	Rngtt	57440			39.66	73.88	-34.23	DG_NC	4.82955	1.36844e-06	3.27401e-05
chr9:27558001-27558500	chr9	27558001	27558500	500	Spata19	161430			34.31	68.54	-34.23	DG_NC	4.68219	2.8382e-06	6.27089e-05
chr3:49978501-49979000	chr3	49978501	49979000	500	NONE				60	94.23	-34.23	DG_NC	4.34816	1.37283e-05	0.000252355
chr13:110410001-110410500	chr13	110410001	110410500	500	Plk2	15205			50	84.23	-34.23	DG_NC	4.34688	1.38085e-05	0.000253634
chr8:36762001-36762500	chr8	36762001	36762500	500	Dlc1	190191			50.77	85	-34.23	DG_NC	4.01898	5.84504e-05	0.000893554
chr6:79234001-79234500	chr6	79234001	79234500	500	NONE				52.73	86.96	-34.23	DG_NC	3.86252	0.000112222	0.00156847
chr12:15392501-15393000	chr12	15392501	15393000	500	NONE				45.93	80.16	-34.23	DG_NC	3.84967	0.000118278	0.00164095
chr9:78038001-78038500	chr9	78038001	78038500	500	Gcm1	-13673	Elovl5	120887	50.88	85.11	-34.23	DG_NC	3.84663	0.000119755	0.00165848
chr8:67733001-67733500	chr8	67733001	67733500	500	NONE				55.77	90	-34.23	DG_NC	3.77283	0.000161406	0.00214058
chr12:40086001-40086500	chr12	40086001	40086500	500	Arl4a	-48822	Scin	47977	30.77	65	-34.23	DG_NC	3.41338	0.000641627	0.00687524
chr7:138621501-138622000	chr7	138621501	138622000	500	NONE				44.3	78.54	-34.24	DG_NC	11.813	3.34291e-32	3.27598e-29
chr6:99357001-99357500	chr6	99357001	99357500	500	Foxp1	78094			59.25	93.49	-34.24	DG_NC	11.349	7.50537e-30	5.66597e-27
chr6:94813001-94813500	chr6	94813001	94813500	500	Lrig1	-113114			56.52	90.76	-34.24	DG_NC	10.9612	5.8728e-28	3.5973e-25
chr8:96678501-96679000	chr8	96678501	96679000	500	NONE				55.91	90.15	-34.24	DG_NC	10.4399	1.62975e-25	7.60191e-23
chr2:62528501-62529000	chr2	62528501	62529000	500	Gcg	-45101	Fap	45324	52.09	86.32	-34.24	DG_NC	10.1991	2.00075e-24	8.19612e-22
chr1:38625501-38626000	chr1	38625501	38626000	500	Aff3	1434			11.14	45.38	-34.24	DG_NC	9.89486	4.38212e-23	1.51975e-20
chr16:8716001-8716500	chr16	8716001	8716500	500	Usp7	22091	Gm43786	35481	20.14	54.38	-34.24	DG_NC	9.00846	2.08973e-19	4.49911e-17
chr1:37068501-37069000	chr1	37068501	37069000	500	Cnga3	-149628	Vwa3b	39367	54.07	88.31	-34.24	DG_NC	8.51502	1.66562e-17	2.75492e-15
chr5:27331501-27332000	chr5	27331501	27332000	500	Speer4b	169687			22.59	56.83	-34.24	DG_NC	8.39406	4.69626e-17	7.28405e-15
chr5:118657001-118657500	chr5	118657001	118657500	500	Med13l	96512			32.08	66.32	-34.24	DG_NC	8.35254	6.68105e-17	1.01519e-14
chr19:32489501-32490000	chr19	32489501	32490000	500	Papss2	-130254	Minpp1	3982	37.79	72.03	-34.24	DG_NC	7.56718	3.81399e-14	3.86722e-12
chr9:80329501-80330000	chr9	80329501	80330000	500	Impg1	135730	Myo6	164720	53.19	87.43	-34.24	DG_NC	7.4422	9.90242e-14	9.4338e-12
chr4:89051001-89051500	chr4	89051001	89051500	500	Ifne	-171050	Mtap	-85871	31.18	65.42	-34.24	DG_NC	7.27959	3.34847e-13	2.93619e-11
chr1:54580001-54580500	chr1	54580001	54580500	500	Pgap1	-22569			24.53	58.77	-34.24	DG_NC	7.007	2.43489e-12	1.85271e-10
chr2:70898001-70898500	chr2	70898001	70898500	500	Tlk1	-72523	Mettl8	157332	39.44	73.68	-34.24	DG_NC	6.94478	3.79063e-12	2.79096e-10
chr4:110051501-110052000	chr4	110051501	110052000	500	Dmrta2	73698			30.29	64.53	-34.24	DG_NC	6.8367	8.10365e-12	5.63379e-10
chr10:79099501-79100000	chr10	79099501	79100000	500	Vmn2r80	-49046	2610008E11Rik	-2151	57.23	91.47	-34.24	DG_NC	6.77944	1.20646e-11	8.13749e-10
chr14:57719501-57720000	chr14	57719501	57720000	500	Xpo4	-54321	Lats2	26372	52.25	86.49	-34.24	DG_NC	6.65153	2.90068e-11	1.82866e-09
chr2:83822501-83823000	chr2	83822501	83823000	500	Fam171b	10115	Zswim2	118475	34.07	68.31	-34.24	DG_NC	6.56407	5.23594e-11	3.15192e-09
chr6:40012501-40013000	chr6	40012501	40013000	500	Tmem178b	-97500			44.55	78.79	-34.24	DG_NC	6.18891	6.05823e-10	2.98617e-08
chr7:30802001-30802500	chr7	30802001	30802500	500	Krtdap	14346	Ffar2	21524	30.95	65.19	-34.24	DG_NC	5.95753	2.56073e-09	1.11748e-07
chr8:18310001-18310500	chr8	18310001	18310500	500	NONE				54.76	89	-34.24	DG_NC	5.79332	6.90069e-09	2.75845e-07
chr15:32464001-32464500	chr15	32464001	32464500	500	NONE				53.97	88.21	-34.24	DG_NC	5.78465	7.26639e-09	2.8913e-07
chr4:100508501-100509000	chr4	100508501	100509000	500	Ube2u	29902			47.2	81.44	-34.24	DG_NC	5.28159	1.2807e-07	3.9026e-06
chr15:10750501-10751000	chr15	10750501	10751000	500	Rai14	-37211			11.85	46.09	-34.24	DG_NC	5.12569	2.96444e-07	8.31983e-06
chr3:133240501-133241000	chr3	133240501	133241000	500	Ppa2	-69359	Arhgef38	-5862	58.74	92.98	-34.24	DG_NC	5.11251	3.17907e-07	8.86048e-06
chr5:44609501-44610000	chr5	44609501	44610000	500	Ldb2	189888			50.47	84.71	-34.24	DG_NC	5.0976	3.43995e-07	9.51348e-06
chr10:67023001-67023500	chr10	67023001	67023500	500	Reep3	73694			39.08	73.32	-34.24	DG_NC	5.0861	3.65506e-07	1.00471e-05
chr8:112150001-112150500	chr8	112150001	112150500	500	Gm6793	-135215			17.39	51.63	-34.24	DG_NC	4.98606	6.16244e-07	1.60573e-05
chr18:81241001-81241500	chr18	81241001	81241500	500	NONE				27.86	62.1	-34.24	DG_NC	4.95757	7.13802e-07	1.83068e-05
chr9:48780001-48780500	chr9	48780001	48780500	500	Nnmt	-175098	Zbtb16	55694	11.72	45.96	-34.24	DG_NC	4.94067	7.78536e-07	1.97825e-05
chr7:99003001-99003500	chr7	99003001	99003500	500	Uvrag	137890	Wnt11	168120	52.54	86.78	-34.24	DG_NC	4.88015	1.06006e-06	2.60776e-05
chr1:183114001-183114500	chr1	183114001	183114500	500	Disp1	107234	Tlr5	159463	26.54	60.78	-34.24	DG_NC	4.35663	1.32081e-05	0.000243953
chr4:76825001-76825500	chr4	76825001	76825500	500	NONE				42.68	76.92	-34.24	DG_NC	4.23891	2.24611e-05	0.000388677
chr16:22673501-22674000	chr16	22673501	22674000	500	Dgkg	-16578	Crygs	137659	38.05	72.29	-34.24	DG_NC	3.99699	6.41517e-05	0.000968507
chr9:38507001-38507500	chr9	38507001	38507500	500	Olfr911-ps1	-14329	Olfr907	11441	51.47	85.71	-34.24	DG_NC	3.99594	6.4438e-05	0.000972243
chr1:141685501-141686000	chr1	141685501	141686000	500	NONE				44.93	79.17	-34.24	DG_NC	3.81512	0.000136116	0.00185047
chr19:53443001-53443500	chr19	53443001	53443500	500	Dusp5	-85858	Smndc1	-52678	42.27	76.51	-34.24	DG_NC	3.80313	0.00014288	0.00192826
chr3:59161001-59161500	chr3	59161001	59161500	500	P2ry14	-30489	Gpr87	33853	45.76	80	-34.24	DG_NC	3.71122	0.000206263	0.00264027
chr19:17283501-17284000	chr19	17283501	17284000	500	Gcnt1	72916			36.67	70.91	-34.24	DG_NC	3.68587	0.000227925	0.00287357
chr2:3247001-3247500	chr2	3247001	3247500	500	Nmt2	-36961	Fam171a1	128869	25.76	60	-34.24	DG_NC	3.59737	0.000321446	0.00384766
chr17:43905001-43905500	chr17	43905001	43905500	500	Enpp5	-173594	Rcan2	103400	34.75	68.99	-34.24	DG_NC	3.59068	0.000329813	0.00393219
chr3:131016001-131016500	chr3	131016001	131016500	500	Lef1	-94220			38.61	72.85	-34.25	DG_NC	10.4297	1.81397e-25	8.42435e-23
chr10:74891501-74892000	chr10	74891501	74892000	500	Gnaz	-75426			43.83	78.08	-34.25	DG_NC	7.65754	1.89521e-14	2.01361e-12
chr7:137269001-137269500	chr7	137269001	137269500	500	Ebf3	44735			58.07	92.33	-34.25	DG_NC	7.63684	2.22622e-14	2.34008e-12
chr5:127521001-127521500	chr5	127521001	127521500	500	Slc15a4	96165			46.64	80.89	-34.25	DG_NC	7.46875	8.09619e-14	7.82217e-12
chr1:36874001-36874500	chr1	36874001	36874500	500	Tmem131	65571	Zap70	112453	44.29	78.54	-34.25	DG_NC	7.12671	1.02794e-12	8.3199e-11
chr12:44307001-44307500	chr12	44307001	44307500	500	Nrcam	-21732	Pnpla8	38103	56.6	90.85	-34.25	DG_NC	6.73808	1.60489e-11	1.05977e-09
chr7:121635001-121635500	chr7	121635001	121635500	500	Usp31	72002			8.2	42.44	-34.25	DG_NC	6.24886	4.13451e-10	2.10288e-08
chr14:111397501-111398000	chr14	111397501	111398000	500	NONE				39.2	73.46	-34.25	DG_NC	6.20055	5.62667e-10	2.79136e-08
chr16:34206001-34206500	chr16	34206001	34206500	500	NONE				38.1	72.34	-34.25	DG_NC	6.07243	1.25988e-09	5.84652e-08
chr2:157501001-157501500	chr2	157501001	157501500	500	Nnat	-58879	Src	76958	50	84.25	-34.25	DG_NC	5.92277	3.1657e-09	1.35644e-07
chr12:104504501-104505000	chr12	104504501	104505000	500	Gsc	-31421			53.78	88.03	-34.25	DG_NC	5.87535	4.21939e-09	1.76368e-07
chr6:11741001-11741500	chr6	11741001	11741500	500	Ndufa4	166232			26.06	60.31	-34.25	DG_NC	5.63323	1.76866e-08	6.48458e-07
chr3:99185501-99186000	chr3	99185501	99186000	500	Tbx15	-68009	Wars2	44683	55.04	89.29	-34.25	DG_NC	5.55263	2.81411e-08	9.89426e-07
chr6:25919501-25920000	chr6	25919501	25920000	500	Pot1a	-110525			38.96	73.21	-34.25	DG_NC	5.48857	4.05194e-08	1.37747e-06
chr3:32988001-32988500	chr3	32988001	32988500	500	Pex5l	94809	Usp13	170705	29.05	63.3	-34.25	DG_NC	5.38886	7.09059e-08	2.28667e-06
chr12:35120001-35120500	chr12	35120001	35120500	500	Snx13	73065			50.46	84.71	-34.25	DG_NC	5.07822	3.80991e-07	1.04298e-05
chr14:61432501-61433000	chr14	61432501	61433000	500	Ebpl	-72312	Kpna3	7123	42.45	76.7	-34.25	DG_NC	5.02869	4.93854e-07	1.31696e-05
chr2:104130501-104131000	chr2	104130501	104131000	500	A930018P22Rik	7982			46.95	81.2	-34.25	DG_NC	4.93434	8.04232e-07	2.03628e-05
chr11:72934501-72935000	chr11	72934501	72935000	500	Atp2a3	-26418	Zzef1	138525	38.43	72.68	-34.25	DG_NC	4.83681	1.31937e-06	3.17025e-05
chrX:105268001-105268500	chrX	105268001	105268500	500	Magee1	147873			41.3	75.56	-34.25	DG_NC	4.81594	1.46508e-06	3.48013e-05
chr18:80232001-80232500	chr18	80232001	80232500	500	Hsbp1l1	14851	Gm16286	25356	58.33	92.58	-34.25	DG_NC	4.80236	1.56808e-06	3.69707e-05
chr11:36332501-36333000	chr11	36332501	36333000	500	NONE				43.75	78	-34.25	DG_NC	4.42412	9.6835e-06	0.00018572
chr5:39050001-39050500	chr5	39050001	39050500	500	Clnk	-173439			55.22	89.47	-34.25	DG_NC	4.37013	1.24171e-05	0.000231094
chr12:50301501-50302000	chr12	50301501	50302000	500	NONE				27.55	61.8	-34.25	DG_NC	4.31992	1.56083e-05	0.000282405
chr5:78260001-78260500	chr5	78260001	78260500	500	NONE				54.84	89.09	-34.25	DG_NC	4.23593	2.27603e-05	0.000393206
chr9:112350501-112351000	chr9	112350501	112351000	500	Arpp21	-162985			24.09	58.33	-34.25	DG_NC	4.04451	5.24328e-05	0.000813452
chr7:49002001-49002500	chr7	49002001	49002500	500	E2f8	-121210			50.49	84.74	-34.25	DG_NC	4.02982	5.58193e-05	0.000858753
chr9:112225001-112225500	chr9	112225001	112225500	500	Arpp21	-37485			22.61	56.86	-34.25	DG_NC	3.8635	0.000111776	0.00156326
chr17:25503501-25504000	chr17	25503501	25504000	500	Sstr5	-6463	Sox8	66935	50.82	85.07	-34.25	DG_NC	3.45335	0.000553661	0.00607871
chr12:21413001-21413500	chr12	21413001	21413500	500	Adam17	-39658	Ywhaq	4185	34.38	68.63	-34.25	DG_NC	3.44466	0.000571772	0.00624491
chr12:41986001-41986500	chr12	41986001	41986500	500	NONE				50.74	85	-34.26	DG_NC	7.95169	1.83991e-15	2.2739e-13
chr1:38548501-38549000	chr1	38548501	38549000	500	Aff3	78434			31.33	65.59	-34.26	DG_NC	7.92681	2.24841e-15	2.742e-13
chr11:41317001-41317500	chr11	41317001	41317500	500	NONE				23.93	58.19	-34.26	DG_NC	7.70206	1.33888e-14	1.45467e-12
chr16:46431501-46432000	chr16	46431501	46432000	500	Nectin3	65216			53.56	87.82	-34.26	DG_NC	7.59231	3.14248e-14	3.22632e-12
chr16:14297001-14297500	chr16	14297001	14297500	500	Myh11	-5843	Fopnl	20124	7.41	41.67	-34.26	DG_NC	7.37147	1.68752e-13	1.55163e-11
chr1:130519001-130519500	chr1	130519001	130519500	500	Cd55	-56507	Zp3r	110370	54.76	89.02	-34.26	DG_NC	7.09095	1.33197e-12	1.05855e-10
chr11:36302501-36303000	chr11	36302501	36303000	500	NONE				18.84	53.1	-34.26	DG_NC	6.86917	6.45743e-12	4.56648e-10
chr9:83259001-83259500	chr9	83259001	83259500	500	Hmgn3	-112566	Lca5	181776	15.42	49.69	-34.26	DG_NC	6.83052	8.46094e-12	5.86332e-10
chr14:54497501-54498000	chr14	54497501	54498000	500	Prmt5	19774	Rem2	21651	58.11	92.37	-34.26	DG_NC	6.81351	9.52467e-12	6.54181e-10
chr6:91047001-91047500	chr6	91047001	91047500	500	Nup210	69578			40.74	75	-34.26	DG_NC	6.7253	1.75232e-11	1.1492e-09
chr3:46325001-46325500	chr3	46325001	46325500	500	Pabpc4l	122968			42.24	76.51	-34.26	DG_NC	6.69606	2.14117e-11	1.38297e-09
chr10:87627501-87628000	chr10	87627501	87628000	500	Pah	105956			42.72	76.98	-34.26	DG_NC	6.65961	2.74555e-11	1.73838e-09
chr1:150513001-150513500	chr1	150513001	150513500	500	Prg4	-47653			61.48	95.74	-34.26	DG_NC	6.63112	3.33139e-11	2.07801e-09
chr6:17106001-17106500	chr6	17106001	17106500	500	Cav2	-174934	Tes	41102	41.71	75.97	-34.26	DG_NC	6.53723	6.26704e-11	3.71821e-09
chr2:110806501-110807000	chr2	110806501	110807000	500	Muc15	85411	Ano3	144172	48.94	83.2	-34.26	DG_NC	6.50451	7.7948e-11	4.54205e-09
chr11:62982501-62983000	chr11	62982501	62983000	500	Tekt3	-78903	Cdrt4	31558	61.19	95.45	-34.26	DG_NC	6.2176	5.0481e-10	2.52677e-08
chr14:30797001-30797500	chr14	30797001	30797500	500	Tmem110	-28343	Sfmbt1	81636	57.58	91.84	-34.26	DG_NC	6.18197	6.33054e-10	3.10914e-08
chr10:11918001-11918500	chr10	11918001	11918500	500	NONE				46.51	80.77	-34.26	DG_NC	5.69885	1.20617e-08	4.58166e-07
chr12:70839501-70840000	chr12	70839501	70840000	500	Actr10	-98106	Frmd6	14237	59.41	93.67	-34.26	DG_NC	5.66008	1.51304e-08	5.62999e-07
chr9:46586001-46586500	chr9	46586001	46586500	500	NONE				36.89	71.14	-34.26	DG_NC	5.52553	3.28496e-08	1.13897e-06
chr8:59436001-59436500	chr8	59436001	59436500	500	NONE				12.12	46.39	-34.26	DG_NC	5.48817	4.06124e-08	1.38042e-06
chr9:66879001-66879500	chr9	66879001	66879500	500	Aph1c	-44525	Rab8b	40436	33.04	67.3	-34.26	DG_NC	5.0763	3.84857e-07	1.05249e-05
chr7:91217501-91218000	chr7	91217501	91218000	500	Dlg2	127045			34.11	68.37	-34.26	DG_NC	5.06284	4.13056e-07	1.12173e-05
chr3:72743001-72743500	chr3	72743001	72743500	500	NONE				20.79	55.06	-34.26	DG_NC	4.89057	1.00544e-06	2.48677e-05
chr1:70754001-70754500	chr1	70754001	70754500	500	Vwc2l	28536			49.49	83.75	-34.26	DG_NC	4.86475	1.146e-06	2.79549e-05
chr1:170403501-170404000	chr1	170403501	170404000	500	Spata46	94948	Nos1ap	186110	37.5	71.76	-34.26	DG_NC	4.74992	2.03494e-06	4.66227e-05
chr11:85036001-85036500	chr11	85036001	85036500	500	Car4	78463	Usp32	103787	37.17	71.43	-34.26	DG_NC	4.74458	2.08942e-06	4.77246e-05
chr1:184752501-184753000	chr1	184752501	184753000	500	Hlx	-20132	Marc1	58446	27.88	62.14	-34.26	DG_NC	4.39592	1.10303e-05	0.000208242
chr4:48085501-48086000	chr4	48085501	48086000	500	Stx17	-39175	Nr4a3	40598	29.96	64.23	-34.26	DG_NC	4.35619	1.32348e-05	0.000244394
chr2:51177501-51178000	chr2	51177501	51178000	500	Rnd3	-28640			25.17	59.43	-34.26	DG_NC	4.32124	1.55157e-05	0.000280942
chr3:153003501-153004000	chr3	153003501	153004000	500	St6galnac5	-21505			44.31	78.57	-34.26	DG_NC	4.29621	1.7374e-05	0.000310277
chr1:133648001-133648500	chr1	133648001	133648500	500	Snrpe	-37960	Zbed6	12634	21.68	55.94	-34.26	DG_NC	3.70333	0.000212788	0.00271124
chr1:152089501-152090000	chr1	152089501	152090000	500	1700025G04Rik	374			3.07	37.33	-34.26	DG_NC	3.64498	0.000267417	0.00329298
chr13:111210501-111211000	chr13	111210501	111211000	500	Actbl2	-44262			32.64	66.91	-34.26	DG_NC	3.35545	0.000792368	0.0081935
chr2:45244501-45245000	chr2	45244501	45245000	500	Zeb2	-127356			45.76	80.04	-34.27	DG_NC	11.5583	6.69879e-31	5.714e-28
chr4:106048001-106048500	chr4	106048001	106048500	500	NONE				15.62	49.89	-34.27	DG_NC	10.825	2.62098e-27	1.49271e-24
chr5:37178001-37178500	chr5	37178001	37178500	500	Crmp1	-63829	Gm1043	23821	56.94	91.21	-34.27	DG_NC	10.5171	7.20883e-26	3.49599e-23
chr14:21360001-21360500	chr14	21360001	21360500	500	Kat6b	-139534			22.91	57.18	-34.27	DG_NC	9.57181	1.05052e-21	3.05334e-19
chr16:84813001-84813500	chr16	84813001	84813500	500	Gabpa	-21873	Jam2	39128	44.02	78.29	-34.27	DG_NC	8.93954	3.90783e-19	8.09993e-17
chr8:28722001-28722500	chr8	28722001	28722500	500	NONE				53.19	87.45	-34.27	DG_NC	8.88249	6.53822e-19	1.31193e-16
chr15:64370001-64370500	chr15	64370001	64370500	500	Asap1	12668			18.46	52.73	-34.27	DG_NC	8.37848	5.36152e-17	8.25444e-15
chr12:27311001-27311500	chr12	27311001	27311500	500	Sox11	31323			46.12	80.39	-34.27	DG_NC	8.10377	5.32802e-16	7.13304e-14
chr9:21042001-21042500	chr9	21042001	21042500	500	Icam5	10178	Zglp1	24842	44.62	78.89	-34.27	DG_NC	7.81646	5.43291e-15	6.25408e-13
chr3:105542001-105542500	chr3	105542001	105542500	500	Kcnd3	89165	Ddx20	145323	55.91	90.18	-34.27	DG_NC	7.51368	5.749e-14	5.67957e-12
chr17:90621001-90621500	chr17	90621001	90621500	500	NONE				46.78	81.05	-34.27	DG_NC	7.47714	7.59557e-14	7.37082e-12
chr14:46933501-46934000	chr14	46933501	46934000	500	Samd4	50897			53.42	87.68	-34.27	DG_NC	7.4391	1.0137e-13	9.64243e-12
chr3:127417001-127417500	chr3	127417001	127417500	500	Ank2	-8192	Larp7	136098	12.12	46.39	-34.27	DG_NC	7.42336	1.14188e-13	1.07774e-11
chr4:64428001-64428500	chr4	64428001	64428500	500	NONE				44.71	78.97	-34.27	DG_NC	7.40485	1.31297e-13	1.22766e-11
chr3:117525001-117525500	chr3	117525001	117525500	500	Plppr4	-164375	Plppr5	-49976	47.66	81.93	-34.27	DG_NC	6.97339	3.09402e-12	2.31258e-10
chr2:58645501-58646000	chr2	58645501	58646000	500	Upp2	-109191	Acvr1	-78925	51.25	85.51	-34.27	DG_NC	6.95998	3.40311e-12	2.52687e-10
chr11:83045501-83046000	chr11	83045501	83046000	500	Slfn8	-24941	Slfn2	-19361	39.02	73.3	-34.27	DG_NC	6.79385	1.09176e-11	7.41969e-10
chr4:13756501-13757000	chr4	13756501	13757000	500	Runx1t1	5454			48.32	82.59	-34.27	DG_NC	6.50708	7.66237e-11	4.47074e-09
chr5:111747501-111748000	chr5	111747501	111748000	500	NONE				51.45	85.71	-34.27	DG_NC	6.32323	2.56147e-10	1.35501e-08
chr3:42774001-42774500	chr3	42774001	42774500	500	NONE				54.17	88.44	-34.27	DG_NC	6.20296	5.54107e-10	2.75241e-08
chr11:64179501-64180000	chr11	64179501	64180000	500	Cox10	-100285			51.45	85.71	-34.27	DG_NC	6.19489	5.83252e-10	2.88418e-08
chr8:125903001-125903500	chr8	125903001	125903500	500	Map3k21	-7199	Pcnx2	-4934	35.99	70.26	-34.27	DG_NC	5.93826	2.8806e-09	1.24405e-07
chr14:101042001-101042500	chr14	101042001	101042500	500	Prr30	158079			45.41	79.67	-34.27	DG_NC	5.89989	3.63742e-09	1.53974e-07
chr1:66523501-66524000	chr1	66523501	66524000	500	Rpe	-177080	Unc80	55384	39.33	73.6	-34.27	DG_NC	5.86466	4.50043e-09	1.86971e-07
chr16:9950501-9951000	chr16	9950501	9951000	500	Grin2a	44172			38.95	73.21	-34.27	DG_NC	5.75041	8.90263e-09	3.47618e-07
chr3:30074501-30075000	chr3	30074501	30075000	500	Mecom	-61595			56.52	90.8	-34.27	DG_NC	5.6365	1.73537e-08	6.37385e-07
chr3:15188501-15189000	chr3	15188501	15189000	500	Gm9733	143551			45.58	79.84	-34.27	DG_NC	5.3574	8.44291e-08	2.67765e-06
chr15:80605001-80605500	chr15	80605001	80605500	500	Enthd1	-44781	Grap2	-18254	44.9	79.17	-34.27	DG_NC	5.15446	2.54364e-07	7.24945e-06
chr16:17150001-17150500	chr16	17150001	17150500	500	Ccdc116	-3022	Ube2l3	52398	41.96	76.23	-34.27	DG_NC	5.02734	4.9732e-07	1.32531e-05
chr1:139050501-139051000	chr1	139050501	139051000	500	Dennd1b	87042			53.85	88.11	-34.27	DG_NC	4.99233	5.96538e-07	1.55932e-05
chr11:47152001-47152500	chr11	47152001	47152500	500	NONE				38.31	72.58	-34.27	DG_NC	4.62777	3.69616e-06	7.93088e-05
chr3:65442501-65443000	chr3	65442501	65443000	500	Tiparp	-85659	Ssr3	-50128	23.97	58.24	-34.27	DG_NC	4.57655	4.72711e-06	9.85699e-05
chr4:111424501-111425000	chr4	111424501	111425000	500	Bend5	9745			38.14	72.41	-34.27	DG_NC	4.48345	7.34466e-06	0.00014547
chr11:54596501-54597000	chr11	54596501	54597000	500	Rapgef6	73805	Cdc42se2	190924	8.37	42.64	-34.27	DG_NC	4.29998	1.70814e-05	0.000305667
chr8:31769501-31770000	chr8	31769501	31770000	500	Nrg1	148529			52.17	86.44	-34.27	DG_NC	4.26121	2.03326e-05	0.000356115
chr1:78773501-78774000	chr1	78773501	78774000	500	Kcne4	-43007	Utp14b	115713	52	86.27	-34.27	DG_NC	4.25008	2.1369e-05	0.000372069
chr18:87337501-87338000	chr18	87337501	87338000	500	NONE				60.63	94.9	-34.27	DG_NC	3.88596	0.000101927	0.00144413
chr4:57716001-57716500	chr4	57716001	57716500	500	Akap2	-137908			53.23	87.5	-34.27	DG_NC	3.65061	0.000261615	0.00323226
chr17:50222001-50222500	chr17	50222001	50222500	500	Rftn1	-31577	Dazl	71348	38.14	72.41	-34.27	DG_NC	3.36825	0.000756476	0.0078859
chr11:76170501-76171000	chr11	76170501	76171000	500	Rflnb	-142969	Vps53	8896	17.8	52.07	-34.27	DG_NC	3.34499	0.00082285	0.00845452
chr2:80101501-80102000	chr2	80101501	80102000	500	Pde1a	27188			39.06	73.33	-34.27	DG_NC	3.28909	0.00100514	0.00997391
chr5:115859001-115859500	chr5	115859001	115859500	500	Cit	13607	Prkab1	165211	32.25	66.53	-34.28	DG_NC	11.7539	6.74073e-32	6.39912e-29
chr12:31561501-31562000	chr12	31561501	31562000	500	Slc26a4	-1782	Bcap29	72884	54.87	89.16	-34.28	DG_NC	9.90339	4.02383e-23	1.40218e-20
chr5:115951001-115951500	chr5	115951001	115951500	500	Prkab1	73211	Cit	105607	53.37	87.65	-34.28	DG_NC	8.9899	2.47459e-19	5.27272e-17
chr1:187329501-187330000	chr1	187329501	187330000	500	Gpatch2	114240			30.04	64.31	-34.28	DG_NC	8.54988	1.23214e-17	2.07524e-15
chr2:66066001-66066500	chr2	66066001	66066500	500	Galnt3	58743			19.15	53.42	-34.28	DG_NC	8.47783	2.29438e-17	3.71811e-15
chr14:33514001-33514500	chr14	33514001	33514500	500	Ptpn20	-75019	Frmpd2	42443	23.01	57.29	-34.28	DG_NC	8.34094	7.37026e-17	1.11323e-14
chr3:27485001-27485500	chr3	27485001	27485500	500	Ghsr	113900			39.08	73.36	-34.28	DG_NC	7.91206	2.53171e-15	3.06311e-13
chr15:68926501-68927000	chr15	68926501	68927000	500	Khdrbs3	-1669			23.53	57.81	-34.28	DG_NC	7.66684	1.7629e-14	1.88103e-12
chr12:38616001-38616500	chr12	38616001	38616500	500	Etv1	-163831			42.44	76.72	-34.28	DG_NC	7.14176	9.21432e-13	7.51869e-11
chr19:60430001-60430500	chr19	60430001	60430500	500	Prlhr	38053			39.92	74.19	-34.28	DG_NC	6.88933	5.60556e-12	4.00698e-10
chr15:70941501-70942000	chr15	70941501	70942000	500	NONE				47.08	81.37	-34.28	DG_NC	6.52798	6.66647e-11	3.93623e-09
chr5:50074001-50074500	chr5	50074001	50074500	500	Adgra3	-15245			35	69.28	-34.28	DG_NC	6.10326	1.03923e-09	4.89904e-08
chr1:41825001-41825500	chr1	41825001	41825500	500	NONE				54.12	88.4	-34.28	DG_NC	6.0703	1.27675e-09	5.91764e-08
chr13:117907501-117908000	chr13	117907501	117908000	500	NONE				53.02	87.3	-34.28	DG_NC	5.9783	2.25481e-09	9.94905e-08
chr18:6165501-6166000	chr18	6165501	6166000	500	Arhgap12	-29653	Kif5b	75772	51.92	86.19	-34.28	DG_NC	5.82584	5.68275e-09	2.31194e-07
chr14:39040501-39041000	chr14	39040501	39041000	500	NONE				50.41	84.68	-34.28	DG_NC	5.60745	2.05335e-08	7.42989e-07
chr2:145890501-145891000	chr2	145890501	145891000	500	Naa20	-12490	Rin2	104635	29.09	63.37	-34.28	DG_NC	5.37506	7.6559e-08	2.45058e-06
chr6:45061001-45061500	chr6	45061001	45061500	500	Cntnap2	1190			45.53	79.81	-34.28	DG_NC	5.2832	1.26948e-07	3.87193e-06
chr16:63159001-63159500	chr16	63159001	63159500	500	NONE				43.3	77.58	-34.28	DG_NC	4.90501	9.34227e-07	2.32895e-05
chr5:61689001-61689500	chr5	61689001	61689500	500	G6pd2	-119565			54.81	89.09	-34.28	DG_NC	4.6831	2.82572e-06	6.24663e-05
chr2:45027501-45028000	chr2	45027501	45028000	500	Gtdc1	-166129	Zeb2	89644	54.33	88.61	-34.28	DG_NC	4.35692	1.31903e-05	0.000243659
chr11:25697001-25697500	chr11	25697001	25697500	500	NONE				17.78	52.05	-34.28	DG_NC	4.22852	2.35229e-05	0.000404724
chr14:34713001-34713500	chr14	34713001	34713500	500	Grid1	-106574	Wapl	39323	22.07	56.35	-34.28	DG_NC	4.19467	2.73271e-05	0.000461352
chr1:93269501-93270000	chr1	93269501	93270000	500	Sned1	33910	Mterf4	36164	31.82	66.1	-34.28	DG_NC	4.08048	4.49428e-05	0.000711563
chr4:32378501-32379000	chr4	32378501	32379000	500	Bach2	139947			25.4	59.68	-34.28	DG_NC	3.89784	9.70539e-05	0.00138481
chr1:163121001-163121500	chr1	163121001	163121500	500	Mroh9	-35581	Prrx1	192459	55.81	90.09	-34.28	DG_NC	3.6843	0.000229335	0.00288857
chr2:15906501-15907000	chr2	15906501	15907000	500	NONE				48.62	82.9	-34.28	DG_NC	3.59839	0.000320199	0.00383521
chr3:158533001-158533500	chr3	158533001	158533500	500	Lrrc7	28970			17.65	51.92	-34.28	DG_NC	3.46198	0.000536216	0.00591757
chr5:117263501-117264000	chr5	117263501	117264000	500	Pebp1	23874	Taok3	143622	48.23	82.53	-34.29	DG_NC	11.6066	3.81484e-31	3.35014e-28
chr4:21818001-21818500	chr4	21818001	21818500	500	Pnisr	-29332	Usp45	41979	43.85	78.14	-34.29	DG_NC	9.2615	2.01573e-20	4.95805e-18
chr15:64542001-64542500	chr15	64542001	64542500	500	Asap1	-159332			13.04	47.33	-34.29	DG_NC	9.03476	1.64366e-19	3.58729e-17
chr6:18409501-18410000	chr6	18409501	18410000	500	Cttnbp2	105070			4.44	38.73	-34.29	DG_NC	8.79403	1.44294e-18	2.75964e-16
chr9:46097001-46097500	chr9	46097001	46097500	500	Apoa1	-131329	Sik3	84431	23.16	57.45	-34.29	DG_NC	8.29381	1.09675e-16	1.61812e-14
chr9:113903501-113904000	chr9	113903501	113904000	500	Ubp1	-27183	Clasp2	91153	57.67	91.96	-34.29	DG_NC	7.8874	3.08547e-15	3.68523e-13
chr16:60624001-60624500	chr16	60624001	60624500	500	Epha6	-19003			24.04	58.33	-34.29	DG_NC	7.77257	7.69091e-15	8.66594e-13
chr10:42590001-42590500	chr10	42590001	42590500	500	Ostm1	-88665	Nr2e1	-6619	28.65	62.94	-34.29	DG_NC	7.74625	9.4644e-15	1.05303e-12
chr10:90678001-90678500	chr10	90678001	90678500	500	Anks1b	101734			50	84.29	-34.29	DG_NC	7.69249	1.44295e-14	1.56024e-12
chr2:70714001-70714500	chr2	70714001	70714500	500	Gorasp2	52675	Tlk1	111477	50.36	84.65	-34.29	DG_NC	7.49189	6.78901e-14	6.63491e-12
chr9:105402501-105403000	chr9	105402501	105403000	500	Nek11	-7227	Atp2c1	118506	37.71	72	-34.29	DG_NC	7.48554	7.12524e-14	6.94102e-12
chr3:10183501-10184000	chr3	10183501	10184000	500	Pmp2	178	Gm9833	95641	44.5	78.79	-34.29	DG_NC	6.93968	3.92984e-12	2.88548e-10
chr16:74643501-74644000	chr16	74643501	74644000	500	NONE				58.39	92.68	-34.29	DG_NC	6.61766	3.64933e-11	2.26104e-09
chr10:69085001-69085500	chr10	69085001	69085500	500	A930033H14Rik	127847			41.27	75.56	-34.29	DG_NC	6.3853	1.71065e-10	9.35246e-09
chr14:87010501-87011000	chr14	87010501	87011000	500	Diaph3	130363			62.32	96.61	-34.29	DG_NC	6.30122	2.95317e-10	1.54404e-08
chr1:57904001-57904500	chr1	57904001	57904500	500	Kctd18	65877	Spats2l	129390	47.19	81.48	-34.29	DG_NC	6.27067	3.59497e-10	1.84985e-08
chr19:21077501-21078000	chr19	21077501	21078000	500	Zfand5	-194527	Tmc1	-123549	44.14	78.44	-34.29	DG_NC	5.93482	2.94171e-09	1.26824e-07
chr5:121727501-121728000	chr5	121727501	121728000	500	Atxn2	16142	Sh2b3	109108	21.71	56	-34.29	DG_NC	5.64364	1.6649e-08	6.13853e-07
chr7:96402001-96402500	chr7	96402001	96402500	500	Tenm4	190580			54.3	88.6	-34.29	DG_NC	5.50317	3.73024e-08	1.27786e-06
chr1:39425001-39425500	chr1	39425001	39425500	500	Tbc1d8	53504	Rpl31	57409	44.68	78.97	-34.29	DG_NC	5.46848	4.53899e-08	1.52671e-06
chr4:13831501-13832000	chr4	13831501	13832000	500	Runx1t1	80454			46.83	81.12	-34.29	DG_NC	5.44948	5.05182e-08	1.68249e-06
chr4:6715501-6716000	chr4	6715501	6716000	500	NONE				54.25	88.54	-34.29	DG_NC	5.0648	4.08819e-07	1.11144e-05
chr2:57118501-57119000	chr2	57118501	57119000	500	Gpd2	-118927	Nr4a2	-3713	57.38	91.67	-34.29	DG_NC	4.9931	5.94162e-07	1.55376e-05
chr2:139768501-139769000	chr2	139768501	139769000	500	Ism1	90573			63.33	97.62	-34.29	DG_NC	4.91227	9.00265e-07	2.25323e-05
chr8:9442001-9442500	chr8	9442001	9442500	500	NONE				39.18	73.47	-34.29	DG_NC	4.80342	1.55976e-06	3.67943e-05
chr10:118995501-118996000	chr10	118995501	118996000	500	Dyrk2	-126602			57.41	91.71	-34.29	DG_NC	4.79447	1.63103e-06	3.82821e-05
chr3:46048501-46049000	chr3	46048501	46049000	500	NONE				32.77	67.06	-34.29	DG_NC	4.78909	1.67537e-06	3.92147e-05
chr12:74044001-74044500	chr12	74044001	74044500	500	Syt16	46590			11.37	45.66	-34.29	DG_NC	4.77414	1.80473e-06	4.18958e-05
chr4:103787501-103788000	chr4	103787501	103788000	500	NONE				52.38	86.67	-34.29	DG_NC	4.75692	1.96574e-06	4.5203e-05
chr11:78663001-78663500	chr11	78663001	78663500	500	Tmem97	-112474	Nlk	34122	54.69	88.99	-34.29	DG_NC	4.52901	5.92613e-06	0.000120406
chr12:88872501-88873000	chr12	88872501	88873000	500	Nrxn3	78247			39.37	73.66	-34.29	DG_NC	4.3567	1.32036e-05	0.000243879
chr5:43744501-43745000	chr5	43744501	43745000	500	Fbxl5	37399	Cc2d2a	82405	37.14	71.43	-34.29	DG_NC	4.25771	2.06529e-05	0.00036099
chr10:35489001-35489500	chr10	35489001	35489500	500	NONE				59.65	93.94	-34.29	DG_NC	4.06801	4.74161e-05	0.000745495
chr14:39044501-39045000	chr14	39044501	39045000	500	NONE				14.86	49.15	-34.29	DG_NC	4.06749	4.75229e-05	0.000746903
chr14:53343501-53344000	chr14	53343501	53344000	500	NONE				40.71	75	-34.29	DG_NC	4.03702	5.41349e-05	0.000836404
chr9:31115501-31116000	chr9	31115501	31116000	500	St14	16102	Zbtb44	85105	21.14	55.43	-34.29	DG_NC	3.78611	0.000153022	0.00204493
chrX:46226501-46227000	chrX	46226501	46227000	500	Actrt1	-102256			65.71	100	-34.29	DG_NC	3.68696	0.000226953	0.00286322
chr6:118129501-118130000	chr6	118129501	118130000	500	Csgalnact2	9389	Rasgef1a	63332	36.08	70.37	-34.29	DG_NC	3.51442	0.000440723	0.00502059
chr3:108986501-108987000	chr3	108986501	108987000	500	Gm9857	-46306	Fam102b	40856	31.67	65.96	-34.29	DG_NC	3.47038	0.000519726	0.00576461
chr8:117397501-117398000	chr8	117397501	117398000	500	Plcg2	-100540	Cmip	140687	25.26	59.54	-34.29	DG_NC	3.39566	0.000684628	0.00725715
chr3:133082001-133082500	chr3	133082001	133082500	500	Npnt	-132208	Gstcd	9574	43.75	78.05	-34.3	DG_NC	10.8159	2.89436e-27	1.64025e-24
chr13:113889001-113889500	chr13	113889001	113889500	500	Arl15	94746			32.72	67.02	-34.3	DG_NC	10.4754	1.12056e-25	5.32273e-23
chr10:94500001-94500500	chr10	94500001	94500500	500	Tmcc3	-14606			23.49	57.8	-34.3	DG_NC	10.3254	5.41067e-25	2.37465e-22
chr2:35656001-35656500	chr2	35656001	35656500	500	Dab2ip	34214			46.33	80.64	-34.3	DG_NC	9.80431	1.07886e-22	3.55666e-20
chr6:39545501-39546000	chr6	39545501	39546000	500	Mkrn1	-125289	Dennd2a	12116	26.21	60.51	-34.3	DG_NC	9.68467	3.50335e-22	1.082e-19
chr10:99553001-99553500	chr10	99553001	99553500	500	NONE				13.19	47.5	-34.3	DG_NC	8.90618	5.28223e-19	1.07445e-16
chr3:51015001-51015500	chr3	51015001	51015500	500	NONE				47.81	82.12	-34.3	DG_NC	8.58201	9.32261e-18	1.59521e-15
chr12:106204001-106204500	chr12	106204001	106204500	500	Vrk1	173534			25.46	59.77	-34.3	DG_NC	8.11867	4.71337e-16	6.36072e-14
chr10:121048001-121048500	chr10	121048001	121048500	500	Wif1	14291			45.04	79.34	-34.3	DG_NC	7.82766	4.97023e-15	5.75574e-13
chr6:137050501-137051000	chr6	137050501	137051000	500	Pde6h	96228	Rerg	118981	35.05	69.35	-34.3	DG_NC	7.7975	6.31447e-15	7.20536e-13
chr13:60695501-60696000	chr13	60695501	60696000	500	BC051665	90613	Dapk1	93794	30.15	64.45	-34.3	DG_NC	7.18331	6.80443e-13	5.67289e-11
chr15:70931001-70931500	chr15	70931001	70931500	500	NONE				54.04	88.34	-34.3	DG_NC	7.16743	7.64161e-13	6.31917e-11
chr19:38051001-38051500	chr19	38051001	38051500	500	Myof	-7674	Cep55	-3791	57.24	91.54	-34.3	DG_NC	6.83117	8.42239e-12	5.83873e-10
chr11:90243001-90243500	chr11	90243001	90243500	500	Mmd	-6225	Gm45716	55567	19.07	53.37	-34.3	DG_NC	6.75416	1.43663e-11	9.56928e-10
chr18:15086001-15086500	chr18	15086001	15086500	500	Kctd1	-22669			58.33	92.63	-34.3	DG_NC	6.21528	5.12334e-10	2.56124e-08
chr9:31693001-31693500	chr9	31693001	31693500	500	NONE				41.06	75.36	-34.3	DG_NC	5.83716	5.30987e-09	2.1738e-07
chr3:71836001-71836500	chr3	71836001	71836500	500	NONE				41.89	76.19	-34.3	DG_NC	5.67735	1.36799e-08	5.13733e-07
chr4:63990001-63990500	chr4	63990001	63990500	500	Tnfsf8	-128904	Tnc	56764	45.52	79.82	-34.3	DG_NC	5.53087	3.18649e-08	1.10777e-06
chr11:29678001-29678500	chr11	29678001	29678500	500	Rps27a	-130142	Rtn4	-14696	35.38	69.68	-34.3	DG_NC	5.51765	3.43567e-08	1.18599e-06
chr12:105560001-105560500	chr12	105560001	105560500	500	Bdkrb2	-2975	D430019H16Rik	106395	54.21	88.51	-34.3	DG_NC	5.33669	9.46598e-08	2.96877e-06
chr10:119738001-119738500	chr10	119738001	119738500	500	Grip1	-81261			48.01	82.31	-34.3	DG_NC	4.48789	7.19332e-06	0.000142814
chr8:7397501-7398000	chr8	7397501	7398000	500	NONE				11.03	45.33	-34.3	DG_NC	4.45781	8.28029e-06	0.000161712
chr10:96201001-96201500	chr10	96201001	96201500	500	Gm5426	64648			20.34	54.63	-34.3	DG_NC	4.41188	1.02475e-05	0.000195187
chr1:32348001-32348500	chr1	32348001	32348500	500	Khdrbs2	175537	Gm5415	199043	53.6	87.9	-34.3	DG_NC	4.10273	4.08307e-05	0.000654637
chr9:32870001-32870500	chr9	32870001	32870500	500	Ets1	174229			54.41	88.71	-34.3	DG_NC	3.69166	0.000222799	0.00281891
chr4:103820501-103821000	chr4	103820501	103821000	500	NONE				41.79	76.09	-34.3	DG_NC	3.65394	0.000258242	0.00319688
chr6:139500501-139501000	chr6	139500501	139501000	500	Rergl	1225			57.53	91.84	-34.3	DG_NC	3.57887	0.000345078	0.0040857
chr9:44628501-44629000	chr9	44628501	44629000	500	Treh	-44482	Ddx6	23859	39.11	73.41	-34.3	DG_NC	3.43242	0.000598217	0.00648465
chr4:131620001-131620500	chr4	131620001	131620500	500	NONE				41.64	75.95	-34.31	DG_NC	12.003	3.42771e-33	3.72117e-30
chr4:130214001-130214500	chr4	130214001	130214500	500	Tinagl1	-39129	Gm853	8150	46.77	81.08	-34.31	DG_NC	10.5826	3.58733e-26	1.79852e-23
chr13:95663001-95663500	chr13	95663001	95663500	500	F2r	-44764	F2rl2	-33602	59.36	93.66	-34.31	DG_NC	10.0608	8.23236e-24	3.13424e-21
chr7:50118501-50119000	chr7	50118501	50119000	500	Nell1	143887			54.17	88.47	-34.31	DG_NC	9.5538	1.25026e-21	3.59466e-19
chr5:44070501-44071000	chr5	44070501	44071000	500	Fgfbp1	-89698	Prom1	31203	47.62	81.93	-34.31	DG_NC	9.51689	1.78443e-21	5.02516e-19
chr2:166896001-166896500	chr2	166896001	166896500	500	Cse1l	-9808	Arfgef2	90663	33.36	67.67	-34.31	DG_NC	9.50949	1.91606e-21	5.37734e-19
chr2:70851501-70852000	chr2	70851501	70852000	500	Tlk1	-26023			56.7	91.02	-34.31	DG_NC	9.45025	3.3802e-21	9.20561e-19
chr1:89779001-89779500	chr1	89779001	89779500	500	Gbx2	151928			48.48	82.79	-34.31	DG_NC	9.38228	6.45628e-21	1.69561e-18
chr9:41579501-41580000	chr9	41579501	41580000	500	NONE				6.54	40.85	-34.31	DG_NC	8.92979	4.26819e-19	8.79625e-17
chr2:113651001-113651500	chr2	113651001	113651500	500	Grem1	107395			51.46	85.77	-34.31	DG_NC	8.53077	1.4538e-17	2.42505e-15
chr19:48405501-48406000	chr19	48405501	48406000	500	Sorcs3	199726			54.15	88.46	-34.31	DG_NC	8.08638	6.14657e-16	8.16024e-14
chr16:33990501-33991000	chr16	33990501	33991000	500	Umps	-23713			48.3	82.61	-34.31	DG_NC	8.07677	6.65046e-16	8.78619e-14
chr5:45191001-45191500	chr5	45191001	45191500	500	NONE				22.69	57	-34.31	DG_NC	6.84357	7.72414e-12	5.38817e-10
chr2:35732501-35733000	chr2	35732501	35733000	500	Dab2ip	110714			37.47	71.78	-34.31	DG_NC	6.47054	9.76553e-11	5.58633e-09
chr18:32297501-32298000	chr18	32297501	32298000	500	Bin1	-79466	Ercc3	57451	56.88	91.19	-34.31	DG_NC	6.18114	6.36387e-10	3.12421e-08
chr8:25660001-25660500	chr8	25660001	25660500	500	Plpp5	-59786	Nsd3	57967	17.42	51.72	-34.31	DG_NC	6.14755	7.86872e-10	3.7953e-08
chr2:7174501-7175000	chr2	7174501	7175000	500	NONE				32.83	67.14	-34.31	DG_NC	6.09291	1.10878e-09	5.19861e-08
chr4:71338001-71338500	chr4	71338001	71338500	500	NONE				27.46	61.78	-34.31	DG_NC	6.04921	1.45558e-09	6.67263e-08
chr7:67620001-67620500	chr7	67620001	67620500	500	Lrrc28	24980			24.64	58.96	-34.31	DG_NC	5.89502	3.74644e-09	1.58182e-07
chr11:105646501-105647000	chr11	105646501	105647000	500	Tanc2	56760			40.69	75	-34.31	DG_NC	5.81321	6.12863e-09	2.47607e-07
chr10:71300501-71301000	chr10	71300501	71301000	500	Ube2d1	-15489	Cisd1	44203	21.4	55.7	-34.31	DG_NC	5.78968	7.05208e-09	2.81379e-07
chr7:110555001-110555500	chr7	110555001	110555500	500	Sbf2	59669			49.02	83.33	-34.31	DG_NC	5.78019	7.46149e-09	2.96162e-07
chr7:75267001-75267500	chr7	75267001	75267500	500	Sv2b	42011			26.95	61.26	-34.31	DG_NC	5.73555	9.71959e-09	3.76551e-07
chr13:37375001-37375500	chr13	37375001	37375500	500	Ly86	30043			32.59	66.91	-34.31	DG_NC	5.61743	1.93821e-08	7.04821e-07
chr5:122839501-122840000	chr5	122839501	122840000	500	Anapc5	-18412	Rnf34	-10297	40.37	74.69	-34.31	DG_NC	5.25667	1.46686e-07	4.41249e-06
chr3:7932001-7932500	chr3	7932001	7932500	500	NONE				34.55	68.85	-34.31	DG_NC	5.16331	2.42619e-07	6.94697e-06
chr1:189039501-189040000	chr1	189039501	189040000	500	Kctd3	-31911			33.98	68.28	-34.31	DG_NC	5.06899	3.99939e-07	1.08973e-05
chr5:44798001-44798500	chr5	44798001	44798500	500	Ldb2	1388			8	42.31	-34.31	DG_NC	5.02821	4.9509e-07	1.31999e-05
chr6:5286001-5286500	chr6	5286001	5286500	500	Pon3	-29965	Pon2	12204	44.26	78.57	-34.31	DG_NC	4.95527	7.22289e-07	1.85005e-05
chr11:53739501-53740000	chr11	53739501	53740000	500	Irf1	-30263	Il5	18957	20.41	54.72	-34.31	DG_NC	4.73621	2.17756e-06	4.95177e-05
chr6:47500501-47501000	chr6	47500501	47501000	500	Cul1	46431	Ezh2	94279	32.35	66.67	-34.31	DG_NC	3.92201	8.7812e-05	0.00127051
chr1:64464501-64465000	chr1	64464501	64465000	500	Creb1	-68058			52.21	86.53	-34.31	DG_NC	3.90981	9.23673e-05	0.00132708
chr4:54161001-54161500	chr4	54161001	54161500	500	NONE				58	92.31	-34.31	DG_NC	3.81082	0.000138506	0.00187819
chr8:44039001-44039500	chr8	44039001	44039500	500	NONE				56.6	90.91	-34.31	DG_NC	3.56561	0.000363017	0.00426471
chr6:119522501-119523000	chr6	119522501	119523000	500	Wnt5b	21596	Fbxl14	43083	40.41	74.72	-34.31	DG_NC	3.45387	0.000552602	0.00606872
chr5:56926501-56927000	chr5	56926501	56927000	500	NONE				26.67	60.98	-34.31	DG_NC	3.43133	0.00060064	0.00650642
chr3:105804501-105805000	chr3	105804501	105805000	500	Tmigd3	-66156	Rap1a	-3415	48.45	82.76	-34.31	DG_NC	3.36572	0.000763452	0.0079467
chr17:68962501-68963000	chr17	68962501	68963000	500	Epb41l3	-194059	Tmem200c	125615	43	77.32	-34.32	DG_NC	10.0924	5.96666e-24	2.311e-21
chr15:30184001-30184500	chr15	30184001	30184500	500	Ctnnd2	11658			23.4	57.72	-34.32	DG_NC	9.85091	6.79287e-23	2.29622e-20
chr10:10688501-10689000	chr10	10688501	10689000	500	Gm10944	7403			15.99	50.31	-34.32	DG_NC	9.149	5.7465e-20	1.33309e-17
chr6:72397001-72397500	chr6	72397001	72397500	500	Ggcx	-17057	Vamp8	-6548	29.17	63.49	-34.32	DG_NC	9.11433	7.91616e-20	1.80571e-17
chr17:69246001-69246500	chr17	69246001	69246500	500	Zbtb14	-137589	Epb41l3	89441	52.28	86.6	-34.32	DG_NC	8.94176	3.83026e-19	7.95273e-17
chr3:79366001-79366500	chr3	79366001	79366500	500	NONE				25.79	60.12	-34.32	DG_NC	8.8993	5.61998e-19	1.13825e-16
chr17:78958501-78959000	chr17	78958501	78959000	500	Ndufaf7	21616	Prkd3	62065	55.73	90.06	-34.32	DG_NC	8.89881	5.64489e-19	1.14309e-16
chr10:76892001-76892500	chr10	76892001	76892500	500	Col6a1	-166083	Pcbp3	69537	55.76	90.08	-34.32	DG_NC	8.71339	2.94909e-18	5.40466e-16
chr1:192861001-192861500	chr1	192861001	192861500	500	Sertad4	-5495	Syt14	174466	53.07	87.39	-34.32	DG_NC	8.4782	2.28705e-17	3.70729e-15
chr13:37596501-37597000	chr13	37596501	37597000	500	NONE				51.18	85.5	-34.32	DG_NC	8.45156	2.87446e-17	4.59606e-15
chr16:49801001-49801500	chr16	49801001	49801500	500	Cd47	-54367	Ift57	102018	51.33	85.65	-34.32	DG_NC	7.98422	1.41412e-15	1.78076e-13
chr11:44547501-44548000	chr11	44547501	44548000	500	Ebf1	-69566	Rnf145	28787	25.6	59.92	-34.32	DG_NC	7.84875	4.2022e-15	4.91917e-13
chr6:28029001-28029500	chr6	28029001	28029500	500	Grm8	105294			37.22	71.54	-34.32	DG_NC	7.835	4.68842e-15	5.44894e-13
chr12:12232001-12232500	chr12	12232001	12232500	500	Fam49a	-29888			37	71.32	-34.32	DG_NC	7.63622	2.23694e-14	2.35054e-12
chr15:68986501-68987000	chr15	68986501	68987000	500	Khdrbs3	58331			52.43	86.75	-34.32	DG_NC	7.49185	6.7911e-14	6.63654e-12
chr10:99136001-99136500	chr10	99136001	99136500	500	Dusp6	-126980	Phxr2	-9926	53.5	87.82	-34.32	DG_NC	7.46631	8.24779e-14	7.95858e-12
chr19:31934001-31934500	chr19	31934001	31934500	500	A1cf	65487	Asah2	127218	58.86	93.18	-34.32	DG_NC	7.19108	6.42789e-13	5.37981e-11
chr13:110897001-110897500	chr13	110897001	110897500	500	NONE				25	59.32	-34.32	DG_NC	7.08885	1.35235e-12	1.07353e-10
chr12:59637001-59637500	chr12	59637001	59637500	500	NONE				52.94	87.26	-34.32	DG_NC	6.93583	4.0384e-12	2.95974e-10
chr5:53167001-53167500	chr5	53167001	53167500	500	Sel1l3	46201	Slc34a2	117899	38.81	73.13	-34.32	DG_NC	6.8789	6.03179e-12	4.28759e-10
chr13:117744001-117744500	chr13	117744001	117744500	500	Hcn1	141771			52.78	87.1	-34.32	DG_NC	6.79018	1.11994e-11	7.59876e-10
chr1:21505001-21505500	chr1	21505001	21505500	500	Khdc1b	121695			56.28	90.61	-34.32	DG_NC	6.76306	1.35109e-11	9.03666e-10
chr2:51145001-51145500	chr2	51145001	51145500	500	Rnd3	3860			52.47	86.79	-34.32	DG_NC	6.6989	2.09999e-11	1.35844e-09
chr14:64740001-64740500	chr14	64740001	64740500	500	Kif13b	87720			58.96	93.28	-34.32	DG_NC	6.63239	3.30288e-11	2.06185e-09
chr15:65752001-65752500	chr15	65752001	65752500	500	Efr3a	-34789			60.63	94.95	-34.32	DG_NC	6.56126	5.33536e-11	3.20709e-09
chr14:87860001-87860500	chr14	87860001	87860500	500	NONE				47.32	81.63	-34.32	DG_NC	6.53503	6.35982e-11	3.7693e-09
chr9:122586501-122587000	chr9	122586501	122587000	500	Topaz1	-160595			16.63	50.94	-34.32	DG_NC	6.34896	2.16773e-10	1.16321e-08
chr6:21528501-21529000	chr6	21528501	21529000	500	NONE				49.42	83.74	-34.32	DG_NC	6.11725	9.52054e-10	4.52081e-08
chr11:51802001-51802500	chr11	51802001	51802500	500	Sar1b	38564	Jade2	55402	27.78	62.1	-34.32	DG_NC	5.46425	4.6487e-08	1.56032e-06
chr6:108667501-108668000	chr6	108667501	108668000	500	Arl8b	-115348	Bhlhe40	7122	31.36	65.68	-34.32	DG_NC	5.05026	4.41207e-07	1.1905e-05
chrX:111463501-111464000	chrX	111463501	111464000	500	Rps6ka6	23031			26.89	61.21	-34.32	DG_NC	5.04808	4.46282e-07	1.20274e-05
chr7:71816001-71816500	chr7	71816001	71816500	500	NONE				32.86	67.18	-34.32	DG_NC	4.92893	8.26822e-07	2.0879e-05
chr1:127788501-127789000	chr1	127788501	127789000	500	Ccnt2	14587	Map3k19	51539	23.85	58.16	-34.32	DG_NC	4.81108	1.50119e-06	3.55623e-05
chr7:91274501-91275000	chr7	91274501	91275000	500	Dlg2	184045			49.44	83.76	-34.32	DG_NC	4.65581	3.22717e-06	7.02881e-05
chr8:79200501-79201000	chr8	79200501	79201000	500	1700011L22Rik	47819	Zfp827	172314	34.51	68.83	-34.32	DG_NC	4.63562	3.55865e-06	7.66809e-05
chr2:64082501-64083000	chr2	64082501	64083000	500	Fign	15261			43.18	77.5	-34.32	DG_NC	4.53803	5.67832e-06	0.000115935
chr7:62989001-62989500	chr7	62989001	62989500	500	A26c2	-165578			47.22	81.54	-34.32	DG_NC	4.28562	1.8223e-05	0.000323482
chr3:92502001-92502500	chr3	92502001	92502500	500	Sprr4	-1758	Ivl	71484	59.02	93.33	-34.32	DG_NC	4.27559	1.90636e-05	0.000336526
chr7:76232501-76233000	chr7	76232501	76233000	500	Agbl1	2864			45.89	80.21	-34.32	DG_NC	4.23696	2.26564e-05	0.000391638
chr12:58619501-58620000	chr12	58619501	58620000	500	NONE				36.56	70.88	-34.32	DG_NC	3.97215	7.12257e-05	0.0010601
chr5:150328501-150329000	chr5	150328501	150329000	500	Fry	68984	Zar1l	189413	27.17	61.48	-34.32	DG_NC	3.9265	8.6191e-05	0.00125022
chr7:57174001-57174500	chr7	57174001	57174500	500	NONE				51.72	86.05	-34.32	DG_NC	3.74601	0.000179667	0.00234681
chr19:20133501-20134000	chr19	20133501	20134000	500	NONE				43.86	78.18	-34.32	DG_NC	3.73955	0.000184353	0.00239911
chr3:37827501-37828000	chr3	37827501	37828000	500	Gm5148	-103422			18.87	53.19	-34.32	DG_NC	3.59802	0.000320654	0.00383987
chr10:122279001-122279500	chr10	122279001	122279500	500	Tmem5	-181880	Avpr1a	-169248	31.03	65.36	-34.32	DG_NC	3.45215	0.00055613	0.00610152
chr3:20248001-20248500	chr3	20248001	20248500	500	Cpa3	-6070	Cpb1	27482	58.11	92.42	-34.32	DG_NC	3.41938	0.000627633	0.00674982
chr1:21369001-21369500	chr1	21369001	21369500	500	Khdc1b	-14305	Khdc1c	920	37.68	72	-34.32	DG_NC	3.36583	0.000763144	0.00794413
chr11:81233001-81233500	chr11	81233001	81233500	500	Asic2	-79930			52.24	86.57	-34.33	DG_NC	10.7425	6.42666e-27	3.49133e-24
chr10:121280501-121281000	chr10	121280501	121281000	500	Tbc1d30	30438			49.34	83.68	-34.33	DG_NC	9.99796	1.55571e-23	5.72001e-21
chr19:19000501-19001000	chr19	19000501	19001000	500	Rorb	366			40.94	75.27	-34.33	DG_NC	9.75964	1.67758e-22	5.39572e-20
chr14:57834001-57834500	chr14	57834001	57834500	500	Mrpl57	8017	Zdhhc20	56025	56.48	90.81	-34.33	DG_NC	9.66698	4.16478e-22	1.27383e-19
chr19:45464501-45465000	chr19	45464501	45465000	500	Poll	95780	Btrc	101000	58.75	93.09	-34.33	DG_NC	8.84442	9.20009e-19	1.80859e-16
chr8:64740501-64741000	chr8	64740501	64741000	500	Msmo1	-6959	Klhl2	109266	35.54	69.87	-34.33	DG_NC	8.6256	6.37562e-18	1.11578e-15
chr9:48433501-48434000	chr9	48433501	48434000	500	Rexo2	46860	Nxpe4	71710	18.9	53.24	-34.33	DG_NC	8.42829	3.50746e-17	5.5432e-15
chr7:5109501-5110000	chr7	5109501	5110000	500	Rfpl4	7160	Epn1	29516	53.79	88.12	-34.33	DG_NC	8.13844	4.00408e-16	5.46013e-14
chr15:66829001-66829500	chr15	66829001	66829500	500	Sla	2578	Tg	158498	30.96	65.29	-34.33	DG_NC	8.09068	5.93317e-16	7.89404e-14
chr3:27622501-27623000	chr3	27622501	27623000	500	Fndc3b	87647			47.78	82.11	-34.33	DG_NC	8.04659	8.51357e-16	1.10805e-13
chr1:169729501-169730000	chr1	169729501	169730000	500	Rgs4	17891	Rgs5	74250	49.27	83.6	-34.33	DG_NC	7.90779	2.62007e-15	3.16334e-13
chr8:14492501-14493000	chr8	14492501	14493000	500	NONE				43.82	78.16	-34.33	DG_NC	7.67751	1.62213e-14	1.74052e-12
chr10:93076001-93076500	chr10	93076001	93076500	500	Cfap54	5345			40.85	75.17	-34.33	DG_NC	7.67397	1.66755e-14	1.7862e-12
chr15:72415501-72416000	chr15	72415501	72416000	500	Kcnk9	130528			58.52	92.86	-34.33	DG_NC	7.44077	1.00101e-13	9.52883e-12
chr10:8269501-8270000	chr10	8269501	8270000	500	NONE				43.82	78.16	-34.33	DG_NC	7.26474	3.73757e-13	3.2512e-11
chr4:49507001-49507500	chr4	49507001	49507500	500	Baat	-694	Mrpl50	13842	33.2	67.53	-34.33	DG_NC	7.25311	4.07309e-13	3.52226e-11
chr4:54816501-54817000	chr4	54816501	54817000	500	Zfp462	-131225			48.26	82.58	-34.33	DG_NC	6.8977	5.28502e-12	3.79585e-10
chr4:84139501-84140000	chr4	84139501	84140000	500	NONE				50.97	85.3	-34.33	DG_NC	6.32199	2.58224e-10	1.36511e-08
chr1:57815501-57816000	chr1	57815501	57816000	500	Spats2l	40890	Kctd18	154377	55.28	89.61	-34.33	DG_NC	6.29555	3.06314e-10	1.59674e-08
chr12:12744501-12745000	chr12	12744501	12745000	500	Mycn	197163			50	84.33	-34.33	DG_NC	6.24689	4.18708e-10	2.12714e-08
chr2:134848001-134848500	chr2	134848001	134848500	500	Plcb1	62092			41.67	76	-34.33	DG_NC	6.00324	1.9342e-09	8.6561e-08
chr8:62520501-62521000	chr8	62520501	62521000	500	NONE				65.67	100	-34.33	DG_NC	5.95544	2.59368e-09	1.13063e-07
chr19:20972501-20973000	chr19	20972501	20973000	500	Tmc1	-18549			45.67	80	-34.33	DG_NC	5.61301	1.98834e-08	7.21543e-07
chr6:143296001-143296500	chr6	143296001	143296500	500	Etnk1	129021			40.67	75	-34.33	DG_NC	5.53354	3.13826e-08	1.09258e-06
chr6:100517501-100518000	chr6	100517501	100518000	500	Shq1	153406			40	74.33	-34.33	DG_NC	5.4297	5.64487e-08	1.8598e-06
chr8:8253501-8254000	chr8	8253501	8254000	500	NONE				48.02	82.35	-34.33	DG_NC	5.20107	1.9814e-07	5.78674e-06
chr1:167945001-167945500	chr1	167945001	167945500	500	NONE				35.34	69.67	-34.33	DG_NC	5.18751	2.1312e-07	6.1808e-06
chr18:45675501-45676000	chr18	45675501	45676000	500	NONE				59.84	94.17	-34.33	DG_NC	4.67051	3.00448e-06	6.59741e-05
chr4:73154501-73155000	chr4	73154501	73155000	500	NONE				56.41	90.74	-34.33	DG_NC	4.54683	5.44592e-06	0.000111728
chr10:112835001-112835500	chr10	112835001	112835500	500	Atxn7l3b	93744			41.86	76.19	-34.33	DG_NC	4.24215	2.21388e-05	0.000383775
chr2:101601501-101602000	chr2	101601501	101602000	500	Rag2	-22967			41.6	75.93	-34.33	DG_NC	4.01823	5.86362e-05	0.000896083
chr13:35227001-35227500	chr13	35227001	35227500	500	NONE				46.03	80.36	-34.33	DG_NC	3.8948	9.82784e-05	0.00139971
chr8:81570501-81571000	chr8	81570501	81571000	500	NONE				53.17	87.5	-34.33	DG_NC	3.86753	0.000109943	0.00154132
chr3:58751001-58751500	chr3	58751001	58751500	500	Siah2	-58851	Clrn1	133961	41.18	75.51	-34.33	DG_NC	3.48814	0.000486395	0.00545378
chr2:105083001-105083500	chr2	105083001	105083500	500	Eif3m	-66171	Gm11060	-8767	35.87	70.2	-34.34	DG_NC	10.8353	2.34205e-27	1.34185e-24
chr3:86883001-86883500	chr3	86883001	86883500	500	Dclk2	37601			33.57	67.91	-34.34	DG_NC	9.42697	4.2212e-21	1.13463e-18
chr5:32872501-32873000	chr5	32872501	32873000	500	Ywhah	-146065	Depdc5	9017	50.77	85.11	-34.34	DG_NC	9.0685	1.2067e-19	2.68268e-17
chr16:95225001-95225500	chr16	95225001	95225500	500	Kcnj15	-32307			37.09	71.43	-34.34	DG_NC	8.51666	1.64225e-17	2.71861e-15
chr5:54421001-54421500	chr5	54421001	54421500	500	NONE				50.7	85.05	-34.34	DG_NC	7.9495	1.87264e-15	2.31198e-13
chr9:112216501-112217000	chr9	112216501	112217000	500	Arpp21	-28985			24.14	58.48	-34.34	DG_NC	7.37899	1.59499e-13	1.47172e-11
chr10:113050501-113051000	chr10	113050501	113051000	500	Atxn7l3b	-121756			37.44	71.78	-34.34	DG_NC	7.3383	2.16319e-13	1.95437e-11
chr12:16864501-16865000	chr12	16864501	16865000	500	Rock2	-30144	E2f6	53774	42.86	77.19	-34.34	DG_NC	6.56643	5.15357e-11	3.10646e-09
chr9:84437501-84438000	chr9	84437501	84438000	500	NONE				48.21	82.55	-34.34	DG_NC	6.36613	1.93861e-10	1.05001e-08
chr6:139987001-139987500	chr6	139987001	139987500	500	Plcz1	54206			49.38	83.72	-34.34	DG_NC	6.20132	5.59899e-10	2.77873e-08
chr1:3601501-3602000	chr1	3601501	3602000	500	Xkr4	69747			29.63	63.97	-34.34	DG_NC	6.00186	1.95068e-09	8.72063e-08
chr2:108000501-108001000	chr2	108000501	108001000	500	NONE				53.78	88.12	-34.34	DG_NC	5.65558	1.55322e-08	5.76484e-07
chr13:9890501-9891000	chr13	9890501	9891000	500	Zmynd11	-126263			25.66	60	-34.34	DG_NC	5.59402	2.21868e-08	7.97194e-07
chr10:53940501-53941000	chr10	53940501	53941000	500	Fam184a	-189628	Man1a	135045	51.24	85.58	-34.34	DG_NC	5.54522	2.93585e-08	1.02839e-06
chr16:10079501-10080000	chr16	10079501	10080000	500	Rpl39l	-90477	Grin2a	-84828	34.52	68.87	-34.34	DG_NC	5.47419	4.39529e-08	1.48299e-06
chr4:71444501-71445000	chr4	71444501	71445000	500	NONE				60	94.34	-34.34	DG_NC	5.36018	8.31382e-08	2.6407e-06
chr13:105359501-105360000	chr13	105359501	105360000	500	Htr1a	-83888	Rnf180	-66737	27.27	61.62	-34.34	DG_NC	5.24838	1.53442e-07	4.59511e-06
chr4:89084001-89084500	chr4	89084001	89084500	500	Mtap	-52871			11.69	46.03	-34.34	DG_NC	4.58772	4.48111e-06	9.40564e-05
chr17:79416001-79416500	chr17	79416001	79416500	500	Rmdn2	-198811	Cdc42ep3	-61160	53.35	87.69	-34.34	DG_NC	4.44906	8.62472e-06	0.000167694
chr9:25327001-25327500	chr9	25327001	25327500	500	Eepd1	-154296	Sept7	74800	58.03	92.38	-34.34	DG_NC	4.44422	8.82104e-06	0.00017104
chr8:73234501-73235000	chr8	73234501	73235000	500	Large1	118789			36.08	70.42	-34.34	DG_NC	4.39979	1.08356e-05	0.000204993
chr3:25779001-25779500	chr3	25779001	25779500	500	NONE				61.4	95.74	-34.34	DG_NC	4.15754	3.21688e-05	0.000531833
chr8:60201001-60201500	chr8	60201001	60201500	500	NONE				54.55	88.89	-34.34	DG_NC	4.09199	4.27694e-05	0.000681459
chr9:100298001-100298500	chr9	100298001	100298500	500	Il20rb	188537			43.49	77.83	-34.34	DG_NC	4.01244	6.00933e-05	0.000915264
chr9:112144001-112144500	chr9	112144001	112144500	500	Arpp21	43515			46.43	80.77	-34.34	DG_NC	3.7871	0.000152415	0.00203792
chr8:45672501-45673000	chr8	45672501	45673000	500	Sorbs2	164833			47.06	81.4	-34.34	DG_NC	3.49829	0.000468251	0.0052818
chr5:138743001-138743500	chr5	138743001	138743500	500	Fam20c	-11263	A430033K04Rik	120357	50.69	85.05	-34.35	DG_NC	10.7838	4.10511e-27	2.2854e-24
chr1:23291501-23292000	chr1	23291501	23292000	500	4933415F23Rik	-189498	Ogfrl1	91424	58.66	93.01	-34.35	DG_NC	9.17865	4.36528e-20	1.02919e-17
chr8:86442001-86442500	chr8	86442001	86442500	500	Abcc12	138435			51.37	85.71	-34.35	DG_NC	9.0863	1.02463e-19	2.29934e-17
chr11:100021501-100022000	chr11	100021501	100022000	500	Krt33a	-5539	Krt33b	8117	41.54	75.88	-34.35	DG_NC	9.03702	1.60994e-19	3.51788e-17
chr16:65106501-65107000	chr16	65106501	65107000	500	Htr1f	-967			58.44	92.79	-34.35	DG_NC	8.68873	3.66527e-18	6.63361e-16
chr4:118353501-118354000	chr4	118353501	118354000	500	Ptprf	-62346	Szt2	55522	25.65	60	-34.35	DG_NC	8.56546	1.07643e-17	1.82662e-15
chr13:58493001-58493500	chr13	58493001	58493500	500	Rmi1	88185	Slc28a3	117626	39.14	73.49	-34.35	DG_NC	7.97034	1.58243e-15	1.97631e-13
chr14:64609001-64609500	chr14	64609001	64609500	500	Msra	-153348	Kif13b	-43280	26.38	60.72	-34.35	DG_NC	7.61582	2.62024e-14	2.72395e-12
chr2:132758001-132758500	chr2	132758001	132758500	500	Chgb	-23027	1110034G24Rik	67968	9.7	44.05	-34.35	DG_NC	7.57759	3.52036e-14	3.58711e-12
chr5:74241001-74241500	chr5	74241001	74241500	500	Rasl11b	45965			37.55	71.9	-34.35	DG_NC	7.49168	6.79973e-14	6.6444e-12
chr9:70315001-70315500	chr9	70315001	70315500	500	Ccnb2	106296	Myo1e	107883	39.74	74.09	-34.35	DG_NC	7.11055	1.15584e-12	9.27808e-11
chr14:66691501-66692000	chr14	66691501	66692000	500	Adra1a	56410	Dpysl2	176937	57.54	91.89	-34.35	DG_NC	6.89326	5.45264e-12	3.90712e-10
chr9:56648501-56649000	chr9	56648501	56649000	500	Lingo1	-13123			28.93	63.28	-34.35	DG_NC	5.73007	1.00388e-08	3.87756e-07
chr5:147998501-147999000	chr5	147998501	147999000	500	Mtus2	41431			51.97	86.32	-34.35	DG_NC	4.69884	2.61637e-06	5.83149e-05
chr16:25873501-25874000	chr16	25873501	25874000	500	Trp63	189986			53.45	87.8	-34.35	DG_NC	4.13619	3.53122e-05	0.000576948
chr1:98183501-98184000	chr1	98183501	98184000	500	Pam	-88119			54.29	88.64	-34.35	DG_NC	4.03577	5.44225e-05	0.000840208
chr17:79274001-79274500	chr17	79274001	79274500	500	Cdc42ep3	80840			53.39	87.74	-34.35	DG_NC	3.81277	0.000137419	0.00186554
chr6:74184501-74185000	chr6	74184501	74185000	500	NONE				51.76	86.11	-34.35	DG_NC	3.77872	0.000157635	0.00209762
chr3:85030001-85030500	chr3	85030001	85030500	500	NONE				11.43	45.78	-34.35	DG_NC	3.67088	0.000241721	0.00302124
chr16:57178001-57178500	chr16	57178001	57178500	500	Nit2	-10919	Tbc1d23	53215	50.97	85.33	-34.36	DG_NC	12.1524	5.56864e-34	6.56148e-31
chr12:34673001-34673500	chr12	34673001	34673500	500	Hdac9	-144377			56.28	90.63	-34.36	DG_NC	10.4225	1.95761e-25	9.05563e-23
chr11:30150501-30151000	chr11	30150501	30151000	500	Eml6	-124718	Sptbn1	117418	27.27	61.63	-34.36	DG_NC	9.52753	1.61066e-21	4.56158e-19
chr4:141084501-141085000	chr4	141084501	141085000	500	Necap2	-6394	Spata21	-3582	22.9	57.25	-34.36	DG_NC	9.32934	1.06533e-20	2.71917e-18
chr5:105782001-105782500	chr5	105782001	105782500	500	Zfp326	-94317	Lrrc8d	81462	48.41	82.77	-34.36	DG_NC	9.31255	1.24797e-20	3.15669e-18
chr3:67930501-67931000	chr3	67930501	67931000	500	Schip1	-134051	Gm21949	38519	44.03	78.39	-34.36	DG_NC	9.31184	1.2564e-20	3.17643e-18
chr2:74323501-74324000	chr2	74323501	74324000	500	Lnpk	255197			52.94	87.3	-34.36	DG_NC	8.87572	6.94827e-19	1.38977e-16
chr12:10377001-10377500	chr12	10377001	10377500	500	Rdh14	-13521	Nt5c1b	7278	40.09	74.45	-34.36	DG_NC	8.83778	9.7638e-19	1.91243e-16
chr19:21421501-21422000	chr19	21421501	21422000	500	Gda	50921	Zfand5	149473	41.84	76.2	-34.36	DG_NC	8.7117	2.99356e-18	5.48222e-16
chr10:95615501-95616000	chr10	95615501	95616000	500	Nudt4	-51605	Anapc15-ps	57700	45.64	80	-34.36	DG_NC	8.18175	2.79741e-16	3.89604e-14
chr3:26469001-26469500	chr3	26469001	26469500	500	Spata16	-168369	Nlgn1	-136791	47.62	81.97	-34.36	DG_NC	7.68408	1.54103e-14	1.65913e-12
chr5:3862501-3863000	chr5	3862501	3863000	500	Lrrd1	17578	Mterf1a	31156	13.49	47.85	-34.36	DG_NC	7.64813	2.0392e-14	2.15681e-12
chr5:98718501-98719000	chr5	98718501	98719000	500	Bmp3	-135700	Gm11111	166056	56.45	90.81	-34.36	DG_NC	7.58613	3.2959e-14	3.37189e-12
chr17:81579501-81580000	chr17	81579501	81580000	500	Slc8a1	69856	Gm11096	137988	43.35	77.71	-34.36	DG_NC	6.49576	8.26132e-11	4.79099e-09
chr8:56693501-56694000	chr8	56693501	56694000	500	Fbxo8	142661			56.47	90.83	-34.36	DG_NC	6.4721	9.665e-11	5.53408e-09
chr3:129044501-129045000	chr3	129044501	129045000	500	Pitx2	-169221			49.44	83.8	-34.36	DG_NC	6.43563	1.22958e-10	6.9018e-09
chr9:108212001-108212500	chr9	108212001	108212500	500	Bsn	-21867	Dag1	51707	58.57	92.93	-34.36	DG_NC	6.31262	2.74344e-10	1.44347e-08
chr1:193713501-193714000	chr1	193713501	193714000	500	NONE				42.62	76.98	-34.36	DG_NC	6.16346	7.11723e-10	3.46124e-08
chr9:44561001-44561500	chr9	44561001	44561500	500	Cxcr5	626	Bcl9l	74004	53.11	87.47	-34.36	DG_NC	6.07394	1.24809e-09	5.79672e-08
chr8:90689501-90690000	chr8	90689501	90690000	500	Chd9	-139084			53.39	87.75	-34.36	DG_NC	5.58869	2.28787e-08	8.19874e-07
chr14:29503501-29504000	chr14	29503501	29504000	500	NONE				54.64	89	-34.36	DG_NC	5.48832	4.05767e-08	1.3793e-06
chr11:39161001-39161500	chr11	39161001	39161500	500	NONE				45.86	80.22	-34.36	DG_NC	5.20571	1.93256e-07	5.65786e-06
chr3:124520501-124521000	chr3	124520501	124521000	500	1700006A11Rik	-94711	1700003H04Rik	60340	54.39	88.75	-34.36	DG_NC	5.20335	1.9573e-07	5.72271e-06
chr18:17643501-17644000	chr18	17643501	17644000	500	NONE				29.93	64.29	-34.36	DG_NC	4.95285	7.31328e-07	1.87065e-05
chr13:42749501-42750000	chr13	42749501	42750000	500	Phactr1	40170			14.61	48.97	-34.36	DG_NC	4.93361	8.07245e-07	2.04325e-05
chr13:42781501-42782000	chr13	42781501	42782000	500	Phactr1	72170			51.35	85.71	-34.36	DG_NC	4.66446	3.09424e-06	6.77089e-05
chr1:33940001-33940500	chr1	33940001	33940500	500	Dst	32026			49.5	83.86	-34.36	DG_NC	4.53789	5.68204e-06	0.000116003
chr2:106655501-106656000	chr2	106655501	106656000	500	Mpped2	-37518			54.07	88.43	-34.36	DG_NC	4.48038	7.45107e-06	0.000147352
chr11:35772501-35773000	chr11	35772501	35773000	500	Pank3	3267	Fbll1	26133	55.22	89.58	-34.36	DG_NC	4.23517	2.2838e-05	0.000394361
chr5:68119001-68119500	chr5	68119001	68119500	500	Grxcr1	87416			51.01	85.37	-34.36	DG_NC	4.16045	3.17626e-05	0.00052592
chr11:7223501-7224000	chr11	7223501	7224000	500	Igfbp3	-9854			20.75	55.12	-34.36	DG_NC	4.07589	4.58391e-05	0.000723915
chr16:85286001-85286500	chr16	85286001	85286500	500	App	-112544			6.67	41.03	-34.36	DG_NC	3.87906	0.000104862	0.00148003
chr13:5965501-5966000	chr13	5965501	5966000	500	Klf6	104269			47.46	81.82	-34.36	DG_NC	3.86848	0.000109514	0.00153615
chr12:73197001-73197500	chr12	73197001	73197500	500	Mnat1	73534	Trmt5	89458	51.85	86.21	-34.36	DG_NC	3.69398	0.00022077	0.00279706
chr17:34069501-34070000	chr17	34069501	34070000	500	H2-Oa	-22589	Col11a2	30314	58.62	92.98	-34.36	DG_NC	3.68052	0.000232755	0.00292514
chr13:96567001-96567500	chr13	96567001	96567500	500	Col4a3bp	24516	Hmgcr	103685	58.82	93.18	-34.36	DG_NC	3.59861	0.000319918	0.00383238
chr8:58023501-58024000	chr8	58023501	58024000	500	NONE				35.14	69.49	-34.36	DG_NC	3.36106	0.00077644	0.0080585
chr3:7008501-7009000	chr3	7008501	7009000	500	NONE				42.95	77.31	-34.36	DG_NC	3.3379	0.000844135	0.0086345
chr7:55878001-55878500	chr7	55878001	55878500	500	Cyfip1	36180	Nipa2	84199	16.72	51.09	-34.37	DG_NC	12.1348	6.91096e-34	8.06023e-31
chr13:29190501-29191000	chr13	29190501	29191000	500	NONE				55.21	89.58	-34.37	DG_NC	10.6246	2.29056e-26	1.17002e-23
chr4:131421501-131422000	chr4	131421501	131422000	500	NONE				47.74	82.11	-34.37	DG_NC	9.98248	1.81857e-23	6.6243e-21
chr10:69410501-69411000	chr10	69410501	69411000	500	Ank3	-123021	Cdk1	-57813	52.98	87.35	-34.37	DG_NC	8.67428	4.16181e-18	7.47706e-16
chr7:126286001-126286500	chr7	126286001	126286500	500	Sbk1	13632	Lat	83283	30.41	64.78	-34.37	DG_NC	8.54225	1.31637e-17	2.20883e-15
chr3:151004001-151004500	chr3	151004001	151004500	500	NONE				24.36	58.73	-34.37	DG_NC	7.73266	1.05325e-14	1.16365e-12
chr13:69664001-69664500	chr13	69664001	69664500	500	Nsun2	52235	Ube2ql1	75638	43.41	77.78	-34.37	DG_NC	7.717	1.19101e-14	1.30454e-12
chr2:77288501-77289000	chr2	77288501	77289000	500	Sestd1	-22983			51.92	86.29	-34.37	DG_NC	7.44554	9.65485e-14	9.21443e-12
chr12:49763001-49763500	chr12	49763001	49763500	500	NONE				47.27	81.64	-34.37	DG_NC	7.35784	1.86908e-13	1.70634e-11
chr4:88240001-88240500	chr4	88240001	88240500	500	Focad	145621	Hacd4	198675	47.14	81.5	-34.37	DG_NC	6.98367	2.87571e-12	2.16079e-10
chr14:101893001-101893500	chr14	101893001	101893500	500	Lmo7	163294			35.74	70.11	-34.37	DG_NC	6.68852	2.25432e-11	1.45011e-09
chr13:29460501-29461000	chr13	29460501	29461000	500	NONE				46.55	80.92	-34.37	DG_NC	6.6395	3.14757e-11	1.97239e-09
chr2:115897501-115898000	chr2	115897501	115898000	500	Meis2	167296			37.8	72.16	-34.37	DG_NC	6.25717	3.92037e-10	2.00326e-08
chr9:46539501-46540000	chr9	46539501	46540000	500	NONE				40.1	74.47	-34.37	DG_NC	6.23455	4.53066e-10	2.28778e-08
chr13:106134501-106135000	chr13	106134501	106135000	500	NONE				55.46	89.83	-34.37	DG_NC	6.04352	1.50789e-09	6.89229e-08
chr7:101627501-101628000	chr7	101627501	101628000	500	Art2b	-46590	Clpb	-35882	23.45	57.82	-34.37	DG_NC	5.52929	3.21537e-08	1.11692e-06
chr7:68051501-68052000	chr7	68051501	68052000	500	Igf1r	98924			52.8	87.17	-34.37	DG_NC	5.50716	3.64664e-08	1.25196e-06
chr2:61778001-61778500	chr2	61778001	61778500	500	Tbr1	-26202	Psmd14	66557	20.8	55.17	-34.37	DG_NC	5.4623	4.70011e-08	1.5757e-06
chr9:118852501-118853000	chr9	118852501	118853000	500	Ctdspl	-73702			19.71	54.08	-34.37	DG_NC	5.37224	7.77635e-08	2.48533e-06
chr16:61357501-61358000	chr16	61357501	61358000	500	NONE				37.59	71.96	-34.37	DG_NC	5.2626	1.4203e-07	4.28559e-06
chr5:44427001-44427500	chr5	44427001	44427500	500	NONE				29.37	63.74	-34.37	DG_NC	4.97587	6.49561e-07	1.68342e-05
chr19:34904501-34905000	chr19	34904501	34905000	500	Pank1	-25296	Kif20b	-17610	39.51	73.88	-34.37	DG_NC	4.86665	1.13505e-06	2.77171e-05
chr12:26443501-26444000	chr12	26443501	26444000	500	Rnf144a	-28497	Rsad2	12701	43.55	77.92	-34.37	DG_NC	4.85811	1.1851e-06	2.88049e-05
chr14:19646001-19646500	chr14	19646001	19646500	500	Nid2	-105014	Gm5458	-43670	46.92	81.28	-34.37	DG_NC	4.79276	1.64502e-06	3.85759e-05
chr12:34483501-34484000	chr12	34483501	34484000	500	Hdac9	45123			47.71	82.08	-34.37	DG_NC	4.51401	6.36121e-06	0.000128123
chr9:41614001-41614500	chr9	41614001	41614500	500	NONE				53.91	88.28	-34.37	DG_NC	4.46305	8.08009e-06	0.000158272
chr14:108819001-108819500	chr14	108819001	108819500	500	Slitrk1	94988			39.82	74.19	-34.37	DG_NC	4.357	1.31859e-05	0.00024359
chr9:123272001-123272500	chr9	123272001	123272500	500	Lars2	-94676	Tmem158	-11487	57.63	92	-34.37	DG_NC	4.27479	1.91316e-05	0.000337564
chr9:81644001-81644500	chr9	81644001	81644500	500	Htr1b	-10423			45.07	79.44	-34.37	DG_NC	4.27214	1.93609e-05	0.000341117
chr3:51087001-51087500	chr3	51087001	51087500	500	Noct	-137196			46.08	80.44	-34.37	DG_NC	4.22724	2.36573e-05	0.000406785
chr1:87627501-87628000	chr1	87627501	87628000	500	Atg16l1	-128335	Inpp5d	7439	38.71	73.08	-34.37	DG_NC	3.69945	0.000216071	0.00274682
chr14:98530501-98531000	chr14	98530501	98531000	500	NONE				43.71	78.08	-34.37	DG_NC	3.40031	0.000673107	0.00715449
chr16:23551001-23551500	chr16	23551001	23551500	500	Masp1	-30661			23.9	58.28	-34.38	DG_NC	12.432	1.7522e-35	2.41481e-32
chr2:94126501-94127000	chr2	94126501	94127000	500	Alkbh3	-116021	Hsd17b12	31213	58.73	93.11	-34.38	DG_NC	11.3806	5.22296e-30	4.01502e-27
chr17:50517501-50518000	chr17	50517501	50518000	500	Gm7334	-180774	Plcl2	8204	46.2	80.58	-34.38	DG_NC	10.9135	9.93797e-28	5.93968e-25
chr12:26376501-26377000	chr12	26376501	26377000	500	Rnf144a	38503			53.22	87.59	-34.38	DG_NC	10.3966	2.57013e-25	1.17292e-22
chr17:8811001-8811500	chr17	8811001	8811500	500	1700010I14Rik	-177082	Pde10a	9506	48.16	82.54	-34.38	DG_NC	10.2787	8.7948e-25	3.75978e-22
chr2:166258001-166258500	chr2	166258001	166258500	500	Sulf2	-102588			54.01	88.39	-34.38	DG_NC	10.2512	1.16837e-24	4.91592e-22
chr6:32996001-32996500	chr6	32996001	32996500	500	Chchd3	64009			45.31	79.69	-34.38	DG_NC	8.85292	8.52604e-19	1.68367e-16
chr17:31366001-31366500	chr17	31366001	31366500	500	Pde9a	-19983	Slc37a1	70032	53.77	88.14	-34.38	DG_NC	8.66423	4.54573e-18	8.12159e-16
chr7:79221501-79222000	chr7	79221501	79222000	500	Mfge8	-72691	Abhd2	-51448	47.41	81.79	-34.38	DG_NC	8.57381	1.00118e-17	1.70595e-15
chr8:40434001-40434500	chr8	40434001	40434500	500	Zdhhc2	10436	Cnot7	77053	32.67	67.05	-34.38	DG_NC	8.52477	1.53114e-17	2.54627e-15
chr16:92254001-92254500	chr16	92254001	92254500	500	Kcne2	-38138	Slc5a3	195929	42.9	77.27	-34.38	DG_NC	8.32463	8.45923e-17	1.26711e-14
chr6:38146001-38146500	chr6	38146001	38146500	500	Atp6v0a4	-36702	D630045J12Rik	107758	42.97	77.35	-34.38	DG_NC	8.0479	8.42239e-16	1.09709e-13
chr8:78862001-78862500	chr8	78862001	78862500	500	Zfp827	-166186	Lsm6	-41111	34.25	68.62	-34.38	DG_NC	7.69405	1.42552e-14	1.54274e-12
chr12:8242501-8243000	chr12	8242501	8243000	500	Ldah	34644	Gdf7	59203	49.62	84	-34.38	DG_NC	7.62828	2.37908e-14	2.48901e-12
chr9:118567501-118568000	chr9	118567501	118568000	500	Itga9	-38939	Golga4	61484	51.11	85.48	-34.38	DG_NC	7.42737	1.10778e-13	1.04795e-11
chr1:193361001-193361500	chr1	193361001	193361500	500	G0s2	-88034	Camk1g	9047	33.65	68.03	-34.38	DG_NC	7.20108	5.97363e-13	5.02698e-11
chr9:111159001-111159500	chr9	111159001	111159500	500	Lrrfip2	41140	Mlh1	112540	45.74	80.12	-34.38	DG_NC	7.10352	1.21623e-12	9.72725e-11
chr7:132261001-132261500	chr7	132261001	132261500	500	Cpxm2	-106512	Chst15	55463	51.97	86.35	-34.38	DG_NC	6.99272	2.69599e-12	2.03559e-10
chr13:109466501-109467000	chr13	109466501	109467000	500	NONE				47	81.38	-34.38	DG_NC	6.91911	4.54478e-12	3.30145e-10
chr8:50008501-50009000	chr8	50008501	50009000	500	NONE				57.14	91.53	-34.38	DG_NC	6.58871	4.43677e-11	2.70607e-09
chr4:13867501-13868000	chr4	13867501	13868000	500	Runx1t1	116454			37.11	71.49	-34.38	DG_NC	6.48217	9.04155e-11	5.20538e-09
chr4:115011501-115012000	chr4	115011501	115012000	500	Tal1	-44675	Stil	11592	61.81	96.18	-34.38	DG_NC	6.46272	1.02835e-10	5.85953e-09
chr9:112435501-112436000	chr9	112435501	112436000	500	NONE				25.37	59.75	-34.38	DG_NC	6.45289	1.09736e-10	6.21877e-09
chr7:110474001-110474500	chr7	110474001	110474500	500	Sbf2	140669			25.13	59.51	-34.38	DG_NC	6.4111	1.44476e-10	8.00448e-09
chr10:9580001-9580500	chr10	9580001	9580500	500	Samd5	94957			42.71	77.08	-34.38	DG_NC	6.27059	3.59681e-10	1.85076e-08
chr1:164706001-164706500	chr1	164706001	164706500	500	Dpt	-90393			34.18	68.56	-34.38	DG_NC	5.49	4.01943e-08	1.3675e-06
chr16:25389501-25390000	chr16	25389501	25390000	500	Tprg	102934			56.17	90.55	-34.38	DG_NC	5.34624	8.98008e-08	2.83111e-06
chr13:81636001-81636500	chr13	81636001	81636500	500	Lysmd3	-21412	Adgrv1	-3097	46.48	80.86	-34.38	DG_NC	4.97316	6.58717e-07	1.7045e-05
chr8:85648501-85649000	chr8	85648501	85649000	500	Dnaja2	-93407	Neto2	42222	61.54	95.92	-34.38	DG_NC	4.77096	1.83348e-06	4.249e-05
chr13:6659501-6660000	chr13	6659501	6660000	500	Pfkp	-10974			13.28	47.66	-34.38	DG_NC	4.61555	3.92054e-06	8.35591e-05
chr9:101210001-101210500	chr9	101210001	101210500	500	Ppp2r3a	41544	Msl2	135489	52.88	87.26	-34.38	DG_NC	4.3563	1.32277e-05	0.000244274
chr8:40408501-40409000	chr8	40408501	40409000	500	Zdhhc2	-15064	Micu3	101293	56.92	91.3	-34.38	DG_NC	4.20567	2.6031e-05	0.000442165
chr9:104552001-104552500	chr9	104552001	104552500	500	Cpne4	-17232			65.62	100	-34.38	DG_NC	4.17652	2.96001e-05	0.000494613
chr10:81652001-81652500	chr10	81652001	81652500	500	Zfp433	-52574	Gm10778	3192	44.3	78.69	-34.38	DG_NC	4.16695	3.08698e-05	0.000512981
chr2:95509001-95509500	chr2	95509001	95509500	500	NONE				10.71	45.1	-34.38	DG_NC	4.06395	4.82491e-05	0.00075678
chr13:104185001-104185500	chr13	104185001	104185500	500	Trim23	6153	Ppwd1	43571	50	84.38	-34.38	DG_NC	3.99954	6.34647e-05	0.000959559
chr2:79987001-79987500	chr2	79987001	79987500	500	Pde1a	141688			47.67	82.05	-34.38	DG_NC	3.95429	7.67608e-05	0.00113079
chr4:3952501-3953000	chr4	3952501	3953000	500	Chchd7	13831	Gm11808	20844	28.12	62.5	-34.38	DG_NC	3.94163	8.09314e-05	0.00118392
chr6:14050001-14050500	chr6	14050001	14050500	500	2610001J05Rik	-178733			55.81	90.2	-34.38	DG_NC	3.90449	9.44234e-05	0.00135226
chr4:78190501-78191000	chr4	78190501	78191000	500	NONE				40.11	74.5	-34.38	DG_NC	3.81501	0.000136176	0.00185115
chr10:34020501-34021000	chr10	34020501	34021000	500	Trappc3l	-16846	Rwdd1	-1127	20.74	55.13	-34.38	DG_NC	3.80952	0.000139239	0.00188661
chr2:125529001-125529500	chr2	125529001	125529500	500	Fbn1	-21258	Cep152	95862	15.62	50	-34.38	DG_NC	3.79218	0.000149331	0.00200225
chr16:18074001-18074500	chr16	18074001	18074500	500	Dgcr6	7808	Prodh	15041	30.43	64.81	-34.38	DG_NC	3.79203	0.000149419	0.00200333
chr6:140651501-140652000	chr6	140651501	140652000	500	Gm11077	-77533	Aebp2	28062	47.62	82	-34.38	DG_NC	3.75624	0.000172487	0.00226613
chr12:70256501-70257000	chr12	70256501	70257000	500	Pygl	-29068	Trim9	90599	21.88	56.25	-34.38	DG_NC	3.71083	0.000206581	0.00264373
chr16:40510001-40510500	chr16	40510001	40510500	500	NONE				15.62	50	-34.38	DG_NC	3.69061	0.000223718	0.00282887
chr10:6667501-6668000	chr10	6667501	6668000	500	Gm10945	94010			40.62	75	-34.38	DG_NC	3.6656	0.000246763	0.00307498
chr13:6470001-6470500	chr13	6470001	6470500	500	Pitrm1	-77900			18.34	52.73	-34.39	DG_NC	12.1577	5.223e-34	6.1669e-31
chr8:44521001-44521500	chr8	44521001	44521500	500	NONE				57.89	92.29	-34.39	DG_NC	11.1404	7.97767e-29	5.38152e-26
chr4:57717001-57717500	chr4	57717001	57717500	500	Akap2	-136908			14.21	48.6	-34.39	DG_NC	10.0838	6.51548e-24	2.51232e-21
chr1:39106001-39106500	chr1	39106001	39106500	500	Npas2	-87961	Pdcl3	120643	16.24	50.62	-34.39	DG_NC	9.30611	1.32595e-20	3.34159e-18
chr1:129353501-129354000	chr1	129353501	129354000	500	Thsd7b	80407			46.42	80.81	-34.39	DG_NC	8.85478	8.3849e-19	1.65772e-16
chr5:122541501-122542000	chr5	122541501	122542000	500	Atp2a2	-39526	Ift81	72767	47.48	81.87	-34.39	DG_NC	8.83988	9.58179e-19	1.87911e-16
chr2:117337501-117338000	chr2	117337501	117338000	500	Rasgrp1	5250	Fam98b	88012	11.45	45.83	-34.39	DG_NC	8.65855	4.77823e-18	8.51176e-16
chr8:126105001-126105500	chr8	126105001	126105500	500	Slc35f3	-193307	Kcnk1	110081	49.28	83.67	-34.39	DG_NC	8.44327	3.08588e-17	4.91439e-15
chr4:52162001-52162500	chr4	52162001	52162500	500	NONE				49.51	83.9	-34.39	DG_NC	8.17592	2.93613e-16	4.07626e-14
chr16:65818001-65818500	chr16	65818001	65818500	500	Vgll3	2618			58.33	92.73	-34.39	DG_NC	7.82496	5.07826e-15	5.87312e-13
chr10:18588501-18589000	chr10	18588501	18589000	500	Hebp2	-42675	Arfgef3	155198	48.28	82.67	-34.39	DG_NC	6.74711	1.50818e-11	1.00084e-09
chr2:91023001-91023500	chr2	91023001	91023500	500	Rapsn	-12390	Celf1	35631	10.06	44.44	-34.39	DG_NC	6.73899	1.59496e-11	1.05378e-09
chr12:5276001-5276500	chr12	5276001	5276500	500	Klhl29	99431			24.18	58.57	-34.39	DG_NC	6.26665	3.68904e-10	1.89449e-08
chr17:30083501-30084000	chr17	30083501	30084000	500	Zfand3	78664			47.09	81.48	-34.39	DG_NC	6.1986	5.69663e-10	2.82309e-08
chr6:13524001-13524500	chr6	13524001	13524500	500	Tmem168	83849			40.91	75.29	-34.39	DG_NC	6.14987	7.75448e-10	3.74396e-08
chr4:101467001-101467500	chr4	101467001	101467500	500	Dnajc6	-83343	Ak4	47962	55.29	89.68	-34.39	DG_NC	6.01321	1.81884e-09	8.18354e-08
chr4:33922001-33922500	chr4	33922001	33922500	500	Cnr1	-2381			57.43	91.82	-34.39	DG_NC	5.99251	2.06628e-09	9.19144e-08
chr7:113784001-113784500	chr7	113784001	113784500	500	Spon1	18253			31.94	66.33	-34.39	DG_NC	5.8976	3.68819e-09	1.55948e-07
chr1:182952001-182952500	chr1	182952001	182952500	500	Tlr5	-2537	Susd4	187356	55.2	89.58	-34.39	DG_NC	5.61518	1.96356e-08	7.13322e-07
chr2:62316501-62317000	chr2	62316501	62317000	500	Dpp4	95480			55.98	90.37	-34.39	DG_NC	5.30617	1.11954e-07	3.45566e-06
chr2:61347501-61348000	chr2	61347501	61348000	500	NONE				31.25	65.64	-34.39	DG_NC	5.22474	1.744e-07	5.15881e-06
chr7:107484501-107485000	chr7	107484501	107485000	500	Olfml1	-82695	Syt9	113961	53.39	87.78	-34.39	DG_NC	5.12091	3.04066e-07	8.51226e-06
chr2:135997501-135998000	chr2	135997501	135998000	500	Lamp5	-60176			17.29	51.68	-34.39	DG_NC	5.10242	3.35329e-07	9.29715e-06
chr13:117982001-117982500	chr13	117982001	117982500	500	NONE				37.61	72	-34.39	DG_NC	5.03597	4.75423e-07	1.27314e-05
chr3:107271501-107272000	chr3	107271501	107272000	500	Prok1	-32044	Lamtor5	-7107	30.25	64.65	-34.39	DG_NC	5.00798	5.50052e-07	1.45032e-05
chr7:59307001-59307500	chr7	59307001	59307500	500	Ube3a	78449			31.18	65.57	-34.39	DG_NC	4.85808	1.18532e-06	2.88095e-05
chr15:44460001-44460500	chr15	44460001	44460500	500	Ebag9	-159390	Pkhd1l1	2698	49.28	83.67	-34.39	DG_NC	4.81221	1.49274e-06	3.53828e-05
chr13:68885501-68886000	chr13	68885501	68886000	500	Adcy2	113790			18.94	53.33	-34.39	DG_NC	4.74214	2.11471e-06	4.82453e-05
chr4:57914001-57914500	chr4	57914001	57914500	500	D630039A03Rik	2046	Akap2	60092	26.53	60.92	-34.39	DG_NC	4.68133	2.85019e-06	6.29465e-05
chr9:44570001-44570500	chr9	44570001	44570500	500	Ddx6	-34641	Cxcr5	-8374	37.35	71.74	-34.39	DG_NC	4.55345	5.27736e-06	0.000108661
chr14:64746501-64747000	chr14	64746501	64747000	500	Kif13b	94220			57.65	92.05	-34.39	DG_NC	4.54643	5.45647e-06	0.000111919
chr1:67838001-67838500	chr1	67838001	67838500	500	NONE				55.41	89.8	-34.39	DG_NC	4.32831	1.50261e-05	0.000273166
chr16:87083001-87083500	chr16	87083001	87083500	500	NONE				63.04	97.44	-34.39	DG_NC	3.77723	0.00015858	0.00210837
chr13:105234001-105234500	chr13	105234001	105234500	500	Rnf180	58763	4933425L06Rik	152129	17.2	51.58	-34.39	DG_NC	3.69912	0.000216345	0.00274977
chr12:59514001-59514500	chr12	59514001	59514500	500	NONE				50.98	85.37	-34.39	DG_NC	3.64796	0.000264332	0.00326078
chr9:41399001-41399500	chr9	41399001	41399500	500	NONE				57.5	91.89	-34.39	DG_NC	3.58687	0.000334666	0.0039813
chr16:40134001-40134500	chr16	40134001	40134500	500	NONE				28.57	62.96	-34.39	DG_NC	3.3574	0.000786792	0.00814659
chr4:138081001-138081500	chr4	138081001	138081500	500	Hp1bp3	-135880	Eif4g3	87795	36.62	71.02	-34.4	DG_NC	11.7094	1.14098e-31	1.05838e-28
chr2:144373001-144373500	chr2	144373001	144373500	500	Pet117	4255	Dzank1	154163	7.64	42.04	-34.4	DG_NC	11.6026	3.99749e-31	3.50449e-28
chr2:171365501-171366000	chr2	171365501	171366000	500	NONE				22.37	56.78	-34.4	DG_NC	10.7086	9.2708e-27	4.94958e-24
chr9:120280501-120281000	chr9	120280501	120281000	500	Myrip	-23185	Mobp	131044	53.83	88.24	-34.4	DG_NC	10.5052	8.17375e-26	3.94016e-23
chr15:98317001-98317500	chr15	98317001	98317500	500	Zfp641	-21168	Olfr285	102	43.29	77.69	-34.4	DG_NC	9.42534	4.28713e-21	1.151e-18
chr15:87465501-87466000	chr15	87465501	87466000	500	Fam19a5	-159479			35.07	69.47	-34.4	DG_NC	9.00421	2.17217e-19	4.66477e-17
chr16:12508001-12508500	chr16	12508001	12508500	500	NONE				56.18	90.58	-34.4	DG_NC	8.58039	9.45553e-18	1.61657e-15
chr16:46397001-46397500	chr16	46397001	46397500	500	Nectin3	99716			53.58	87.98	-34.4	DG_NC	8.23258	1.83227e-16	2.62134e-14
chr3:146711501-146712000	chr3	146711501	146712000	500	Samd13	-26159	Prkacb	69665	17.98	52.38	-34.4	DG_NC	8.20978	2.2159e-16	3.13243e-14
chr8:107537501-107538000	chr8	107537501	107538000	500	Psmd7	50713	Wwp2	101386	44.28	78.68	-34.4	DG_NC	8.17115	3.0547e-16	4.23085e-14
chr12:69909001-69909500	chr12	69909001	69909500	500	Map4k5	-16051	Sav1	77751	18.31	52.71	-34.4	DG_NC	7.1701	7.49444e-13	6.20525e-11
chr13:70221001-70221500	chr13	70221001	70221500	500	NONE				63.25	97.65	-34.4	DG_NC	6.95153	3.61355e-12	2.67088e-10
chr14:66516001-66516500	chr14	66516001	66516500	500	Adra1a	-119090	Stmn4	171876	46.48	80.87	-34.4	DG_NC	6.94794	3.70665e-12	2.73431e-10
chr9:104688501-104689000	chr9	104688501	104689000	500	Cpne4	119268			43.5	77.9	-34.4	DG_NC	6.38183	1.74989e-10	9.54964e-09
chr6:71154501-71155000	chr6	71154501	71155000	500	Fabp1	-45076	Thnsl2	-10312	56.43	90.83	-34.4	DG_NC	6.36833	1.91094e-10	1.03628e-08
chr15:93379001-93379500	chr15	93379001	93379500	500	Yaf2	-42443	Zcrb1	19083	48.56	82.95	-34.4	DG_NC	6.24929	4.1232e-10	2.09766e-08
chr9:42134001-42134500	chr9	42134001	42134500	500	Sorl1	-9954	Sc5d	130005	61.4	95.8	-34.4	DG_NC	6.18789	6.09731e-10	3.00383e-08
chr15:53160501-53161000	chr15	53160501	53161000	500	Ext1	185408			33.52	67.92	-34.4	DG_NC	6.17939	6.43479e-10	3.15621e-08
chr6:17385501-17386000	chr6	17385501	17386000	500	Met	-78049	Cav1	79416	37.02	71.43	-34.4	DG_NC	6.1311	8.7272e-10	4.17372e-08
chr5:73345001-73345500	chr5	73345001	73345500	500	Cwh43	-60824	Ociad2	-6259	39.64	74.04	-34.4	DG_NC	5.75301	8.76685e-09	3.42864e-07
chr1:33293001-33293500	chr1	33293001	33293500	500	NONE				47.01	81.42	-34.4	DG_NC	5.60562	2.07511e-08	7.5008e-07
chr6:54785001-54785500	chr6	54785001	54785500	500	Znrf2	-31665	Mturn	103497	11.11	45.51	-34.4	DG_NC	5.42459	5.80863e-08	1.90793e-06
chr13:41820501-41821000	chr13	41820501	41821000	500	Adtrp	26737			29.14	63.54	-34.4	DG_NC	5.21267	1.86145e-07	5.46963e-06
chr2:136763501-136764000	chr2	136763501	136764000	500	Snap25	50298	Mkks	127638	45.79	80.2	-34.4	DG_NC	5.13709	2.79026e-07	7.87958e-06
chr10:54031501-54032000	chr10	54031501	54032000	500	Man1a	44045			53.37	87.77	-34.4	DG_NC	4.89208	9.97777e-07	2.46997e-05
chr4:8930501-8931000	chr4	8930501	8931000	500	NONE				51.77	86.17	-34.4	DG_NC	4.81076	1.50355e-06	3.56118e-05
chr18:65245001-65245500	chr18	65245001	65245500	500	Alpk2	148636			50.78	85.19	-34.4	DG_NC	4.7409	2.12769e-06	4.85089e-05
chr3:80093501-80094000	chr3	80093501	80094000	500	NONE				38.83	73.24	-34.4	DG_NC	4.30858	1.64305e-05	0.000295443
chr15:21397001-21397500	chr15	21397001	21397500	500	NONE				53.45	87.85	-34.4	DG_NC	3.97018	7.18197e-05	0.00106776
chr8:110422001-110422500	chr8	110422001	110422500	500	Vac14	-196348	Hydin	155274	51.56	85.96	-34.4	DG_NC	3.93097	8.46055e-05	0.00123028
chr3:11251501-11252000	chr3	11251501	11252000	500	NONE				20.31	54.72	-34.4	DG_NC	3.88982	0.000100319	0.00142467
chr10:65145501-65146000	chr10	65145501	65146000	500	NONE				46.03	80.43	-34.4	DG_NC	3.70458	0.000211741	0.00269996
chr11:39957501-39958000	chr11	39957501	39958000	500	NONE				52.08	86.49	-34.4	DG_NC	3.48597	0.000490359	0.00549076
chr6:143494001-143494500	chr6	143494001	143494500	500	NONE				45.79	80.2	-34.41	DG_NC	10.9304	8.24455e-28	4.97362e-25
chr3:136897001-136897500	chr3	136897001	136897500	500	NONE				49.17	83.59	-34.41	DG_NC	10.8719	1.56868e-27	9.17653e-25
chr12:117756001-117756500	chr12	117756001	117756500	500	Cdca7l	-87264			23.53	57.94	-34.41	DG_NC	9.78661	1.28533e-22	4.19445e-20
chr15:91087501-91088000	chr15	91087501	91088000	500	Kif21a	-37803	Abcd2	104056	47.12	81.54	-34.41	DG_NC	9.34147	9.50053e-21	2.444e-18
chr5:21934001-21934500	chr5	21934001	21934500	500	Slc26a5	-68647			39.34	73.75	-34.41	DG_NC	8.91159	5.03061e-19	1.02668e-16
chr7:144523501-144524000	chr7	144523501	144524000	500	Cttn	-52742	Ppfia1	28786	56.42	90.83	-34.41	DG_NC	8.83556	9.95976e-19	1.94898e-16
chr2:5149501-5150000	chr2	5149501	5150000	500	Ccdc3	11975			53.42	87.83	-34.41	DG_NC	8.50685	1.78718e-17	2.94471e-15
chr9:9111501-9112000	chr9	9111501	9112000	500	Arhgap42	127350	Gm16485	139960	60	94.41	-34.41	DG_NC	7.75843	8.59869e-15	9.62772e-13
chr1:71108001-71108500	chr1	71108001	71108500	500	Bard1	-5105			47.6	82.01	-34.41	DG_NC	7.39926	1.36943e-13	1.27712e-11
chr10:87894001-87894500	chr10	87894001	87894500	500	Pmch	-196821	Igf1	34993	54.55	88.96	-34.41	DG_NC	7.23734	4.57573e-13	3.92509e-11
chr3:55256501-55257000	chr3	55256501	55257000	500	Dclk1	14225			27.33	61.74	-34.41	DG_NC	7.07716	1.4714e-12	1.16102e-10
chr11:77856001-77856500	chr11	77856001	77856500	500	Gm10277	-68504	Pipox	37845	26.41	60.82	-34.41	DG_NC	6.96603	3.26006e-12	2.42809e-10
chr9:28242501-28243000	chr9	28242501	28243000	500	NONE				41.45	75.86	-34.41	DG_NC	6.78042	1.19827e-11	8.08807e-10
chr9:46954501-46955000	chr9	46954501	46955000	500	Gm4791	-43990			34.67	69.09	-34.41	DG_NC	6.44974	1.12044e-10	6.33695e-09
chr18:37102001-37102500	chr18	37102001	37102500	500	Pcdhac2	-41252	Pcdhac1	12238	57.2	91.62	-34.41	DG_NC	6.4005	1.54869e-10	8.53604e-09
chr15:97572001-97572500	chr15	97572001	97572500	500	Rpap3	133571			41.32	75.72	-34.41	DG_NC	6.32358	2.55576e-10	1.35222e-08
chr8:96228501-96229000	chr8	96228501	96229000	500	NONE				54.08	88.49	-34.41	DG_NC	6.12868	8.86134e-10	4.23248e-08
chr1:42675001-42675500	chr1	42675001	42675500	500	Pou3f3	-20517			47.37	81.78	-34.41	DG_NC	5.62712	1.83246e-08	6.69613e-07
chr10:33396001-33396500	chr10	33396001	33396500	500	NONE				52.46	86.87	-34.41	DG_NC	5.58951	2.27714e-08	8.16323e-07
chr15:60724001-60724500	chr15	60724001	60724500	500	Fam84b	100829			57.79	92.2	-34.41	DG_NC	5.46344	4.67002e-08	1.56662e-06
chr11:68649001-68649500	chr11	68649001	68649500	500	Myh10	-42664	Ccdc42	62230	33.23	67.64	-34.41	DG_NC	5.20387	1.95178e-07	5.70818e-06
chr7:124128501-124129000	chr7	124128501	124129000	500	Hs3st4	145882			40.34	74.75	-34.41	DG_NC	4.87144	1.10786e-06	2.71257e-05
chr3:20571001-20571500	chr3	20571001	20571500	500	NONE				57.8	92.21	-34.41	DG_NC	4.62225	3.79593e-06	8.11982e-05
chr11:55268501-55269000	chr11	55268501	55269000	500	Slc36a1	64401	Fat2	67813	34.73	69.14	-34.41	DG_NC	4.26478	2.00104e-05	0.00035113
chr15:31249501-31250000	chr15	31249501	31250000	500	Dap	25437	Ankrd33b	117975	45.59	80	-34.41	DG_NC	4.20935	2.56107e-05	0.000435914
chr14:88898001-88898500	chr14	88898001	88898500	500	NONE				47.95	82.35	-34.41	DG_NC	4.05277	5.06155e-05	0.000788933
chr8:67968501-67969000	chr8	67968501	67969000	500	Psd3	5823			26.97	61.38	-34.41	DG_NC	3.89798	9.69973e-05	0.00138411
chr14:23558001-23558500	chr14	23558001	23558500	500	NONE				52.54	86.96	-34.41	DG_NC	3.87127	0.000108269	0.00152122
chr7:29188501-29189000	chr7	29188501	29189000	500	Psmd8	-8050	Catsperg1	25282	44.33	78.74	-34.41	DG_NC	3.67615	0.000236779	0.00296827
chr9:41598001-41598500	chr9	41598001	41598500	500	NONE				46.67	81.08	-34.41	DG_NC	3.66716	0.000245263	0.00305904
chr17:82476501-82477000	chr17	82476501	82477000	500	Gm6594	-62507			43.14	77.55	-34.41	DG_NC	3.53809	0.000403035	0.00465784
chr2:45020501-45021000	chr2	45020501	45021000	500	Gtdc1	-159129	Zeb2	96644	21.67	56.07	-34.41	DG_NC	3.426	0.000612537	0.00661358
chr3:75670501-75671000	chr3	75670501	75671000	500	Serpini1	113204			18.37	52.78	-34.41	DG_NC	3.30959	0.000934317	0.00938943
chr17:5856501-5857000	chr17	5856501	5857000	500	Synj2	-84529	Snx9	15423	57.31	91.73	-34.42	DG_NC	13.4042	5.71354e-41	1.35026e-37
chr13:117883001-117883500	chr13	117883001	117883500	500	NONE				49.74	84.15	-34.42	DG_NC	8.94737	3.64052e-19	7.58283e-17
chr15:74401001-74401500	chr15	74401001	74401500	500	Adgrb1	-114944			42.98	77.4	-34.42	DG_NC	8.78316	1.58943e-18	3.02053e-16
chr10:99611001-99611500	chr10	99611001	99611500	500	Csl	148407			37.01	71.43	-34.42	DG_NC	8.41028	4.09042e-17	6.40115e-15
chr4:98516001-98516500	chr4	98516001	98516500	500	Patj	120460			54.47	88.89	-34.42	DG_NC	8.03299	9.51228e-16	1.22907e-13
chr16:94265501-94266000	chr16	94265501	94266000	500	Hlcs	47812	Sim2	180491	35.48	69.89	-34.42	DG_NC	7.691	1.45991e-14	1.57743e-12
chr10:13982001-13982500	chr10	13982001	13982500	500	Hivep2	15872			31.97	66.39	-34.42	DG_NC	7.63852	2.19733e-14	2.3119e-12
chr2:179812001-179812500	chr2	179812001	179812500	500	Taf4	164395			30.13	64.55	-34.42	DG_NC	7.52434	5.29876e-14	5.26245e-12
chr7:130187001-130187500	chr7	130187001	130187500	500	Fgfr2	78940			53.18	87.6	-34.42	DG_NC	6.55476	5.57331e-11	3.33791e-09
chr6:140235001-140235500	chr6	140235001	140235500	500	Plekha5	-188803	Capza3	193694	28.34	62.76	-34.42	DG_NC	6.5414	6.09463e-11	3.62446e-09
chr17:45378501-45379000	chr17	45378501	45379000	500	Cdc5l	54956			55.5	89.93	-34.42	DG_NC	6.50022	8.02034e-11	4.66138e-09
chr1:30940001-30940500	chr1	30940001	30940500	500	Phf3	-66670	Ptp4a1	9519	49.83	84.26	-34.42	DG_NC	6.01724	1.77412e-09	8.00104e-08
chr3:39921001-39921500	chr3	39921001	39921500	500	NONE				56.06	90.48	-34.42	DG_NC	5.99894	1.98613e-09	8.86442e-08
chr8:32139001-32139500	chr8	32139001	32139500	500	NONE				44.71	79.13	-34.42	DG_NC	5.82096	5.85117e-09	2.37489e-07
chr8:113600001-113600500	chr8	113600001	113600500	500	Mon1b	-35584			53.51	87.93	-34.42	DG_NC	5.80514	6.4312e-09	2.58674e-07
chr14:31747001-31747500	chr14	31747001	31747500	500	Ankrd28	83164	Btd	106194	56.77	91.19	-34.42	DG_NC	5.49503	3.90634e-08	1.33256e-06
chr17:47574501-47575000	chr17	47574501	47575000	500	Bysl	36741	Ccnd3	69700	33.26	67.69	-34.42	DG_NC	5.48884	4.04585e-08	1.37564e-06
chr14:28591501-28592000	chr14	28591501	28592000	500	Wnt5a	87001			46.48	80.9	-34.42	DG_NC	5.29247	1.20672e-07	3.6994e-06
chr6:112778001-112778500	chr6	112778001	112778500	500	Rad18	-81581	Srgap3	169015	27.19	61.62	-34.42	DG_NC	5.01148	5.40142e-07	1.42695e-05
chr4:76977001-76977500	chr4	76977001	76977500	500	NONE				52.17	86.6	-34.42	DG_NC	4.90285	9.44546e-07	2.3521e-05
chr3:129548001-129548500	chr3	129548001	129548500	500	Elovl6	15865			26.93	61.35	-34.42	DG_NC	4.88397	1.03971e-06	2.5626e-05
chr1:13326501-13327000	chr1	13326501	13327000	500	Prdm14	-199588	Ncoa2	47332	36.72	71.13	-34.42	DG_NC	4.68416	2.81114e-06	6.21766e-05
