## Supplementary material for "Rearing conditions bidirectionally modulate cognitive abilities and AP-1 signaling in hippocampal neurons in a cell type-specific manner": Supp Tables 1 to 9: Supp Table 5 (DMRs CA1 SC vs DG SC).xlsx (part 18 of 23)

### Sheet: Table 5A - DMRs CA1 SC vs DG SC (continued)
Supplementary Table 5. WGBS-based DMRs, CA1 SC vs DG SC.
chr4:103804001-103804500	chr4	103804001	103804500	500	NONE				28.36	62.78	-34.42	DG_NC	4.18527	2.84828e-05	0.000478284
chr17:54457001-54457500	chr17	54457001	54457500	500	Slc5a7	-158217			34.67	69.09	-34.42	DG_NC	3.88197	0.000103615	0.00146471
chr9:27812501-27813000	chr9	27812501	27813000	500	Opcml	21804			60.32	94.74	-34.42	DG_NC	3.86904	0.000109266	0.00153317
chr7:29109001-29109500	chr7	29109001	29109500	500	Ryr1	15900	Map4k1	126423	7.99	42.4	-34.42	DG_NC	3.66675	0.000245653	0.00306314
chr6:77375001-77375500	chr6	77375001	77375500	500	Lrrtm1	132554			42.86	77.27	-34.42	DG_NC	3.43053	0.000602409	0.00652222
chr12:106334501-106335000	chr12	106334501	106335000	500	NONE				56.39	90.83	-34.43	DG_NC	10.5159	7.29833e-26	3.53752e-23
chr14:57289501-57290000	chr14	57289501	57290000	500	Gjb6	-156140	Cryl1	108778	49.8	84.22	-34.43	DG_NC	10.1156	4.70909e-24	1.85067e-21
chr7:96524501-96525000	chr7	96524501	96525000	500	NONE				14.82	49.25	-34.43	DG_NC	9.46834	2.84318e-21	7.81039e-19
chr18:57042501-57043000	chr18	57042501	57043000	500	Megf10	-90339	C330018D20Rik	-67383	55.01	89.44	-34.43	DG_NC	9.38589	6.23897e-21	1.6408e-18
chr9:57558501-57559000	chr9	57558501	57559000	500	Mpi	-5988	Scamp2	-2192	46.82	81.25	-34.43	DG_NC	8.61444	7.02857e-18	1.22351e-15
chr2:3490001-3490500	chr2	3490001	3490500	500	Suv39h2	-15220	Hspa14	22563	22.07	56.5	-34.43	DG_NC	8.39786	4.54702e-17	7.06742e-15
chr13:95820501-95821000	chr13	95820501	95821000	500	Iqgap2	71171	F2rl2	123898	55.62	90.06	-34.43	DG_NC	8.31299	9.33211e-17	1.39e-14
chr18:15008501-15009000	chr18	15008501	15009000	500	Kctd1	54831			47.13	81.57	-34.43	DG_NC	8.2089	2.23225e-16	3.15408e-14
chr11:54671501-54672000	chr11	54671501	54672000	500	Cdc42se2	115924	Rapgef6	148805	62	96.43	-34.43	DG_NC	8.2021	2.36223e-16	3.32728e-14
chr6:104354001-104354500	chr6	104354001	104354500	500	Cntn6	-138671			53.91	88.34	-34.43	DG_NC	7.44625	9.60274e-14	9.16756e-12
chr11:121038501-121039000	chr11	121038501	121039000	500	Csnk1d	-47421	Cd7	667	29.09	63.52	-34.43	DG_NC	7.18375	6.78238e-13	5.65595e-11
chr8:113412501-113413000	chr8	113412501	113413000	500	NONE				48.29	82.73	-34.43	DG_NC	7.16636	7.70197e-13	6.36512e-11
chr6:105111501-105112000	chr6	105111501	105112000	500	NONE				40.18	74.61	-34.43	DG_NC	6.88904	5.61682e-12	4.0146e-10
chr5:65607501-65608000	chr5	65607501	65608000	500	Ube2k	70518	Pds5a	90417	36.76	71.19	-34.43	DG_NC	6.84436	7.68181e-12	5.36118e-10
chr5:72607001-72607500	chr5	72607001	72607500	500	Gm5868	-19700	Cnga1	35501	46.56	80.99	-34.43	DG_NC	6.36288	1.98008e-10	1.07077e-08
chr18:20712501-20713000	chr18	20712501	20713000	500	Gm10269	-29788	B4galt6	33653	26.68	61.11	-34.43	DG_NC	6.15908	7.31679e-10	3.54984e-08
chr1:129609001-129609500	chr1	129609001	129609500	500	NONE				60.5	94.94	-34.43	DG_NC	6.06114	1.35158e-09	6.23536e-08
chr12:77006501-77007000	chr12	77006501	77007000	500	Max	-44566			37.88	72.31	-34.43	DG_NC	6.03738	1.56641e-09	7.13904e-08
chr6:27618501-27619000	chr6	27618501	27619000	500	NONE				55.4	89.83	-34.43	DG_NC	5.74476	9.20523e-09	3.58351e-07
chr3:107066001-107066500	chr3	107066001	107066500	500	Kcna2	-35316	Kcna3	30082	13.17	47.6	-34.43	DG_NC	5.67363	1.39802e-08	5.2392e-07
chr13:30661001-30661500	chr13	30661001	30661500	500	Irf4	-87975	Dusp22	1150	24	58.43	-34.43	DG_NC	5.65939	1.51908e-08	5.64968e-07
chr9:102341501-102342000	chr9	102341501	102342000	500	Ephb1	12942			46.56	80.99	-34.43	DG_NC	5.65828	1.52901e-08	5.68314e-07
chr3:124555001-124555500	chr3	124555001	124555500	500	1700006A11Rik	-129211	1700003H04Rik	25840	28.93	63.36	-34.43	DG_NC	5.4132	6.1908e-08	2.02198e-06
chr16:57364001-57364500	chr16	57364001	57364500	500	Filip1l	11158			54.21	88.64	-34.43	DG_NC	5.38528	7.2331e-08	2.32813e-06
chr1:48126501-48127000	chr1	48126501	48127000	500	NONE				38.79	73.21	-34.43	DG_NC	5.34126	9.23004e-08	2.90198e-06
chr16:38782001-38782500	chr16	38782001	38782500	500	Upk1b	17952	B4galt4	39987	22.14	56.57	-34.43	DG_NC	5.28446	1.26076e-07	3.84767e-06
chr14:91742501-91743000	chr14	91742501	91743000	500	NONE				45.95	80.37	-34.43	DG_NC	5.2558	1.47382e-07	4.43143e-06
chr11:22170001-22170500	chr11	22170001	22170500	500	Otx1	-168636	Ehbp1	116544	33.42	67.85	-34.43	DG_NC	4.94309	7.68923e-07	1.95649e-05
chr1:175312001-175312500	chr1	175312001	175312500	500	Rgs7	180025			49.4	83.84	-34.43	DG_NC	4.92195	8.56853e-07	2.15549e-05
chr9:45704001-45704500	chr9	45704001	45704500	500	Cep164	124440			35.77	70.2	-34.43	DG_NC	4.16419	3.12464e-05	0.000518474
chr9:32228001-32228500	chr9	32228001	32228500	500	Arhgap32	112115	Kcnj5	116099	57.41	91.84	-34.43	DG_NC	4.14768	3.35869e-05	0.000552263
chr14:73913501-73914000	chr14	73913501	73914000	500	NONE				32.24	66.67	-34.43	DG_NC	4.12306	3.73867e-05	0.000606191
chr15:56951001-56951500	chr15	56951001	56951500	500	NONE				59.88	94.31	-34.43	DG_NC	4.06189	4.86774e-05	0.00076266
chr17:91110001-91110500	chr17	91110001	91110500	500	Gm6741	-126536	Nrxn1	-17180	49.65	84.08	-34.43	DG_NC	3.76674	0.000165393	0.0021858
chr11:58260501-58261000	chr11	58260501	58261000	500	4930438A08Rik	-14048	Irgm2	61133	60.47	94.9	-34.44	DG_NC	15.6022	7.03365e-55	6.09279e-51
chr6:135388501-135389000	chr6	135388501	135389000	500	Emp1	26206			50.46	84.9	-34.44	DG_NC	10.4365	1.6887e-25	7.86648e-23
chr19:34982001-34982500	chr19	34982001	34982500	500	Kif20b	59890			38.01	72.45	-34.44	DG_NC	9.89164	4.52575e-23	1.56577e-20
chr1:128082001-128082500	chr1	128082001	128082500	500	Zranb3	20750			35.77	70.21	-34.44	DG_NC	9.5671	1.09945e-21	3.18847e-19
chr11:81654501-81655000	chr11	81654501	81655000	500	NONE				55.03	89.47	-34.44	DG_NC	9.20423	3.4413e-20	8.21962e-18
chr14:108323001-108323500	chr14	108323001	108323500	500	NONE				52.85	87.29	-34.44	DG_NC	9.00947	2.07057e-19	4.46185e-17
chr17:70424001-70424500	chr17	70424001	70424500	500	Dlgap1	-543			37.67	72.12	-34.44	DG_NC	8.42779	3.52256e-17	5.56534e-15
chr3:40691501-40692000	chr3	40691501	40692000	500	Slc25a31	-17104	Intu	150984	37.87	72.32	-34.44	DG_NC	8.3119	9.41827e-17	1.40192e-14
chr19:18521501-18522000	chr19	18521501	18522000	500	Ostf1	110038			31.46	65.9	-34.44	DG_NC	8.26572	1.3886e-16	2.02163e-14
chr1:35519501-35520000	chr1	35519501	35520000	500	NONE				49.45	83.9	-34.44	DG_NC	7.99754	1.26933e-15	1.60999e-13
chr7:124944001-124944500	chr7	124944001	124944500	500	NONE				58.37	92.81	-34.44	DG_NC	7.83882	4.54807e-15	5.29591e-13
chr9:47884001-47884500	chr9	47884001	47884500	500	NONE				37.64	72.08	-34.44	DG_NC	7.6495	2.01764e-14	2.13548e-12
chr10:93076501-93077000	chr10	93076501	93077000	500	Cfap54	4845			49.39	83.83	-34.44	DG_NC	7.6418	2.14211e-14	2.2582e-12
chr14:62450001-62450500	chr14	62450001	62450500	500	Gucy1b2	6038	Rnaseh2b	118183	49.55	83.98	-34.44	DG_NC	7.40132	1.34842e-13	1.25896e-11
chr8:67802001-67802500	chr8	67802001	67802500	500	Psd3	172323			38.84	73.28	-34.44	DG_NC	7.37062	1.69838e-13	1.5608e-11
chr5:81160501-81161000	chr5	81160501	81161000	500	Adgrl3	-149274			32.72	67.16	-34.44	DG_NC	7.18248	6.84596e-13	5.70554e-11
chr10:97368501-97369000	chr10	97368501	97369000	500	Dcn	-110858			26.32	60.76	-34.44	DG_NC	6.53803	6.23363e-11	3.70006e-09
chr9:24909501-24910000	chr9	24909501	24910000	500	Gm10181	-179671	Tbx20	-135467	38.93	73.36	-34.44	DG_NC	6.50508	7.76511e-11	4.52619e-09
chr1:135406001-135406500	chr1	135406001	135406500	500	Shisa4	-31014	Ipo9	24248	47.85	82.29	-34.44	DG_NC	6.34149	2.27555e-10	1.21622e-08
chr17:68132001-68132500	chr17	68132001	68132500	500	L3mbtl4	-141546	Arhgap28	-128131	29.59	64.02	-34.44	DG_NC	6.18541	6.19424e-10	3.04779e-08
chr9:24299001-24299500	chr9	24299001	24299500	500	NONE				37.21	71.65	-34.44	DG_NC	6.18012	6.40514e-10	3.14285e-08
chr8:87314501-87315000	chr8	87314501	87315000	500	Cbln1	157858			17.94	52.38	-34.44	DG_NC	6.12574	9.02603e-10	4.30482e-08
chr10:24367501-24368000	chr10	24367501	24368000	500	Moxd1	144234			26.15	60.59	-34.44	DG_NC	6.01855	1.75982e-09	7.94248e-08
chr11:87313501-87314000	chr11	87313501	87314000	500	Ppm1e	45272	Trim37	186674	10.5	44.94	-34.44	DG_NC	5.82513	5.70683e-09	2.32093e-07
chr15:19316501-19317000	chr15	19316501	19317000	500	NONE				31.33	65.77	-34.44	DG_NC	5.5374	3.06996e-08	1.071e-06
chr18:68753001-68753500	chr18	68753001	68753500	500	4930546C10Rik	196890			60.19	94.63	-34.44	DG_NC	5.28759	1.23941e-07	3.78893e-06
chr2:5396501-5397000	chr2	5396501	5397000	500	NONE				38.64	73.08	-34.44	DG_NC	5.24714	1.54481e-07	4.62324e-06
chr11:23067501-23068000	chr11	23067501	23068000	500	Xpo1	-188327	Fam161a	59286	0.52	34.96	-34.44	DG_NC	5.13388	2.83826e-07	8.00215e-06
chr1:76088001-76088500	chr1	76088001	76088500	500	NONE				38.76	73.2	-34.44	DG_NC	5.1139	3.15569e-07	8.80175e-06
chr1:185555001-185555500	chr1	185555001	185555500	500	Slc30a10	100403			49.17	83.61	-34.44	DG_NC	5.05746	4.24871e-07	1.15062e-05
chr19:28864001-28864500	chr19	28864001	28864500	500	Plpp6	-99702	Slc1a1	29177	33.09	67.53	-34.44	DG_NC	5.01703	5.24755e-07	1.39063e-05
chr15:67612501-67613000	chr15	67612501	67613000	500	NONE				36.8	71.24	-34.44	DG_NC	4.78	1.75296e-06	4.08319e-05
chr1:124245001-124245500	chr1	124245001	124245500	500	Dpp10	-199692			48.89	83.33	-34.44	DG_NC	4.73145	2.22921e-06	5.05599e-05
chr2:37983501-37984000	chr2	37983501	37984000	500	NONE				48.42	82.86	-34.44	DG_NC	4.61617	3.90892e-06	8.33405e-05
chr7:123177001-123177500	chr7	123177001	123177500	500	Slc5a11	-37562	Tnrc6a	53070	60	94.44	-34.44	DG_NC	4.37535	1.21235e-05	0.000226319
chr12:40803001-40803500	chr12	40803001	40803500	500	NONE				23.19	57.63	-34.44	DG_NC	3.98598	6.72024e-05	0.00100804
chr1:108619001-108619500	chr1	108619001	108619500	500	NONE				36.99	71.43	-34.44	DG_NC	3.89388	9.86521e-05	0.00140424
chr10:55113501-55114000	chr10	55113501	55114000	500	NONE				61.11	95.56	-34.44	DG_NC	3.89188	9.94693e-05	0.00141425
chr2:138526501-138527000	chr2	138526501	138527000	500	NONE				55.56	90	-34.44	DG_NC	3.85175	0.000117275	0.00162888
chr11:90954501-90955000	chr11	90954501	90955000	500	NONE				50	84.44	-34.44	DG_NC	3.84231	0.000121881	0.00168356
chr10:57526001-57526500	chr10	57526001	57526500	500	Serinc1	6279	Hsf2	39855	43.33	77.78	-34.44	DG_NC	3.79285	0.000148928	0.00199755
chr16:61077001-61077500	chr16	61077001	61077500	500	NONE				55.41	89.84	-34.44	DG_NC	3.76408	0.000167166	0.00220592
chr9:26266501-26267000	chr9	26266501	26267000	500	NONE				50.98	85.42	-34.44	DG_NC	3.73542	0.000187403	0.00243282
chr6:66899501-66900000	chr6	66899501	66900000	500	Gng12	3354	Gadd45a	137655	45.25	79.7	-34.44	DG_NC	3.73299	0.000189217	0.0024529
chr14:38717501-38718000	chr14	38717501	38718000	500	NONE				48.48	82.93	-34.44	DG_NC	3.67577	0.000237129	0.00297193
chr7:112530501-112531000	chr7	112530501	112531000	500	Tead1	-148569	Parva	103045	59.78	94.22	-34.44	DG_NC	3.66601	0.000246364	0.00307063
chr4:75173501-75174000	chr4	75173501	75174000	500	Tmem261	104554			50	84.44	-34.44	DG_NC	3.31316	0.000922482	0.00929191
chr10:70398001-70398500	chr10	70398001	70398500	500	Fam13c	-42675	Slc16a9	153151	13.42	47.87	-34.45	DG_NC	12.1398	6.49705e-34	7.59875e-31
chr16:43972001-43972500	chr16	43972001	43972500	500	Zdhhc23	6799	Ccdc191	82349	48.1	82.55	-34.45	DG_NC	11.4519	2.30154e-30	1.84283e-27
chr6:66953501-66954000	chr6	66953501	66954000	500	Gng12	57354	Gadd45a	83655	39.33	73.78	-34.45	DG_NC	10.9818	4.67703e-28	2.8923e-25
chr11:116779501-116780000	chr11	116779501	116780000	500	St6galnac1	-4244	Mxra7	48295	53.38	87.83	-34.45	DG_NC	9.92447	3.25838e-23	1.1489e-20
chr15:27793501-27794000	chr15	27793501	27794000	500	Fam105a	-112209			24.16	58.6	-34.45	DG_NC	9.79225	1.2156e-22	3.98053e-20
chr16:79558001-79558500	chr16	79558001	79558500	500	NONE				52.76	87.22	-34.45	DG_NC	9.16246	5.07254e-20	1.18539e-17
chr1:134596001-134596500	chr1	134596001	134596500	500	Syt2	-113049	Kdm5b	36080	46.76	81.21	-34.45	DG_NC	9.14239	6.10843e-20	1.41298e-17
chr12:110176501-110177000	chr12	110176501	110177000	500	Dio3	-102317			43.37	77.82	-34.45	DG_NC	8.48195	2.21452e-17	3.59812e-15
chr1:160051001-160051500	chr1	160051001	160051500	500	4930523C07Rik	-23911			29.81	64.26	-34.45	DG_NC	8.40597	4.24333e-17	6.62506e-15
chr2:72588501-72589000	chr2	72588501	72589000	500	Cdca7	112592			30.52	64.96	-34.45	DG_NC	8.1893	2.6274e-16	3.67402e-14
chr16:94489001-94489500	chr16	94489001	94489500	500	Pigp	-118236	Dscr3	37579	29.06	63.51	-34.45	DG_NC	7.57754	3.52161e-14	3.58831e-12
chr8:106310001-106310500	chr8	106310001	106310500	500	Smpd3	27737	Prmt7	99315	36.98	71.43	-34.45	DG_NC	7.55421	4.21407e-14	4.2476e-12
chr1:158631001-158631500	chr1	158631001	158631500	500	NONE				37.23	71.68	-34.45	DG_NC	7.44092	9.99882e-14	9.51892e-12
chr13:50991501-50992000	chr13	50991501	50992000	500	Spin1	-109129			25.35	59.79	-34.45	DG_NC	7.43254	1.06531e-13	1.01049e-11
chr5:14087501-14088000	chr5	14087501	14088000	500	Sema3e	62475			45.78	80.23	-34.45	DG_NC	7.20771	5.6899e-13	4.80525e-11
chr3:65461001-65461500	chr3	65461001	65461500	500	Ssr3	-68628	Tiparp	-67159	21.29	55.74	-34.45	DG_NC	7.077	1.47309e-12	1.1622e-10
chr6:137018001-137018500	chr6	137018001	137018500	500	Pde6h	63728	Rerg	151481	16.43	50.88	-34.45	DG_NC	6.93353	4.10458e-12	3.00459e-10
chr8:15477501-15478000	chr8	15477501	15478000	500	NONE				46.36	80.81	-34.45	DG_NC	6.89765	5.28681e-12	3.79702e-10
chr15:8553001-8553500	chr15	8553001	8553500	500	Gm2310	-33298	Slc1a3	157513	48.13	82.58	-34.45	DG_NC	6.58667	4.49811e-11	2.74063e-09
chr5:119213001-119213500	chr5	119213001	119213500	500	NONE				10.85	45.3	-34.45	DG_NC	6.10918	1.00144e-09	4.73539e-08
chr18:23978501-23979000	chr18	23978501	23979000	500	Zfp35	-10881	Zfp397	24046	44.38	78.83	-34.45	DG_NC	6.09442	1.09837e-09	5.15403e-08
chr13:93423001-93423500	chr13	93423001	93423500	500	Jmy	76557	Homer1	115217	28.9	63.35	-34.45	DG_NC	5.88953	3.87302e-09	1.6303e-07
chr15:68907001-68907500	chr15	68907001	68907500	500	Khdrbs3	-21169			26.22	60.67	-34.45	DG_NC	5.86802	4.41034e-09	1.83576e-07
chr4:125697001-125697500	chr4	125697001	125697500	500	NONE				40	74.45	-34.45	DG_NC	5.74941	8.95556e-09	3.49492e-07
chr7:84558001-84558500	chr7	84558001	84558500	500	Gm2115	29297	Fah	47691	58.49	92.94	-34.45	DG_NC	5.73636	9.67324e-09	3.74929e-07
chr2:162255501-162256000	chr2	162255501	162256000	500	NONE				51.79	86.24	-34.45	DG_NC	5.57477	2.47854e-08	8.81951e-07
chr14:106791001-106791500	chr14	106791001	106791500	500	NONE				48.53	82.98	-34.45	DG_NC	5.36355	8.16002e-08	2.59647e-06
chr7:12890001-12890500	chr7	12890001	12890500	500	Zscan22	-7564	Zfp128	9074	47.97	82.42	-34.45	DG_NC	5.22888	1.70543e-07	5.05584e-06
chr10:47874501-47875000	chr10	47874501	47875000	500	NONE				57.55	92	-34.45	DG_NC	4.94152	7.75139e-07	1.97043e-05
chr17:70338501-70339000	chr17	70338501	70339000	500	Dlgap1	-86043			56.32	90.77	-34.45	DG_NC	4.93834	7.87905e-07	1.99941e-05
chr10:124642501-124643000	chr10	124642501	124643000	500	NONE				61.29	95.74	-34.45	DG_NC	4.86562	1.14098e-06	2.78451e-05
chrX:143925501-143926000	chrX	143925501	143926000	500	Capn6	-98337	Dcx	7560	51.39	85.84	-34.45	DG_NC	4.86149	1.16504e-06	2.83686e-05
chr11:21368501-21369000	chr11	21368501	21369000	500	Ugp2	1726	Vps54	129470	31.68	66.13	-34.45	DG_NC	4.85051	1.23142e-06	2.98075e-05
chr12:96191501-96192000	chr12	96191501	96192000	500	NONE				61.29	95.74	-34.45	DG_NC	4.65466	3.24518e-06	7.0636e-05
chr1:57116001-57116500	chr1	57116001	57116500	500	Satb2	-144393			48.21	82.65	-34.45	DG_NC	4.55876	5.1456e-06	0.000106235
chr3:38783001-38783500	chr3	38783001	38783500	500	Fat4	-103689			37.5	71.95	-34.45	DG_NC	4.51997	6.18476e-06	0.000125016
chr9:40646501-40647000	chr9	40646501	40647000	500	Gramd1b	-190987	Clmp	-39261	49.33	83.78	-34.45	DG_NC	4.49636	6.91278e-06	0.000137876
chr1:84304501-84305000	chr1	84304501	84305000	500	Pid1	-20106			55.93	90.38	-34.45	DG_NC	4.21072	2.54557e-05	0.000433614
chr7:83527001-83527500	chr7	83527001	83527500	500	Tmc3	-57680			51.52	85.96	-34.45	DG_NC	4.184	2.86424e-05	0.000480594
chr11:5960001-5960500	chr11	5960001	5960500	500	Ykt6	4558	Camk2b	105497	30.63	65.08	-34.45	DG_NC	4.15676	3.22792e-05	0.000533415
chr14:40108001-40108500	chr14	40108001	40108500	500	NONE				49.15	83.61	-34.45	DG_NC	4.06243	4.85654e-05	0.000761093
chr15:8107501-8108000	chr15	8107501	8108000	500	Wdr70	-8542	Nup155	-1562	52.86	87.32	-34.46	DG_NC	12.0272	2.55787e-33	2.80678e-30
chr10:23148501-23149000	chr10	23148501	23149000	500	NONE				22.42	56.88	-34.46	DG_NC	9.93855	2.82902e-23	1.00548e-20
chr6:40092501-40093000	chr6	40092501	40093000	500	Tmem178b	-17500			55.79	90.25	-34.46	DG_NC	9.91819	3.46974e-23	1.21855e-20
chr2:60118501-60119000	chr2	60118501	60119000	500	Baz2b	6946			30.32	64.78	-34.46	DG_NC	9.6734	3.91146e-22	1.20068e-19
chr14:67342501-67343000	chr14	67342501	67343000	500	Ebf2	109165			40.61	75.07	-34.46	DG_NC	9.24154	2.42986e-20	5.91569e-18
chr7:122497001-122497500	chr7	122497001	122497500	500	Cacng3	-173241			49.75	84.21	-34.46	DG_NC	9.23724	2.52944e-20	6.14281e-18
chr11:44303001-44303500	chr11	44303001	44303500	500	Il12b	-96812			55.91	90.37	-34.46	DG_NC	9.23419	2.60242e-20	6.31167e-18
chr10:10240501-10241000	chr10	10240501	10241000	500	Adgb	189088			47.71	82.18	-34.46	DG_NC	9.21647	3.07052e-20	7.38364e-18
chr10:41952001-41952500	chr10	41952001	41952500	500	Armc2	66129	Sesn1	142316	50	84.46	-34.46	DG_NC	9.15598	5.38652e-20	1.2546e-17
chr8:114007501-114008000	chr8	114007501	114008000	500	Adamts18	-159136	Nudt7	-125867	56.13	90.59	-34.46	DG_NC	9.08375	1.04894e-19	2.35136e-17
chr16:32044501-32045000	chr16	32044501	32045000	500	Senp5	-41464	Pak2	34591	55.37	89.84	-34.46	DG_NC	8.92099	4.62144e-19	9.47524e-17
chr3:127090001-127090500	chr3	127090001	127090500	500	NONE				42.46	76.92	-34.46	DG_NC	8.05028	8.26065e-16	1.077e-13
chr12:25854501-25855000	chr12	25854501	25855000	500	NONE				46.32	80.78	-34.46	DG_NC	7.4296	1.08924e-13	1.03181e-11
chr12:105503501-105504000	chr12	105503501	105504000	500	Bdkrb2	-59475	D430019H16Rik	49895	42.32	76.78	-34.46	DG_NC	6.45728	1.06598e-10	6.05739e-09
chr16:38837501-38838000	chr16	38837501	38838000	500	Igsf11	-64565	4930435E12Rik	-9002	59.15	93.62	-34.46	DG_NC	6.34041	2.29155e-10	1.22411e-08
chr2:141715001-141715500	chr2	141715001	141715500	500	NONE				35.74	70.2	-34.46	DG_NC	6.27006	3.60909e-10	1.85641e-08
chr17:66259501-66260000	chr17	66259501	66260000	500	Ddx11	136231	Mtcl1	189999	38.93	73.38	-34.46	DG_NC	5.92023	3.21483e-09	1.37545e-07
chr12:29298001-29298500	chr12	29298001	29298500	500	NONE				35.18	69.64	-34.46	DG_NC	5.81633	6.01526e-09	2.4347e-07
chr11:38569001-38569500	chr11	38569001	38569500	500	NONE				62.6	97.06	-34.46	DG_NC	5.67975	1.34893e-08	5.07116e-07
chr9:24284501-24285000	chr9	24284501	24285000	500	Npsr1	186733			41.41	75.86	-34.46	DG_NC	5.41075	6.27606e-08	2.04704e-06
chr18:34268001-34268500	chr18	34268001	34268500	500	Srp19	-62894	Apc	47267	29.08	63.54	-34.46	DG_NC	5.1763	2.26326e-07	6.52473e-06
chr4:131018001-131018500	chr4	131018001	131018500	500	Matn1	73866			26.17	60.63	-34.46	DG_NC	5.14121	2.72977e-07	7.72765e-06
chr12:99013001-99013500	chr12	99013001	99013500	500	Ttc8	92639			28.57	63.03	-34.46	DG_NC	4.75395	1.99478e-06	4.57933e-05
chr19:57453001-57453500	chr19	57453001	57453500	500	Atrnl1	-157783	Trub1	345	2.84	37.3	-34.46	DG_NC	4.68753	2.76523e-06	6.12712e-05
chr12:35068001-35068500	chr12	35068001	35068500	500	Snx13	21065			59.42	93.88	-34.46	DG_NC	4.58004	4.64884e-06	9.71453e-05
chr11:49285501-49286000	chr11	49285501	49286000	500	Olfr10	-18990	Olfr1392	466	42.11	76.56	-34.46	DG_NC	4.14131	3.45335e-05	0.000565822
chr12:88682001-88682500	chr12	88682001	88682500	500	Nrxn3	-112253			43.66	78.12	-34.46	DG_NC	4.11531	3.8666e-05	0.000624245
chr4:122859001-122859500	chr4	122859001	122859500	500	Ppt1	23009	Cap1	26805	33.12	67.59	-34.46	DG_NC	4.07636	4.57469e-05	0.000722631
chr13:95761001-95761500	chr13	95761001	95761500	500	F2rl2	64398	Iqgap2	130671	59.09	93.55	-34.46	DG_NC	3.80143	0.000143863	0.00193971
chr4:103622001-103622500	chr4	103622001	103622500	500	NONE				17.35	51.81	-34.46	DG_NC	3.76039	0.000169648	0.00223408
chr11:7343501-7344000	chr11	7343501	7344000	500	Igfbp3	-129854			33.33	67.8	-34.46	DG_NC	3.72552	0.000194915	0.00251556
chr1:57634501-57635000	chr1	57634501	57635000	500	Spats2l	-140110			32.2	66.67	-34.46	DG_NC	3.6877	0.00022629	0.00285613
chr2:7179501-7180000	chr2	7179501	7180000	500	NONE				29.82	64.29	-34.46	DG_NC	3.67915	0.000234012	0.00293864
chr5:85657501-85658000	chr5	85657501	85658000	500	NONE				38.46	72.92	-34.46	DG_NC	3.64901	0.000263254	0.00324938
chr15:52810001-52810500	chr15	52810001	52810500	500	Med30	97806			39.07	73.53	-34.46	DG_NC	3.56369	0.000365678	0.00429052
chr2:63104001-63104500	chr2	63104001	63104500	500	Kcnh7	80027			34.29	68.75	-34.46	DG_NC	3.41933	0.000627759	0.00675098
chr5:99885001-99885500	chr5	99885001	99885500	500	Gm35911	-21065			32.02	66.48	-34.46	DG_NC	3.37765	0.00073109	0.00766517
chr19:47952501-47953000	chr19	47952501	47953000	500	Cfap58	15039			21.16	55.63	-34.47	DG_NC	9.69453	3.18099e-22	9.87962e-20
chr15:53161001-53161500	chr15	53161001	53161500	500	Ext1	184908			24.61	59.08	-34.47	DG_NC	8.75522	2.03705e-18	3.8139e-16
chr6:6692501-6693000	chr6	6692501	6693000	500	Dlx6	-170583	Sem1	-114093	48.73	83.19	-34.47	DG_NC	8.22409	1.96678e-16	2.80196e-14
chr8:23996001-23996500	chr8	23996001	23996500	500	NONE				51.56	86.03	-34.47	DG_NC	8.21963	2.04136e-16	2.90074e-14
chr4:129465501-129466000	chr4	129465501	129466000	500	Bsdc1	4170	Tssk3	25271	50.81	85.28	-34.47	DG_NC	7.89992	2.79084e-15	3.35626e-13
chr13:93248501-93249000	chr13	93248501	93249000	500	Homer1	-59283	Papd4	-56468	34.49	68.97	-34.47	DG_NC	7.60937	2.75433e-14	2.85436e-12
chr4:129616001-129616500	chr4	129616001	129616500	500	Dcdc2b	-1994	Iqcc	2848	46.56	81.03	-34.47	DG_NC	7.5358	4.85354e-14	4.8477e-12
chr7:115302501-115303000	chr7	115302501	115303000	500	NONE				32.78	67.25	-34.47	DG_NC	7.1957	6.21393e-13	5.21455e-11
chr1:88750001-88750500	chr1	88750001	88750500	500	Arl4c	-48030			50	84.47	-34.47	DG_NC	6.98221	2.90571e-12	2.18183e-10
chr18:42868501-42869000	chr18	42868501	42869000	500	Ppp2r2b	190720			28.84	63.31	-34.47	DG_NC	6.78905	1.12878e-11	7.65465e-10
chr8:33791501-33792000	chr8	33791501	33792000	500	Smim18	-43981	Rbpms	138054	46.76	81.23	-34.47	DG_NC	6.49082	8.53697e-11	4.93772e-09
chr6:13827001-13827500	chr6	13827001	13827500	500	Bmt2	-149285	Gpr85	12691	15.53	50	-34.47	DG_NC	6.27215	3.56092e-10	1.83365e-08
chr11:70677501-70678000	chr11	70677501	70678000	500	Spag7	-8335	Camta2	10202	30	64.47	-34.47	DG_NC	6.20786	5.37122e-10	2.67547e-08
chr3:80217001-80217500	chr3	80217001	80217500	500	NONE				39.1	73.57	-34.47	DG_NC	5.8823	4.04613e-09	1.69708e-07
chr19:17108501-17109000	chr19	17108501	17109000	500	Prune2	152633			32.19	66.67	-34.47	DG_NC	5.78095	7.42808e-09	2.94951e-07
chr5:27104501-27105000	chr5	27104501	27105000	500	Dpp6	55552			47.83	82.3	-34.47	DG_NC	5.71208	1.11605e-08	4.27002e-07
chr1:160301501-160302000	chr1	160301501	160302000	500	Cacybp	-88876			51.64	86.11	-34.47	DG_NC	5.66395	1.47931e-08	5.51607e-07
chr8:9543501-9544000	chr8	9543501	9544000	500	NONE				16.03	50.51	-34.47	DG_NC	5.51398	3.50816e-08	1.20873e-06
chr5:28465001-28465500	chr5	28465001	28465500	500	Shh	2005	Rbm33	148074	2.52	37	-34.47	DG_NC	5.36701	8.00547e-08	2.55213e-06
chr14:35232501-35233000	chr14	35232501	35233000	500	NONE				53.7	88.17	-34.47	DG_NC	5.36402	8.13903e-08	2.59033e-06
chr3:79164001-79164500	chr3	79164001	79164500	500	Rapgef2	-18376			52.63	87.1	-34.47	DG_NC	5.25889	1.44925e-07	4.36427e-06
chr6:95928501-95929000	chr6	95928501	95929000	500	Fam19a1	-184403			54.55	89.01	-34.47	DG_NC	5.25369	1.49082e-07	4.47719e-06
chr2:117395001-117395500	chr2	117395001	117395500	500	Rasgrp1	-52250			44.14	78.61	-34.47	DG_NC	4.73149	2.22874e-06	5.05508e-05
chr6:103675501-103676000	chr6	103675501	103676000	500	Chl1	164683			47.62	82.09	-34.47	DG_NC	4.46364	8.05777e-06	0.000157887
chr1:128072501-128073000	chr1	128072501	128073000	500	Zranb3	30250			62.5	96.97	-34.47	DG_NC	4.37508	1.21385e-05	0.000226563
chr9:56786001-56786500	chr9	56786001	56786500	500	Lingo1	-150623	Odf3l1	65712	23.69	58.16	-34.47	DG_NC	4.13734	3.5136e-05	0.000574448
chr14:88858501-88859000	chr14	88858501	88859000	500	NONE				26.45	60.92	-34.47	DG_NC	4.13188	3.59816e-05	0.000586402
chr17:91032501-91033000	chr17	91032501	91033000	500	Gm10308	-55742			60.53	95	-34.47	DG_NC	4.0048	6.20702e-05	0.000941272
chr10:83026501-83027000	chr10	83026501	83027000	500	Chst11	41253			41.53	76	-34.47	DG_NC	3.61518	0.000300141	0.00363226
chr1:189662001-189662500	chr1	189662001	189662500	500	Cenpf	25835			18.87	53.33	-34.47	DG_NC	3.58239	0.00034047	0.00403996
chr15:97317501-97318000	chr15	97317501	97318000	500	Amigo2	-70464			44.19	78.67	-34.48	DG_NC	11.1533	6.9019e-29	4.69593e-26
chr9:101625001-101625500	chr9	101625001	101625500	500	NONE				52.24	86.71	-34.48	DG_NC	10.4652	1.24813e-25	5.90239e-23
chr1:42676001-42676500	chr1	42676001	42676500	500	Pou3f3	-19517			56.08	90.55	-34.48	DG_NC	9.81243	9.95381e-23	3.29472e-20
chr10:61532501-61533000	chr10	61532501	61533000	500	Npffr1	-62741	Lrrc20	56950	58.05	92.54	-34.48	DG_NC	9.67698	3.77702e-22	1.16165e-19
chr4:127337501-127338000	chr4	127337501	127338000	500	Gjb3	-6907	Gjb4	16330	49.7	84.18	-34.48	DG_NC	9.57437	1.02477e-21	2.98226e-19
chr17:45096001-45096500	chr17	45096001	45096500	500	NONE				44.39	78.86	-34.48	DG_NC	9.06412	1.2562e-19	2.78624e-17
chr8:92028001-92028500	chr8	92028001	92028500	500	NONE				43.57	78.05	-34.48	DG_NC	8.79052	1.4887e-18	2.84158e-16
chr7:80000001-80000500	chr7	80000001	80000500	500	Arpin	-64892	Zfp710	-24563	52.23	86.72	-34.48	DG_NC	8.57523	9.88852e-18	1.6865e-15
chr10:99241501-99242000	chr10	99241501	99242000	500	Phxr2	-115426	Dusp6	-21480	46.65	81.13	-34.48	DG_NC	8.42793	3.51829e-17	5.55916e-15
chr6:33426001-33426500	chr6	33426001	33426500	500	Exoc4	177166			43.24	77.72	-34.48	DG_NC	8.24184	1.69576e-16	2.43822e-14
chr15:24502001-24502500	chr15	24502001	24502500	500	NONE				12.8	47.29	-34.48	DG_NC	8.06455	7.35053e-16	9.65375e-14
chr17:75471501-75472000	chr17	75471501	75472000	500	Rasgrp3	35846	Fam98a	80195	46.54	81.01	-34.48	DG_NC	8.01566	1.09549e-15	1.4028e-13
chr16:74655501-74656000	chr16	74655501	74656000	500	NONE				50.65	85.13	-34.48	DG_NC	7.45261	9.1514e-14	8.76817e-12
chr2:60253001-60253500	chr2	60253001	60253500	500	Cd302	31237	March7	43364	53.02	87.5	-34.48	DG_NC	7.36417	1.78257e-13	1.63247e-11
chr15:29581001-29581500	chr15	29581001	29581500	500	NONE				53.7	88.18	-34.48	DG_NC	7.15889	8.13305e-13	6.69746e-11
chr13:45988501-45989000	chr13	45988501	45989000	500	Atxn1	-23774			24.72	59.21	-34.48	DG_NC	6.69979	2.08724e-11	1.35059e-09
chr12:66890501-66891000	chr12	66890501	66891000	500	NONE				38.14	72.62	-34.48	DG_NC	6.65637	2.80678e-11	1.77391e-09
chr7:65665001-65665500	chr7	65665001	65665500	500	Tm2d3	-25918	Tarsl2	20353	48.19	82.67	-34.48	DG_NC	6.64494	3.03349e-11	1.90602e-09
chr3:50236001-50236500	chr3	50236001	50236500	500	NONE				41.18	75.66	-34.48	DG_NC	6.13911	8.29861e-10	3.9843e-08
chr19:40844501-40845000	chr19	40844501	40845000	500	Zfp518a	-49954	Ccnj	13472	44.93	79.41	-34.48	DG_NC	5.91341	3.351e-09	1.42825e-07
chr13:10536001-10536500	chr13	10536001	10536500	500	Chrm3	-175407			59.77	94.25	-34.48	DG_NC	5.809	6.28467e-09	2.533e-07
chr1:120707001-120707500	chr1	120707001	120707500	500	En1	104833			57.43	91.9	-34.48	DG_NC	5.59926	2.15263e-08	7.75632e-07
chr1:57343001-57343500	chr1	57343001	57343500	500	1700066M21Rik	-34369			24.35	58.82	-34.48	DG_NC	5.32181	1.02742e-07	3.19692e-06
chr15:71558501-71559000	chr15	71558501	71559000	500	Fam135b	169087			9.59	44.07	-34.48	DG_NC	4.58473	4.54565e-06	9.5238e-05
chr17:58672501-58673000	chr17	58672501	58673000	500	NONE				10.34	44.83	-34.48	DG_NC	4.2698	1.95652e-05	0.000344265
chr14:81368001-81368500	chr14	81368001	81368500	500	NONE				57.34	91.82	-34.48	DG_NC	3.88647	0.000101712	0.00144155
chr8:14362501-14363000	chr8	14362501	14363000	500	NONE				51.56	86.05	-34.48	DG_NC	3.82684	0.000129801	0.00177718
chr15:99946001-99946500	chr15	99946001	99946500	500	Larp4	-26529	Fam186a	-14455	50.05	84.54	-34.49	DG_NC	12.6011	2.08139e-36	3.14361e-33
chr10:98984001-98984500	chr10	98984001	98984500	500	Poc1b	-122785	Atp2b1	69099	35.06	69.55	-34.49	DG_NC	11.1434	7.70967e-29	5.20841e-26
chr7:122421001-122421500	chr7	122421001	122421500	500	Prkcb	131954			43.24	77.73	-34.49	DG_NC	10.1599	2.99438e-24	1.20226e-21
chr18:31095001-31095500	chr18	31095001	31095500	500	NONE				42.27	76.76	-34.49	DG_NC	9.10751	8.42931e-20	1.91475e-17
chr4:125073501-125074000	chr4	125073501	125074000	500	Meaf6	-11400	Snip1	7079	35.23	69.71	-34.49	DG_NC	8.59198	8.54798e-18	1.4704e-15
chr11:57199501-57200000	chr11	57199501	57200000	500	Gria1	187941			37.69	72.18	-34.49	DG_NC	8.39136	4.80568e-17	7.44377e-15
chr6:40177001-40177500	chr6	40177001	40177500	500	Agk	-147921	Tmem178b	67000	18.79	53.28	-34.49	DG_NC	8.00121	1.23201e-15	1.5659e-13
chr1:127937501-127938000	chr1	127937501	127938000	500	Rab3gap1	68978	Zranb3	165250	38.9	73.39	-34.49	DG_NC	7.75946	8.52927e-15	9.55444e-13
chrX:56578501-56579000	chrX	56578501	56579000	500	Gm648	-29145	Mmgt1	19318	48.92	83.41	-34.49	DG_NC	7.68416	1.54e-14	1.65814e-12
chr13:55529001-55529500	chr13	55529001	55529500	500	Pdlim7	-15805	Dok3	45	51.8	86.29	-34.49	DG_NC	7.51061	5.88522e-14	5.80537e-12
chr19:14277001-14277500	chr19	14277001	14277500	500	NONE				41.31	75.81	-34.49	DG_NC	7.27453	3.47632e-13	3.03992e-11
chr12:31919501-31920000	chr12	31919501	31920000	500	Hbp1	30784			49.67	84.15	-34.49	DG_NC	7.17049	7.47315e-13	6.18919e-11
chr13:107852001-107852500	chr13	107852001	107852500	500	Smim15	-192238			19.35	53.85	-34.49	DG_NC	7.16586	7.72974e-13	6.38611e-11
chr3:138130501-138131000	chr3	138130501	138131000	500	Gm5105	-63363	Mttp	12637	29.62	64.1	-34.49	DG_NC	6.94656	3.7429e-12	2.75901e-10
chr17:70120501-70121000	chr17	70120501	70121000	500	NONE				35.89	70.37	-34.49	DG_NC	6.68121	2.36981e-11	1.51847e-09
chr17:87964501-87965000	chr17	87964501	87965000	500	Msh6	-10299	Rpl36-ps4	43774	53.51	88	-34.49	DG_NC	6.62424	3.49042e-11	2.17e-09
chr16:67002001-67002500	chr16	67002001	67002500	500	NONE				9.84	44.33	-34.49	DG_NC	5.84422	5.08952e-09	2.09161e-07
chr5:25489501-25490000	chr5	25489501	25490000	500	Kmt2c	8994			41.73	76.22	-34.49	DG_NC	5.68702	1.29273e-08	4.87923e-07
chr1:126323501-126324000	chr1	126323501	126324000	500	NONE				53.91	88.39	-34.49	DG_NC	5.66748	1.44911e-08	5.41338e-07
chr1:128147501-128148000	chr1	128147501	128148000	500	Ubxn4	-96411	R3hdm1	44427	48.33	82.83	-34.49	DG_NC	5.37438	7.68481e-08	2.45892e-06
chr3:138291001-138291500	chr3	138291001	138291500	500	Adh6a	-22035	Adh1	13757	39.55	74.04	-34.49	DG_NC	5.28566	1.25252e-07	3.82491e-06
chr16:21812001-21812500	chr16	21812001	21812500	500	Map3k13	-79718	Ehhadh	-24407	24.66	59.15	-34.49	DG_NC	5.27409	1.33419e-07	4.05022e-06
chr14:60417501-60418000	chr14	60417501	60418000	500	Amer2	40059			41.09	75.58	-34.49	DG_NC	5.13381	2.83938e-07	8.00492e-06
chr16:22146501-22147000	chr16	22146501	22147000	500	Igf2bp2	16548	Senp2	137267	49.01	83.5	-34.49	DG_NC	4.7603	1.93306e-06	4.4537e-05
chr1:159333501-159334000	chr1	159333501	159334000	500	Tnr	-190018	Rfwd2	101425	51.22	85.71	-34.49	DG_NC	4.61343	3.96083e-06	8.43276e-05
chr9:95328501-95329000	chr9	95328501	95329000	500	Chst2	77971			29.23	63.73	-34.49	DG_NC	4.58737	4.48859e-06	9.41979e-05
chr16:70585501-70586000	chr16	70585501	70586000	500	NONE				41.8	76.29	-34.49	DG_NC	4.1237	3.7283e-05	0.00060473
chr7:46821501-46822000	chr7	46821501	46822000	500	Ldha	-25331	Gtf2h1	25080	47.13	81.62	-34.49	DG_NC	4.08606	4.38762e-05	0.000696777
chr12:60320001-60320500	chr12	60320001	60320500	500	NONE				38.52	73.01	-34.49	DG_NC	3.91884	8.89767e-05	0.00128501
chr17:16508001-16508500	chr17	16508001	16508500	500	NONE				49.23	83.72	-34.49	DG_NC	3.76797	0.000164578	0.00217645
chr9:73106501-73107000	chr9	73106501	73107000	500	Rsl24d1	-6697	Khdc3	4353	31.98	66.47	-34.49	DG_NC	3.71259	0.000205149	0.002628
chr10:78833001-78833500	chr10	78833001	78833500	500	Olfr1356	18915	Slc1a6	52755	33.93	68.42	-34.49	DG_NC	3.69799	0.000217313	0.00276009
chr4:22744501-22745000	chr4	22744501	22745000	500	NONE				42.25	76.74	-34.49	DG_NC	3.67127	0.000241349	0.00301725
chr16:9697501-9698000	chr16	9697501	9698000	500	NONE				42.25	76.74	-34.49	DG_NC	3.64279	0.000269694	0.00331668
chr1:65643001-65643500	chr1	65643001	65643500	500	NONE				45.1	79.59	-34.49	DG_NC	3.59324	0.000326595	0.00389959
chr1:63934001-63934500	chr1	63934001	63934500	500	4933402D24Rik	-164984	Klf7	187240	21.28	55.77	-34.49	DG_NC	3.57112	0.000355459	0.00418953
chr2:46327501-46328000	chr2	46327501	46328000	500	NONE				46	80.49	-34.49	DG_NC	3.47013	0.000520204	0.00576917
chr12:10563501-10564000	chr12	10563501	10564000	500	Rdh14	172979			57.54	92.04	-34.5	DG_NC	11.4979	1.35092e-30	1.11239e-27
chr2:30109001-30109500	chr2	30109001	30109500	500	Zdhhc12	-15616	Zer1	15203	47.12	81.62	-34.5	DG_NC	9.80207	1.103e-22	3.63075e-20
chr6:117141001-117141500	chr6	117141001	117141500	500	Cxcl12	-27326			55.01	89.51	-34.5	DG_NC	9.42552	4.27987e-21	1.14925e-18
chr13:99403001-99403500	chr13	99403001	99403500	500	Mrps27	58465	Map1b	113289	41.27	75.77	-34.5	DG_NC	8.84919	8.81555e-19	1.73695e-16
chr9:52759501-52760000	chr9	52759501	52760000	500	AI593442	-79971			19.44	53.94	-34.5	DG_NC	8.68708	3.71868e-18	6.72363e-16
chr11:103864501-103865000	chr11	103864501	103865000	500	Nsf	89305	Wnt3	90601	49.69	84.19	-34.5	DG_NC	8.60535	7.60874e-18	1.31804e-15
chr7:78719501-78720000	chr7	78719501	78720000	500	Ntrk3	-141343	Mrpl46	63338	28.57	63.07	-34.5	DG_NC	8.40533	4.26659e-17	6.65842e-15
chr14:121662001-121662500	chr14	121662001	121662500	500	Slc15a1	-156997	Dock9	36166	18.51	53.01	-34.5	DG_NC	8.25832	1.47738e-16	2.14223e-14
chr2:179746001-179746500	chr2	179746001	179746500	500	NONE				31.33	65.83	-34.5	DG_NC	8.22357	1.97526e-16	2.81299e-14
chr8:33673501-33674000	chr8	33673501	33674000	500	Gtf2e2	-58588	Gsr	20513	48.52	83.03	-34.5	DG_NC	7.98157	1.44478e-15	1.81623e-13
chr2:118224001-118224500	chr2	118224001	118224500	500	Fsip1	32715	Thbs1	112375	24.69	59.18	-34.5	DG_NC	7.87604	3.37931e-15	4.01059e-13
chr12:84777501-84778000	chr12	84777501	84778000	500	Isca2	4500	Ltbp2	98744	17.95	52.44	-34.5	DG_NC	7.77849	7.33953e-15	8.2949e-13
chr19:46745001-46745500	chr19	46745001	46745500	500	Cnnm2	-16345	As3mt	37808	49.41	83.9	-34.5	DG_NC	7.40961	1.2667e-13	1.18701e-11
chr1:187131501-187132000	chr1	187131501	187132000	500	Spata17	83714	D1Pas1	164335	38.41	72.91	-34.5	DG_NC	7.24555	4.30687e-13	3.71056e-11
chr4:33497001-33497500	chr4	33497001	33497500	500	Rngtt	186940			20.44	54.95	-34.5	DG_NC	6.97605	3.03597e-12	2.27219e-10
chr6:91508501-91509000	chr6	91508501	91509000	500	Xpc	7137	Tmem43	35048	37.69	72.19	-34.5	DG_NC	6.65121	2.90699e-11	1.83234e-09
chr16:34591501-34592000	chr16	34591501	34592000	500	Kalrn	-77703	Ropn1	-59437	52.8	87.3	-34.5	DG_NC	6.5758	4.83914e-11	2.93181e-09
chr4:94407501-94408000	chr4	94407501	94408000	500	Gm10306	-148795			58.23	92.74	-34.5	DG_NC	6.56861	5.0788e-11	3.06506e-09
chr3:158497501-158498000	chr3	158497501	158498000	500	Lrrc7	64470			40	74.5	-34.5	DG_NC	6.29802	3.01473e-10	1.57369e-08
chr4:142826501-142827000	chr4	142826501	142827000	500	NONE				15.61	50.1	-34.5	DG_NC	6.07773	1.21893e-09	5.67251e-08
chr9:64734501-64735000	chr9	64734501	64735000	500	Rab11a	3007			41.95	76.44	-34.5	DG_NC	5.97889	2.24658e-09	9.91569e-08
chr9:122594501-122595000	chr9	122594501	122595000	500	Topaz1	-152595			32.17	66.67	-34.5	DG_NC	5.53174	3.17063e-08	1.10282e-06
chr4:40821501-40822000	chr4	40821501	40822000	500	Smu1	-63828	B4galt1	32254	53.53	88.03	-34.5	DG_NC	5.01808	5.21901e-07	1.38378e-05
chr15:77805501-77806000	chr15	77805501	77806000	500	Apol8	-50522	Myh9	36424	39.36	73.85	-34.5	DG_NC	4.97983	6.36403e-07	1.65282e-05
chr2:143355501-143356000	chr2	143355501	143356000	500	Pcsk2	-190405			40.76	75.26	-34.5	DG_NC	4.92988	8.22813e-07	2.07874e-05
chr9:36553001-36553500	chr9	36553001	36553500	500	Gm5615	-11288	A630095E13Rik	85351	30.96	65.47	-34.5	DG_NC	4.90947	9.1321e-07	2.28225e-05
chr1:114410501-114411000	chr1	114410501	114411000	500	NONE				56.41	90.91	-34.5	DG_NC	4.8489	1.24148e-06	3.00249e-05
chr2:101209001-101209500	chr2	101209001	101209500	500	NONE				45.95	80.45	-34.5	DG_NC	4.45462	8.40423e-06	0.000163865
chr3:121482001-121482500	chr3	121482001	121482500	500	Slc44a3	50153	Cnn3	55754	32.87	67.36	-34.5	DG_NC	4.40815	1.04257e-05	0.000198134
chr13:37451001-37451500	chr13	37451001	37451500	500	Ly86	106043			45.66	80.16	-34.5	DG_NC	4.18559	2.84432e-05	0.000477714
chr7:99061001-99061500	chr7	99061001	99061500	500	Uvrag	79890			31.96	66.46	-34.5	DG_NC	3.94449	7.99696e-05	0.00117183
chr14:107530001-107530500	chr14	107530001	107530500	500	NONE				40.91	75.41	-34.5	DG_NC	3.94281	8.05335e-05	0.00117896
chr12:77636001-77636500	chr12	77636001	77636500	500	NONE				54.39	88.89	-34.5	DG_NC	3.93725	8.24207e-05	0.00120287
chr7:99258001-99258500	chr7	99258001	99258500	500	Mogat2	-19632	Map6	-9196	39.34	73.85	-34.5	DG_NC	3.91974	8.86459e-05	0.0012809
chr9:111975001-111975500	chr9	111975001	111975500	500	NONE				42.86	77.36	-34.5	DG_NC	3.6453	0.000267077	0.00328941
chr6:98927501-98928000	chr6	98927501	98928000	500	NONE				59.15	93.66	-34.51	DG_NC	11.133	8.66475e-29	5.81249e-26
chr17:69027001-69027500	chr17	69027001	69027500	500	Epb41l3	-129559	Tmem200c	190115	50.57	85.09	-34.51	DG_NC	10.6061	2.79013e-26	1.41275e-23
chr12:89435001-89435500	chr12	89435001	89435500	500	NONE				56.59	91.1	-34.51	DG_NC	9.12769	6.99745e-20	1.60799e-17
chr18:34427001-34427500	chr18	34427001	34427500	500	Pkd2l2	17828	Fam13b	79572	48.38	82.89	-34.51	DG_NC	8.94169	3.83264e-19	7.95696e-17
chr3:142763001-142763500	chr3	142763001	142763500	500	Gtf2b	-1794	Kyat3	62200	33.91	68.42	-34.51	DG_NC	8.19461	2.51407e-16	3.52618e-14
chr15:98982001-98982500	chr15	98982001	98982500	500	Tuba1a	-28700	Gm8973	-23805	32.55	67.05	-34.51	DG_NC	8.14553	3.77626e-16	5.16745e-14
chr14:120469501-120470000	chr14	120469501	120470000	500	Rap2a	-8710	Mbnl2	194082	56.64	91.14	-34.51	DG_NC	8.13074	4.26685e-16	5.79482e-14
chr4:148490001-148490500	chr4	148490001	148490500	500	Angptl7	10209	Mtor	41640	33.02	67.54	-34.51	DG_NC	7.9838	1.41899e-15	1.78621e-13
chr13:95703501-95704000	chr13	95703501	95704000	500	F2rl2	6898	Iqgap2	188171	42.47	76.98	-34.51	DG_NC	7.89938	2.80292e-15	3.3699e-13
chr12:108049501-108050000	chr12	108049501	108050000	500	Bcl11b	-46149	Setd3	129563	23.48	57.99	-34.51	DG_NC	7.54584	4.49371e-14	4.51062e-12
chr10:78727001-78727500	chr10	78727001	78727500	500	Casp14	-8957	Ccdc105	25814	16.28	50.79	-34.51	DG_NC	7.53213	4.99174e-14	4.97684e-12
chr4:73469001-73469500	chr4	73469001	73469500	500	Gm11238	-138630	Gm11487	-64179	52.7	87.21	-34.51	DG_NC	7.47741	7.57993e-14	7.35657e-12
chr5:15940501-15941000	chr5	15940501	15941000	500	Cacna2d1	5963			14.88	49.39	-34.51	DG_NC	7.05438	1.73367e-12	1.35124e-10
chr5:3873501-3874000	chr5	3873501	3874000	500	Mterf1a	20156	Lrrd1	28578	40.78	75.29	-34.51	DG_NC	6.86284	6.75041e-12	4.75869e-10
chr17:75384501-75385000	chr17	75384501	75385000	500	Rasgrp3	-51154			61.48	95.98	-34.51	DG_NC	6.35284	2.11373e-10	1.13675e-08
chr15:4920001-4920500	chr15	4920001	4920500	500	Mroh2b	21514	C7	143522	44.7	79.21	-34.51	DG_NC	6.09036	1.12657e-09	5.27547e-08
chr8:40638501-40639000	chr8	40638501	40639000	500	Adam24	-36326	Mtmr7	-3975	53.98	88.5	-34.51	DG_NC	5.81161	6.18763e-09	2.49758e-07
chr1:66196501-66197000	chr1	66196501	66197000	500	Map2	-124968			31.84	66.36	-34.51	DG_NC	5.33679	9.46084e-08	2.96738e-06
chr1:166288501-166289000	chr1	166288501	166289000	500	Tada1	-90346	Ildr2	34612	45	79.51	-34.51	DG_NC	5.25673	1.4664e-07	4.41126e-06
chr8:9297501-9298000	chr8	9297501	9298000	500	NONE				18.83	53.33	-34.51	DG_NC	4.99375	5.92168e-07	1.54911e-05
chr5:31029501-31030000	chr5	31029501	31030000	500	Slc5a6	18811	Tcf23	61089	30.79	65.3	-34.51	DG_NC	4.96026	7.03998e-07	1.80819e-05
chr8:69746001-69746500	chr8	69746001	69746500	500	Zfp869	-35527	Zfp963	3711	9.93	44.44	-34.51	DG_NC	4.85797	1.18597e-06	2.88244e-05
chr15:41796001-41796500	chr15	41796001	41796500	500	Abra	73469			43.91	78.43	-34.51	DG_NC	4.81245	1.4909e-06	3.53449e-05
chr3:158557501-158558000	chr3	158557501	158558000	500	Lrrc7	4470			23.02	57.52	-34.51	DG_NC	4.77615	1.7868e-06	4.15287e-05
chr18:44615501-44616000	chr18	44615501	44616000	500	Mcc	196431			39.81	74.32	-34.51	DG_NC	4.69823	2.62421e-06	5.84702e-05
chr5:76325001-76325500	chr5	76325001	76325500	500	Clock	-20459	Pdcl2	5905	39.24	73.75	-34.51	DG_NC	4.53037	5.88816e-06	0.000119735
chr8:14683001-14683500	chr8	14683001	14683500	500	NONE				34.98	69.48	-34.51	DG_NC	4.47927	7.48986e-06	0.000148029
chr1:179716001-179716500	chr1	179716001	179716500	500	Gm10518	-87125	Sccpdh	48041	25	59.51	-34.51	DG_NC	4.18849	2.80821e-05	0.000472487
chr5:97288501-97289000	chr5	97288501	97289000	500	Paqr3	-177178	Naa11	103628	56.67	91.18	-34.51	DG_NC	3.78286	0.000155039	0.00206828
chr1:140614501-140615000	chr1	140614501	140615000	500	NONE				49.21	83.72	-34.51	DG_NC	3.74242	0.000182259	0.00237565
chr9:10653001-10653500	chr9	10653001	10653500	500	NONE				53.49	88	-34.51	DG_NC	3.74221	0.000182413	0.00237736
chr17:7542501-7543000	chr17	7542501	7543000	500	Gm9992	-157446			50.91	85.42	-34.51	DG_NC	3.63399	0.000279069	0.00341396
chr11:45857501-45858000	chr11	45857501	45858000	500	Clint1	5700	Lsm11	87184	47.46	81.97	-34.51	DG_NC	3.55838	0.000373151	0.00436463
chr14:14352501-14353000	chr14	14352501	14353000	500	Olfr721-ps1	-54473	Il3ra	6159	36.91	71.43	-34.52	DG_NC	9.22012	2.96758e-20	7.14736e-18
chr15:72377501-72378000	chr15	72377501	72378000	500	Kcnk9	168528			43.79	78.32	-34.52	DG_NC	8.95039	3.54237e-19	7.39284e-17
chr1:121801501-121802000	chr1	121801501	121802000	500	NONE				39.85	74.38	-34.52	DG_NC	8.77123	1.76718e-18	3.33562e-16
chr5:150051501-150052000	chr5	150051501	150052000	500	Rxfp2	33076			41.71	76.22	-34.52	DG_NC	8.27695	1.26374e-16	1.85001e-14
chr16:52330501-52331000	chr16	52330501	52331000	500	Alcam	123323			64.52	99.04	-34.52	DG_NC	7.84732	4.25027e-15	4.97188e-13
chr7:19763501-19764000	chr7	19763501	19764000	500	Nectin2	-14178	Bcam	6796	38.87	73.4	-34.52	DG_NC	7.29036	3.0913e-13	2.726e-11
chr15:34693501-34694000	chr15	34693501	34694000	500	Kcns2	-143630	Nipal2	-15045	51.54	86.06	-34.52	DG_NC	7.19183	6.39283e-13	5.35174e-11
chr12:31681001-31681500	chr12	31681001	31681500	500	Cog5	26382	Gpr22	32675	57.29	91.8	-34.52	DG_NC	7.0325	2.02862e-12	1.56344e-10
chr1:51415501-51416000	chr1	51415501	51416000	500	Nabp1	62648	Cavin2	126625	33.9	68.42	-34.52	DG_NC	6.95512	3.52263e-12	2.60893e-10
chr10:111040001-111040500	chr10	111040001	111040500	500	Osbpl8	-124501	Zdhhc17	-30185	50.69	85.21	-34.52	DG_NC	6.84326	7.74124e-12	5.39912e-10
chr5:89864501-89865000	chr5	89864501	89865000	500	Adamts3	18184			33.16	67.68	-34.52	DG_NC	6.59168	4.34872e-11	2.65636e-09
chr1:57288501-57289000	chr1	57288501	57289000	500	1700066M21Rik	-88869			52.44	86.96	-34.52	DG_NC	6.51565	7.23768e-11	4.24426e-09
chr5:127121001-127121500	chr5	127121001	127121500	500	Tmem132c	-120557			43.6	78.12	-34.52	DG_NC	5.98204	2.20354e-09	9.74367e-08
chr1:152836001-152836500	chr1	152836001	152836500	500	Ncf2	36057	Smg7	41917	37.58	72.09	-34.52	DG_NC	5.81149	6.19189e-09	2.49908e-07
chr8:7666501-7667000	chr8	7666501	7667000	500	NONE				25	59.52	-34.52	DG_NC	5.53242	3.15843e-08	1.09894e-06
chr13:17035501-17036000	chr13	17035501	17036000	500	NONE				53.77	88.3	-34.52	DG_NC	5.46949	4.51325e-08	1.51894e-06
chr17:91135501-91136000	chr17	91135501	91136000	500	Gm6741	-101036	Nrxn1	-42680	61.97	96.49	-34.52	DG_NC	5.18457	2.16519e-07	6.26876e-06
chr1:169263001-169263500	chr1	169263001	169263500	500	NONE				54.74	89.26	-34.52	DG_NC	5.06345	4.11734e-07	1.11855e-05
chr12:42838501-42839000	chr12	42838501	42839000	500	NONE				48.39	82.91	-34.52	DG_NC	4.95868	7.09723e-07	1.82127e-05
chr13:16428001-16428500	chr13	16428001	16428500	500	NONE				56.52	91.04	-34.52	DG_NC	4.82384	1.40822e-06	3.35919e-05
chr16:52267001-52267500	chr16	52267001	52267500	500	Alcam	186823			57.14	91.67	-34.52	DG_NC	4.61261	3.97652e-06	8.46184e-05
chr18:32171501-32172000	chr18	32171501	32172000	500	Ercc3	-68549	Map3k2	8662	44.5	79.01	-34.52	DG_NC	4.41054	1.03113e-05	0.000196248
chr13:54273001-54273500	chr13	54273001	54273500	500	Cplx2	-98098	Hrh2	81122	33.33	67.86	-34.52	DG_NC	4.36223	1.28743e-05	0.000238543
chr10:7009501-7010000	chr10	7009501	7010000	500	Ipcef1	-30040			16.95	51.47	-34.52	DG_NC	4.13951	3.48054e-05	0.000569669
chr7:38266501-38267000	chr7	38266501	38267000	500	Plekhf1	-38735	Pop4	4672	48.64	83.15	-34.52	DG_NC	3.90109	9.57612e-05	0.00136882
chr8:113407001-113407500	chr8	113407001	113407500	500	NONE				33.33	67.86	-34.52	DG_NC	3.86105	0.000112901	0.00157664
chr17:76190501-76191000	chr17	76190501	76191000	500	NONE				58.33	92.86	-34.52	DG_NC	3.83777	0.000124156	0.00171057
chr5:76123501-76124000	chr5	76123501	76124000	500	Kdr	-145293	Srd5a3	-16520	60.71	95.24	-34.52	DG_NC	3.77334	0.000161076	0.00213675
chr11:115011001-115011500	chr11	115011001	115011500	500	Cd300c2	-9371	Cd300ld2	4942	33.33	67.86	-34.52	DG_NC	3.73999	0.000184025	0.00239542
chr16:15252501-15253000	chr16	15252501	15253000	500	NONE				37.59	72.11	-34.52	DG_NC	3.58677	0.0003348	0.00398266
chr10:89134001-89134500	chr10	89134001	89134500	500	Ano4	123339			49.09	83.61	-34.52	DG_NC	3.45828	0.000543639	0.00598604
chr8:101789001-101789500	chr8	101789001	101789500	500	NONE				32.14	66.67	-34.52	DG_NC	3.39207	0.000693676	0.007337
chr16:56007001-56007500	chr16	56007001	56007500	500	Pcnp	22488	Zbtb11	33368	28.49	63.03	-34.53	DG_NC	10.782	4.18866e-27	2.3288e-24
chr2:103417001-103417500	chr2	103417001	103417500	500	Elf5	5563	Cat	67909	49.59	84.12	-34.53	DG_NC	10.3483	4.25993e-25	1.89281e-22
chr9:96733501-96734000	chr9	96733501	96734000	500	Rasa2	-102134	Zbtb38	19080	20.99	55.53	-34.53	DG_NC	10.0246	1.18836e-23	4.43698e-21
chr5:128746001-128746500	chr5	128746001	128746500	500	Piwil1	10077	Rimbp2	73771	30.07	64.6	-34.53	DG_NC	9.9982	1.55186e-23	5.7077e-21
chr1:176884501-176885000	chr1	176884501	176885000	500	Sdccag8	70091			37.72	72.25	-34.53	DG_NC	9.55816	1.19864e-21	3.4562e-19
chr1:167253001-167253500	chr1	167253001	167253500	500	Uck2	32069			45.15	79.68	-34.53	DG_NC	9.30093	1.3922e-20	3.50008e-18
chr2:51719001-51719500	chr2	51719001	51719500	500	Tas2r134	91740			33.08	67.62	-34.53	DG_NC	8.39088	4.82505e-17	7.47142e-15
chr13:107337501-107338000	chr13	107337501	107338000	500	NONE				31.93	66.46	-34.53	DG_NC	8.33353	7.84682e-17	1.18055e-14
chr8:23055001-23055500	chr8	23055001	23055500	500	Nkx6-3	-98018	Ank1	80369	26.28	60.81	-34.53	DG_NC	8.19699	2.46485e-16	3.4617e-14
chr5:22508501-22509000	chr5	22508501	22509000	500	Reln	-164049	Orc5	41624	40	74.53	-34.53	DG_NC	8.07043	7.00495e-16	9.22712e-14
chr3:75835501-75836000	chr3	75835501	75836000	500	Golim4	121198			20.29	54.82	-34.53	DG_NC	7.71224	1.23626e-14	1.3502e-12
chr6:47530501-47531000	chr6	47530501	47531000	500	Ezh2	64279	Cul1	76431	40.47	75	-34.53	DG_NC	7.30416	2.78995e-13	2.47864e-11
chr11:24135501-24136000	chr11	24135501	24136000	500	Bcl11a	57578			45.15	79.68	-34.53	DG_NC	7.12552	1.03688e-12	8.38743e-11
chr2:166238001-166238500	chr2	166238001	166238500	500	Sulf2	-82588			48.75	83.27	-34.53	DG_NC	6.91981	4.52236e-12	3.28631e-10
chr13:111178501-111179000	chr13	111178501	111179000	500	Actbl2	-76262			51.41	85.94	-34.53	DG_NC	6.47993	9.17662e-11	5.27705e-09
chr7:55306501-55307000	chr7	55306501	55307000	500	NONE				62.24	96.77	-34.53	DG_NC	6.42577	1.31206e-10	7.32669e-09
chr9:122581501-122582000	chr9	122581501	122582000	500	Topaz1	-165595			45.71	80.25	-34.53	DG_NC	6.2259	4.78814e-10	2.4074e-08
chr10:90897001-90897500	chr10	90897001	90897500	500	Apaf1	185519			52.26	86.79	-34.53	DG_NC	6.00085	1.96293e-09	8.77051e-08
chr10:53114001-53114500	chr10	53114001	53114500	500	NONE				46.72	81.25	-34.53	DG_NC	5.52922	3.21664e-08	1.11734e-06
chr11:51208001-51208500	chr11	51208001	51208500	500	BC049762	54700	Zfp354a	148436	41.93	76.46	-34.53	DG_NC	5.18626	2.14559e-07	6.21824e-06
chr19:58151001-58151500	chr19	58151001	58151500	500	NONE				36.68	71.21	-34.53	DG_NC	5.04714	4.48468e-07	1.20803e-05
chr5:57931001-57931500	chr5	57931001	57931500	500	NONE				19.59	54.12	-34.53	DG_NC	4.83001	1.36524e-06	3.26729e-05
chr14:66788501-66789000	chr14	66788501	66789000	500	Dpysl2	79937	Adra1a	153410	36.67	71.2	-34.53	DG_NC	4.59968	4.23131e-06	8.93827e-05
chr9:28608501-28609000	chr9	28608501	28609000	500	NONE				52.56	87.1	-34.53	DG_NC	4.50495	6.6388e-06	0.000133059
chr14:97357001-97357500	chr14	97357001	97357500	500	NONE				44.32	78.86	-34.53	DG_NC	4.48018	7.45788e-06	0.000147467
chr6:104368001-104368500	chr6	104368001	104368500	500	Cntn6	-124671			38.93	73.46	-34.53	DG_NC	4.41986	9.87629e-06	0.000188954
chr8:38206001-38206500	chr8	38206001	38206500	500	NONE				47.56	82.09	-34.53	DG_NC	4.14957	3.33105e-05	0.000548261
chr16:96417501-96418000	chr16	96417501	96418000	500	Itgb2l	25868	Igsf5	56083	37.89	72.43	-34.53	DG_NC	4.14282	3.43068e-05	0.000562591
chr14:100875501-100876000	chr14	100875501	100876000	500	NONE				48.48	83.02	-34.53	DG_NC	3.9862	6.71396e-05	0.00100724
chr12:56229501-56230000	chr12	56229501	56230000	500	Mbip	116143			61.76	96.3	-34.53	DG_NC	3.69595	0.000219065	0.00277869
chr4:119889501-119890000	chr4	119889501	119890000	500	Hivep3	75256			40.29	74.82	-34.53	DG_NC	3.6576	0.000254592	0.00315844
chr3:20011001-20011500	chr3	20011001	20011500	500	Hps3	24064	Cp	54140	55.46	90	-34.54	DG_NC	9.24238	2.41084e-20	5.87283e-18
chr6:120873501-120874000	chr6	120873501	120874000	500	Bcl2l13	37513	Bid	43102	44.3	78.84	-34.54	DG_NC	8.70492	3.17805e-18	5.80016e-16
chr1:125466501-125467000	chr1	125466501	125467000	500	Slc35f5	-94265	Actr3	-31204	40	74.54	-34.54	DG_NC	8.52979	1.46612e-17	2.44419e-15
chr4:102013501-102014000	chr4	102013501	102014000	500	Gm12789	27125			53.48	88.02	-34.54	DG_NC	8.2338	1.81361e-16	2.59635e-14
chr15:95496501-95497000	chr15	95496501	95497000	500	Nell2	31955			42.46	76.99	-34.54	DG_NC	8.06236	7.48357e-16	9.82e-14
chr14:77966001-77966500	chr14	77966001	77966500	500	Epsti1	62012	Fam216b	122756	24.76	59.3	-34.54	DG_NC	8.00131	1.23103e-15	1.56475e-13
chr8:116255001-116255500	chr8	116255001	116255500	500	NONE				53.48	88.03	-34.54	DG_NC	7.58034	3.44643e-14	3.51616e-12
chr4:58724001-58724500	chr4	58724001	58724500	500	Lpar1	-170940	Olfr267	63465	37.26	71.8	-34.54	DG_NC	7.56143	3.98664e-14	4.03247e-12
chr6:22225501-22226000	chr6	22225501	22226000	500	Wnt16	-62479			43.95	78.49	-34.54	DG_NC	6.98167	2.91683e-12	2.1895e-10
chr7:135876501-135877000	chr7	135876501	135877000	500	Mki67	-160390			52.55	87.1	-34.54	DG_NC	6.81205	9.62206e-12	6.60385e-10
chr6:87697001-87697500	chr6	87697001	87697500	500	Efcc1	-33618	Aplf	-25058	49.74	84.28	-34.54	DG_NC	6.53296	6.44831e-11	3.81789e-09
chr16:81995501-81996000	chr16	81995501	81996000	500	NONE				42.23	76.77	-34.54	DG_NC	6.52247	6.91607e-11	4.07149e-09
chr4:108910001-108910500	chr4	108910001	108910500	500	Nrd1	-90519	Rab3b	31188	41.86	76.4	-34.54	DG_NC	6.48038	9.14924e-11	5.26276e-09
chr10:5125501-5126000	chr10	5125501	5126000	500	Gm10097	56559			44.33	78.87	-34.54	DG_NC	6.32358	2.55573e-10	1.35222e-08
chr13:57618001-57618500	chr13	57618001	57618500	500	NONE				44.62	79.17	-34.54	DG_NC	6.30363	2.90751e-10	1.52214e-08
chr7:133885501-133886000	chr7	133885501	133886000	500	Fank1	108890			61.11	95.65	-34.54	DG_NC	6.01994	1.74485e-09	7.87936e-08
chr3:70991501-70992000	chr3	70991501	70992000	500	NONE				49.11	83.65	-34.54	DG_NC	5.83794	5.28492e-09	2.16435e-07
chr7:134114501-134115000	chr7	134114501	134115000	500	Adam12	110346			41.18	75.71	-34.54	DG_NC	5.49706	3.86171e-08	1.3188e-06
chr5:91853501-91854000	chr5	91853501	91854000	500	Rchy1	109317			53.64	88.17	-34.54	DG_NC	5.49613	3.88207e-08	1.32503e-06
chr1:15899501-15900000	chr1	15899501	15900000	500	Sbspon	-7029	4930444P10Rik	193574	21.71	56.25	-34.54	DG_NC	5.10057	3.38632e-07	9.37948e-06
chr19:26628001-26628500	chr19	26628001	26628500	500	Smarca2	23199			48.66	83.2	-34.54	DG_NC	4.53664	5.71571e-06	0.000116617
chr3:37843001-37843500	chr3	37843001	37843500	500	Gm5148	-118922			45.59	80.13	-34.54	DG_NC	4.45962	8.21051e-06	0.000160513
chr2:13653501-13654000	chr2	13653501	13654000	500	Vim	79799	St8sia6	140313	56.4	90.94	-34.54	DG_NC	4.42148	9.8028e-06	0.000187717
chr16:85637501-85638000	chr16	85637501	85638000	500	Cyyr1	-87334	Adamts1	165362	56.48	91.03	-34.54	DG_NC	4.30378	1.67907e-05	0.000301111
chr8:76604501-76605000	chr8	76604501	76605000	500	NONE				45.07	79.61	-34.54	DG_NC	4.11474	3.87608e-05	0.000625587
chr5:96030501-96031000	chr5	96030501	96031000	500	Cxcl13	73800	Cnot6l	131004	50.7	85.25	-34.54	DG_NC	3.90365	9.4753e-05	0.00135629
chr4:81030501-81031000	chr4	81030501	81031000	500	Lurap1l	120105			15.07	49.61	-34.54	DG_NC	3.74556	0.000179993	0.00235063
chr14:84714001-84714500	chr14	84714001	84714500	500	NONE				28.21	62.75	-34.54	DG_NC	3.67524	0.000237629	0.00297737
chr4:52988001-52988500	chr4	52988001	52988500	500	Nipsnap3a	-1033	Olfr270	17622	54.35	88.89	-34.54	DG_NC	3.53054	0.000414717	0.00477089
chr8:9528501-9529000	chr8	9528501	9529000	500	NONE				54.32	88.87	-34.55	DG_NC	12.5203	5.77904e-36	8.36441e-33
chr5:122237501-122238000	chr5	122237501	122238000	500	Tctn1	26709	Hvcn1	27617	46.28	80.83	-34.55	DG_NC	11.8702	1.6913e-32	1.71844e-29
chr13:57475001-57475500	chr13	57475001	57475500	500	NONE				48.58	83.14	-34.55	DG_NC	9.42635	4.246e-21	1.14089e-18
chr17:3251001-3251500	chr17	3251001	3251500	500	Tiam2	-75322	Scaf8	136279	14.04	48.59	-34.55	DG_NC	9.02008	1.87959e-19	4.07253e-17
chr6:100555501-100556000	chr6	100555501	100556000	500	Shq1	115406			54.01	88.56	-34.55	DG_NC	8.76068	1.94074e-18	3.64506e-16
chr3:151518001-151518500	chr3	151518001	151518500	500	Adgrl4	80364			46.5	81.05	-34.55	DG_NC	8.55143	1.21576e-17	2.04947e-15
chr7:138966501-138967000	chr7	138966501	138967000	500	Dpysl4	-119250	Jakmip3	26001	38.18	72.73	-34.55	DG_NC	8.46193	2.62983e-17	4.22719e-15
chr2:70188001-70188500	chr2	70188001	70188500	500	Myo3b	149125			39.52	74.07	-34.55	DG_NC	8.32175	8.66711e-17	1.29668e-14
chr15:6559501-6560000	chr15	6559501	6560000	500	Fyb	-20120	C9	114424	53.5	88.05	-34.55	DG_NC	8.30341	1.01163e-16	1.49963e-14
chr4:98890501-98891000	chr4	98890501	98891000	500	I0C0044D17Rik	-66911	Usp1	-33059	58.57	93.12	-34.55	DG_NC	7.98553	1.39922e-15	1.7636e-13
chr6:18405001-18405500	chr6	18405001	18405500	500	Cttnbp2	109570			46.59	81.15	-34.55	DG_NC	7.96453	1.65857e-15	2.06443e-13
chr2:70001001-70001500	chr2	70001001	70001500	500	Myo3b	-37875	Ubr3	104005	40.56	75.11	-34.55	DG_NC	7.82955	4.89638e-15	5.67567e-13
chr10:3547501-3548000	chr10	3547501	3548000	500	Plekhg1	-192613	Iyd	7511	46.53	81.08	-34.55	DG_NC	7.49982	6.39054e-14	6.26848e-12
chr3:130248001-130248500	chr3	130248001	130248500	500	Col25a1	67360			64.29	98.84	-34.55	DG_NC	7.41899	1.18018e-13	1.11128e-11
chr6:19422501-19423000	chr6	19422501	19423000	500	NONE				58.78	93.33	-34.55	DG_NC	7.18874	6.53899e-13	5.4674e-11
chr18:89462501-89463000	chr18	89462501	89463000	500	NONE				53.97	88.51	-34.55	DG_NC	7.00228	2.51822e-12	1.91116e-10
chr10:98987001-98987500	chr10	98987001	98987500	500	Poc1b	-119785	Atp2b1	72099	46.7	81.25	-34.55	DG_NC	6.69213	2.19946e-11	1.41764e-09
chr8:77167001-77167500	chr8	77167001	77167500	500	NONE				31.46	66.01	-34.55	DG_NC	6.67981	2.39258e-11	1.53184e-09
chr7:87590501-87591000	chr7	87590501	87591000	500	Tyr	-97239	Grm5	-11690	40	74.55	-34.55	DG_NC	6.26244	3.79011e-10	1.94192e-08
chr15:20090001-20090500	chr15	20090001	20090500	500	NONE				20.34	54.89	-34.55	DG_NC	6.13627	8.44814e-10	4.04956e-08
chr1:61020501-61021000	chr1	61020501	61021000	500	Icos	42824			17.09	51.64	-34.55	DG_NC	6.0315	1.6245e-09	7.38146e-08
chr19:52398001-52398500	chr19	52398001	52398500	500	Ins1	133928			25.76	60.31	-34.55	DG_NC	5.95545	2.59356e-09	1.13059e-07
chr10:106373501-106374000	chr10	106373501	106374000	500	Ppfia2	-96595			57.45	92	-34.55	DG_NC	5.78115	7.41931e-09	2.94641e-07
chr15:97407501-97408000	chr15	97407501	97408000	500	Amigo2	-160464			23.87	58.42	-34.55	DG_NC	5.59964	2.14801e-08	7.74154e-07
chr17:17394001-17394500	chr17	17394001	17394500	500	Lix1	-8421			20	54.55	-34.55	DG_NC	5.27936	1.29634e-07	3.94508e-06
chr10:84228001-84228500	chr10	84228001	84228500	500	NONE				44.83	79.38	-34.55	DG_NC	5.16584	2.39355e-07	6.86188e-06
chrX:19570501-19571000	chrX	19570501	19571000	500	Tex13c3	-89432			65.45	100	-34.55	DG_NC	4.9005	9.55944e-07	2.37742e-05
chr5:26920001-26920500	chr5	26920001	26920500	500	Dpp6	-128948			42.86	77.4	-34.55	DG_NC	4.66915	3.02455e-06	6.63603e-05
chr9:25713501-25714000	chr9	25713501	25714000	500	NONE				60	94.55	-34.55	DG_NC	4.5722	4.82628e-06	0.0001004
chr15:81236501-81237000	chr15	81236501	81237000	500	Mchr1	1252	Slc25a17	124014	18.01	52.56	-34.55	DG_NC	4.48241	7.38038e-06	0.000146089
chr10:96306001-96306500	chr10	96306001	96306500	500	Gm5426	169648			50.91	85.46	-34.55	DG_NC	4.37161	1.23335e-05	0.000229739
chr17:30315501-30316000	chr17	30315501	30316000	500	NONE				42.65	77.19	-34.55	DG_NC	3.94353	8.02893e-05	0.00117595
chr14:82680001-82680500	chr14	82680001	82680500	500	NONE				49.12	83.67	-34.55	DG_NC	3.8062	0.000141116	0.00190803
chr1:26252501-26253000	chr1	26252501	26253000	500	NONE				40	74.55	-34.55	DG_NC	3.76122	0.000169088	0.00222764
chr14:71564501-71565000	chr14	71564501	71565000	500	NONE				37.82	72.37	-34.55	DG_NC	3.73299	0.000189223	0.00245295
chr14:90529501-90530000	chr14	90529501	90530000	500	NONE				41.38	75.93	-34.55	DG_NC	3.72077	0.000198614	0.00255612
chr5:48096501-48097000	chr5	48096501	48097000	500	Slit2	113597			24.07	58.62	-34.55	DG_NC	3.72026	0.000199017	0.00256056
chr12:37666001-37666500	chr12	37666001	37666500	500	NONE				29.09	63.64	-34.55	DG_NC	3.65761	0.000254583	0.00315837
chr18:40642001-40642500	chr18	40642001	40642500	500	NONE				32.76	67.31	-34.55	DG_NC	3.63784	0.000274929	0.00337106
chr15:21000001-21000500	chr15	21000001	21000500	500	Cdh12	-111201			45.45	80	-34.55	DG_NC	3.47722	0.000506637	0.00564243
chr11:86058001-86058500	chr11	86058001	86058500	500	Brip1	142942	Tbx4	171829	51.16	85.71	-34.55	DG_NC	3.33158	0.000863557	0.00879826
chr13:40415001-40415500	chr13	40415001	40415500	500	Ofcc1	-127240			34.23	68.79	-34.56	DG_NC	8.78906	1.50815e-18	2.87655e-16
chr2:77673001-77673500	chr2	77673001	77673500	500	Zfp385b	46488			35.38	69.93	-34.56	DG_NC	8.42479	3.61406e-17	5.70282e-15
chr12:110528501-110529000	chr12	110528501	110529000	500	Dync1h1	-72701	Ppp2r5c	42892	50.39	84.96	-34.56	DG_NC	7.90823	2.61074e-15	3.1524e-13
chr6:90872001-90872500	chr6	90872001	90872500	500	Iqsec1	-62128			56.44	91.01	-34.56	DG_NC	7.43345	1.058e-13	1.0038e-11
chr2:77669001-77669500	chr2	77669001	77669500	500	Zfp385b	50488			52.24	86.81	-34.56	DG_NC	7.35757	1.87294e-13	1.7097e-11
chr13:77207501-77208000	chr13	77207501	77208000	500	2210408I21Rik	72211			55.5	90.06	-34.56	DG_NC	7.29556	2.97427e-13	2.63051e-11
chr13:57949501-57950000	chr13	57949501	57950000	500	Spock1	-41476	Klhl3	152677	45.91	80.47	-34.56	DG_NC	7.28856	3.13281e-13	2.75987e-11
chr4:100512501-100513000	chr4	100512501	100513000	500	Ube2u	33902			57.29	91.85	-34.56	DG_NC	7.23789	4.55729e-13	3.91042e-11
chr8:112925001-112925500	chr8	112925001	112925500	500	NONE				54.4	88.96	-34.56	DG_NC	7.16983	7.50907e-13	6.21703e-11
chr10:5235501-5236000	chr10	5235501	5236000	500	Gm10097	166559			46.72	81.29	-34.56	DG_NC	6.98772	2.79395e-12	2.10443e-10
chr4:85764001-85764500	chr4	85764001	85764500	500	NONE				36.71	71.27	-34.56	DG_NC	6.97133	3.13955e-12	2.34416e-10
chr12:4615001-4615500	chr12	4615001	4615500	500	Itsn2	22243	Fam228a	123168	34.95	69.51	-34.56	DG_NC	6.89379	5.43235e-12	3.89404e-10
chr14:117408501-117409000	chr14	117408501	117409000	500	NONE				15.79	50.35	-34.56	DG_NC	6.80874	9.84585e-12	6.74572e-10
chr10:118372501-118373000	chr10	118372501	118373000	500	Ifng	-68295	ENSMUSG00000112919	-18646	52.66	87.22	-34.56	DG_NC	6.66356	2.6727e-11	1.69572e-09
chr2:7043501-7044000	chr2	7043501	7044000	500	Celf2	-158755			19.07	53.62	-34.56	DG_NC	6.63675	3.20683e-11	2.00638e-09
chr18:78759501-78760000	chr18	78759501	78760000	500	NONE				46.69	81.25	-34.56	DG_NC	6.52001	7.03047e-11	4.13326e-09
chr17:5877001-5877500	chr17	5877001	5877500	500	Synj2	-64029	Snx9	35923	56.82	91.38	-34.56	DG_NC	6.40846	1.46998e-10	8.13333e-09
chr3:157922501-157923000	chr3	157922501	157923000	500	Cth	2326			38.16	72.73	-34.56	DG_NC	6.26915	3.63032e-10	1.86641e-08
chr11:24165001-24165500	chr11	24165001	24165500	500	Bcl11a	87078			24.81	59.38	-34.56	DG_NC	6.16632	6.98966e-10	3.40447e-08
chr6:92641501-92642000	chr6	92641501	92642000	500	Prickle2	64404			18.24	52.8	-34.56	DG_NC	5.90702	3.48356e-09	1.47985e-07
chr12:74490501-74491000	chr12	74490501	74491000	500	Gm11042	-174357			47.55	82.11	-34.56	DG_NC	5.85431	4.79e-09	1.97858e-07
chr6:143975001-143975500	chr6	143975001	143975500	500	NONE				41.22	75.78	-34.56	DG_NC	5.59044	2.26498e-08	8.12393e-07
chr15:64811001-64811500	chr15	64811001	64811500	500	Adcy8	111045			53.91	88.46	-34.56	DG_NC	5.39755	6.75565e-08	2.18891e-06
chr2:69281501-69282000	chr2	69281501	69282000	500	Abcb11	60849	G6pc2	61780	51	85.56	-34.56	DG_NC	5.15621	2.51997e-07	7.18881e-06
chr10:93129001-93129500	chr10	93129001	93129500	500	Cfap54	-47655	Cdk17	-31639	51.52	86.08	-34.56	DG_NC	5.05481	4.30811e-07	1.16514e-05
chr12:36092501-36093000	chr12	36092501	36093000	500	Tspan13	-50262	Bzw2	64074	40.67	75.23	-34.56	DG_NC	4.83493	1.33191e-06	3.19715e-05
chr16:39600501-39601000	chr16	39600501	39601000	500	NONE				24.06	58.62	-34.56	DG_NC	4.46818	7.88892e-06	0.000154974
chr19:56452501-56453000	chr19	56452501	56453000	500	Plekhs1	-8889	Casp7	55622	22.11	56.67	-34.56	DG_NC	4.43057	9.39852e-06	0.000180879
chr6:117314001-117314500	chr6	117314001	117314500	500	Cxcl12	145674			14.85	49.41	-34.56	DG_NC	4.1848	2.85411e-05	0.000479109
chr14:31091001-31091500	chr14	31091001	31091500	500	Smim4	37642	Pbrm1	72113	22.58	57.14	-34.56	DG_NC	3.7338	0.000188613	0.00244628
chr11:77368501-77369000	chr11	77368501	77369000	500	Coro6	-93660	Ssh2	20469	42.86	77.42	-34.56	DG_NC	3.66497	0.000247366	0.00308136
chr8:99501001-99501500	chr8	99501001	99501500	500	Cdh8	-84780			42.86	77.42	-34.56	DG_NC	3.57021	0.000356692	0.00420182
chr10:22298501-22299000	chr10	22298501	22299000	500	Raet1d	-61801	H60b	25405	28.7	63.27	-34.56	DG_NC	3.40521	0.00066113	0.00704905
chr12:21129501-21130000	chr12	21129501	21130000	500	Asap2	18003	Itgb1bp1	156486	41.37	75.94	-34.57	DG_NC	10.9155	9.72085e-28	5.81826e-25
chr14:118972501-118973000	chr14	118972501	118973000	500	Dnajc3	34819	Uggt2	126679	36.7	71.27	-34.57	DG_NC	10.2296	1.46055e-24	6.07825e-22
chr7:68109501-68110000	chr7	68109501	68110000	500	Pgpep1l	154482	Igf1r	156924	59.64	94.21	-34.57	DG_NC	10.1	5.5253e-24	2.14878e-21
chr16:96115501-96116000	chr16	96115501	96116000	500	Brwd1	-33323	Hmgn1	11978	60	94.57	-34.57	DG_NC	9.85205	6.71629e-23	2.27133e-20
chr9:21306501-21307000	chr9	21306501	21307000	500	Cdkn2d	-15443	Ap1m2	5586	39.03	73.6	-34.57	DG_NC	8.72727	2.60891e-18	4.81241e-16
chr3:109476501-109477000	chr3	109476501	109477000	500	Vav3	136098			15.23	49.8	-34.57	DG_NC	8.58322	9.22506e-18	1.57952e-15
chr4:107187501-107188000	chr4	107187501	107188000	500	Ldlrad1	-21429	Tceanc2	-9204	22.45	57.02	-34.57	DG_NC	7.68819	1.49232e-14	1.61028e-12
chr9:76024001-76024500	chr9	76024001	76024500	500	Hmgcll1	9396	Gfral	189406	8.2	42.77	-34.57	DG_NC	7.56236	3.95812e-14	4.00494e-12
chr1:24778501-24779000	chr1	24778501	24779000	500	Lmbrd1	100121			46.64	81.22	-34.57	DG_NC	7.39234	1.44272e-13	1.34126e-11
chr11:22827501-22828000	chr11	22827501	22828000	500	B3gnt2	32350			18.14	52.71	-34.57	DG_NC	7.30833	2.70487e-13	2.40824e-11
chr15:10748001-10748500	chr15	10748001	10748500	500	Rai14	-34711			35.06	69.63	-34.57	DG_NC	7.17694	7.12878e-13	5.92433e-11
chr19:57769501-57770000	chr19	57769501	57770000	500	Atrnl1	158717			43.39	77.96	-34.57	DG_NC	6.92336	4.41057e-12	3.21047e-10
chr18:26293501-26294000	chr18	26293501	26294000	500	NONE				39.74	74.32	-34.57	DG_NC	6.8818	5.91015e-12	4.20778e-10
chr16:41433501-41434000	chr16	41433501	41434000	500	Lsamp	-99107			57.74	92.31	-34.57	DG_NC	6.80373	1.01946e-11	6.9655e-10
chr9:29796001-29796500	chr9	29796001	29796500	500	Ntm	166878			33.85	68.42	-34.57	DG_NC	6.14627	7.93256e-10	3.82341e-08
chr16:60550501-60551000	chr16	60550501	60551000	500	Epha6	54497			39.29	73.86	-34.57	DG_NC	6.10723	1.01378e-09	4.78868e-08
chr9:105924501-105925000	chr9	105924501	105925000	500	Col6a6	-96591	Col6a5	35892	51.63	86.21	-34.57	DG_NC	6.08312	1.17865e-09	5.49923e-08
chr8:40581001-40581500	chr8	40581001	40581500	500	Mtmr7	53525	Vps37a	69468	48.45	83.02	-34.57	DG_NC	6.04194	1.52277e-09	6.95543e-08
chr9:8127001-8127500	chr9	8127001	8127500	500	9230110C19Rik	-84428	Cep126	7043	48.45	83.02	-34.57	DG_NC	5.80887	6.28977e-09	2.53474e-07
chr12:49477001-49477500	chr12	49477001	49477500	500	Gm43517	92077			56.64	91.21	-34.57	DG_NC	5.64788	1.62436e-08	6.00323e-07
chr17:57812501-57813000	chr17	57812501	57813000	500	Cntnap5c	43181			50.43	85	-34.57	DG_NC	5.45983	4.76584e-08	1.59602e-06
chr14:27694501-27695000	chr14	27694501	27695000	500	Erc2	72309			42.62	77.19	-34.57	DG_NC	5.38188	7.37105e-08	2.36793e-06
chr14:54488001-54488500	chr14	54488001	54488500	500	Rem2	12151	Prmt5	29274	38.76	73.33	-34.57	DG_NC	5.27254	1.34549e-07	4.08118e-06
chr2:126033501-126034000	chr2	126033501	126034000	500	Fgf7	-907	Galk2	167644	41.67	76.24	-34.57	DG_NC	4.75473	1.98711e-06	4.56354e-05
chr4:18142001-18142500	chr4	18142001	18142500	500	NONE				35.88	70.45	-34.57	DG_NC	4.54953	5.37658e-06	0.000110471
chr13:95774501-95775000	chr13	95774501	95775000	500	F2rl2	77898	Iqgap2	117171	28.48	63.06	-34.57	DG_NC	4.53669	5.7144e-06	0.000116594
chr5:74041501-74042000	chr5	74041501	74042000	500	Usp46	26680			44.59	79.17	-34.57	DG_NC	4.0029	6.25712e-05	0.000947804
chr10:50749501-50750000	chr10	50749501	50750000	500	Sim1	-145900	Ascc3	157082	46.94	81.51	-34.57	DG_NC	3.99357	6.50854e-05	0.000980636
chr19:5623001-5623500	chr19	5623001	5623500	500	Rela	-14232	Kat5	-13157	49.15	83.72	-34.57	DG_NC	3.69493	0.000219943	0.00278824
chr7:123892501-123893000	chr7	123892501	123893000	500	Hs3st4	-90118			50	84.57	-34.57	DG_NC	3.60584	0.000311146	0.00374443
chr4:88243501-88244000	chr4	88243501	88244000	500	Focad	149121	Hacd4	195175	41.46	76.03	-34.57	DG_NC	3.49379	0.000476208	0.00535702
chr11:10153001-10153500	chr11	10153001	10153500	500	NONE				28.85	63.41	-34.57	DG_NC	3.35437	0.000795459	0.00822049
chr2:15082001-15082500	chr2	15082001	15082500	500	Arl5b	27011			60.45	95.02	-34.58	DG_NC	10.1645	2.85486e-24	1.14926e-21
chr9:53562501-53563000	chr9	53562501	53563000	500	Npat	25704	Acat1	47631	55.75	90.32	-34.58	DG_NC	8.87807	6.80311e-19	1.36222e-16
chr10:63247501-63248000	chr10	63247501	63248000	500	Herc4	3840	Sirt1	133953	46.44	81.02	-34.58	DG_NC	8.52111	1.58037e-17	2.62187e-15
chr6:13974501-13975000	chr6	13974501	13975000	500	2610001J05Rik	-103233			18.21	52.79	-34.58	DG_NC	7.83958	4.52061e-15	5.26647e-13
chr16:31809001-31809500	chr16	31809001	31809500	500	Meltf	-69559	Dlg1	145212	16.67	51.25	-34.58	DG_NC	7.07787	1.46385e-12	1.15536e-10
chr10:108601001-108601500	chr10	108601001	108601500	500	Gm5136	98909			8.21	42.79	-34.58	DG_NC	6.9869	2.81019e-12	2.11583e-10
chr10:38437501-38438000	chr10	38437501	38438000	500	NONE				33.01	67.59	-34.58	DG_NC	6.88977	5.58841e-12	3.99591e-10
chr5:4029501-4030000	chr5	4029501	4030000	500	Cyp51	74995	Akap9	101477	33	67.58	-34.58	DG_NC	6.67114	2.53818e-11	1.6174e-09
chr2:165164501-165165000	chr2	165164501	165165000	500	1700025C18Rik	-74001	Cdh22	70102	15.03	49.61	-34.58	DG_NC	6.36762	1.91979e-10	1.04068e-08
chr3:131967001-131967500	chr3	131967001	131967500	500	Dkk2	-118041			57.85	92.43	-34.58	DG_NC	5.87233	4.29701e-09	1.79285e-07
chr18:20817001-20817500	chr18	20817001	20817500	500	B4galt6	-70847	Trappc8	78827	15.86	50.44	-34.58	DG_NC	5.85581	4.74696e-09	1.96234e-07
chr18:34113001-34113500	chr18	34113001	34113500	500	Apc	-107733	Epb41l4a	-106045	39.33	73.91	-34.58	DG_NC	5.82314	5.77509e-09	2.34599e-07
chr5:51505001-51505500	chr5	51505001	51505500	500	Ppargc1a	48671			56.26	90.84	-34.58	DG_NC	5.79959	6.64786e-09	2.66684e-07
chr16:83726001-83726500	chr16	83726001	83726500	500	NONE				41.07	75.65	-34.58	DG_NC	5.73904	9.52127e-09	3.69571e-07
chr15:64903001-64903500	chr15	64903001	64903500	500	Adcy8	19045			31.33	65.91	-34.58	DG_NC	5.73392	9.81358e-09	3.79894e-07
chr2:34258501-34259000	chr2	34258501	34259000	500	Pbx3	113293			43.8	78.38	-34.58	DG_NC	5.55993	2.69876e-08	9.53011e-07
chr13:59413501-59414000	chr13	59413501	59414000	500	Agtpbp1	143560			53.32	87.91	-34.58	DG_NC	5.44055	5.3116e-08	1.76021e-06
chr3:138626001-138626500	chr3	138626001	138626500	500	Tspan5	-115944	Eif4e	100072	55.97	90.55	-34.58	DG_NC	5.33996	9.29662e-08	2.92065e-06
chr8:64613501-64614000	chr8	64613501	64614000	500	Cpe	79303			13.6	48.17	-34.58	DG_NC	5.22538	1.73796e-07	5.14275e-06
chr5:130487001-130487500	chr5	130487001	130487500	500	A330070K13Rik	-102620			52.38	86.96	-34.58	DG_NC	5.06317	4.12338e-07	1.12001e-05
chr18:47961001-47961500	chr18	47961001	47961500	500	Eno1b	-84084			51.72	86.3	-34.58	DG_NC	5.06132	4.16372e-07	1.12994e-05
chr16:47506001-47506500	chr16	47506001	47506500	500	NONE				47.86	82.44	-34.58	DG_NC	4.93321	8.08912e-07	2.04694e-05
chr17:77874501-77875000	chr17	77874501	77875000	500	NONE				41.51	76.09	-34.58	DG_NC	4.56898	4.90098e-06	0.000101762
chr8:104538501-104539000	chr8	104538501	104539000	500	Nae1	-4114	Car7	-2056	29.58	64.16	-34.58	DG_NC	4.432	9.33619e-06	0.00017982
chr1:169895501-169896000	chr1	169895501	169896000	500	Rgs4	-148109	Ccdc190	-34178	56.78	91.36	-34.58	DG_NC	4.31587	1.58973e-05	0.000287001
chr17:46360501-46361000	chr17	46360501	46361000	500	Abcc10	-32772	Zfp318	-22980	32.77	67.34	-34.58	DG_NC	3.99007	6.60535e-05	0.000993153
chr12:98335501-98336000	chr12	98335501	98336000	500	Gpr65	67116			51.47	86.05	-34.58	DG_NC	3.89111	9.97859e-05	0.00141807
chr10:93189001-93189500	chr10	93189001	93189500	500	Cdk17	28361	Elk3	121884	22.22	56.8	-34.58	DG_NC	3.68965	0.000224564	0.00283791
chr2:7019501-7020000	chr2	7019501	7020000	500	Celf2	-134755			33.5	68.07	-34.58	DG_NC	3.56355	0.000365874	0.00429242
chr2:116156501-116157000	chr2	116156501	116157000	500	Meis2	-91704			43.36	77.94	-34.58	DG_NC	3.48775	0.000487098	0.00546043
chr13:7419501-7420000	chr13	7419501	7420000	500	NONE				26.79	61.36	-34.58	DG_NC	3.46703	0.000526246	0.0058253
chr11:55543501-55544000	chr11	55543501	55544000	500	Glra1	64070	G3bp1	74066	34.04	68.63	-34.58	DG_NC	3.44548	0.000570042	0.00622898
chr16:25434001-25434500	chr16	25434001	25434500	500	Tprg	147434			58.75	93.33	-34.58	DG_NC	3.40513	0.000661318	0.00705074
chr5:18033001-18033500	chr5	18033001	18033500	500	Gnat3	70702			46.9	81.48	-34.58	DG_NC	3.36299	0.000771024	0.00801208
chr12:108924501-108925000	chr12	108924501	108925000	500	Wdr25	30434	Begain	143466	52.83	87.42	-34.59	DG_NC	12.3243	6.70014e-35	8.65592e-32
chr1:185821001-185821500	chr1	185821001	185821500	500	NONE				57.12	91.7	-34.59	DG_NC	11.6033	3.96593e-31	3.48016e-28
chr14:12026001-12026500	chr14	12026001	12026500	500	NONE				53.31	87.9	-34.59	DG_NC	11.0721	1.71394e-28	1.11529e-25
chr15:12049501-12050000	chr15	12049501	12050000	500	Zfr	-68080	Sub1	-53693	48.45	83.04	-34.59	DG_NC	10.0709	7.4325e-24	2.84437e-21
chr9:112143501-112144000	chr9	112143501	112144000	500	Arpp21	44015			24.24	58.82	-34.59	DG_NC	9.96967	2.0691e-23	7.48571e-21
chr2:151733501-151734000	chr2	151733501	151734000	500	Psmf1	7559	Tmem74b	31743	31.31	65.9	-34.59	DG_NC	8.94433	3.74213e-19	7.78069e-17
chr19:28548001-28548500	chr19	28548001	28548500	500	Glis3	131826			44.28	78.87	-34.59	DG_NC	8.42721	3.54009e-17	5.59187e-15
chr1:184985001-184985500	chr1	184985001	184985500	500	C130074G19Rik	-102033	Mark1	14319	36.23	70.82	-34.59	DG_NC	8.02639	1.00384e-15	1.29261e-13
chr2:6888501-6889000	chr2	6888501	6889000	500	Celf2	-3755			56	90.59	-34.59	DG_NC	7.75328	8.95475e-15	9.99976e-13
chr12:107602501-107603000	chr12	107602501	107603000	500	3110018I06Rik	114119			52.99	87.58	-34.59	DG_NC	6.52569	6.76896e-11	3.99191e-09
chr17:72929001-72929500	chr17	72929001	72929500	500	Lclat1	-178743	Lbh	10946	57.03	91.62	-34.59	DG_NC	6.26662	3.68977e-10	1.8948e-08
chr18:61863501-61864000	chr18	61863501	61864000	500	Afap1l1	-77049	Ablim3	48073	54.03	88.62	-34.59	DG_NC	6.09454	1.09749e-09	5.15042e-08
chr12:89923001-89923500	chr12	89923001	89923500	500	NONE				41.91	76.5	-34.59	DG_NC	6.06191	1.34517e-09	6.20777e-08
chr2:126603001-126603500	chr2	126603001	126603500	500	Hdc	15427	Slc27a2	50844	53.98	88.57	-34.59	DG_NC	5.73492	9.75599e-09	3.77846e-07
chr9:21216001-21216500	chr9	21216001	21216500	500	Keap1	22562	Pde4a	50537	35.3	69.89	-34.59	DG_NC	5.5353	3.10699e-08	1.08271e-06
chr1:47347001-47347500	chr1	47347001	47347500	500	NONE				50.81	85.39	-34.59	DG_NC	5.36723	7.99571e-08	2.54943e-06
chr15:70345501-70346000	chr15	70345501	70346000	500	NONE				59.52	94.12	-34.59	DG_NC	5.2696	1.36718e-07	4.14071e-06
chr13:84331001-84331500	chr13	84331001	84331500	500	Tmem161b	108951			33.33	67.92	-34.59	DG_NC	5.13191	2.86823e-07	8.07735e-06
chr14:93091501-93092000	chr14	93091501	93092000	500	NONE				52.17	86.76	-34.59	DG_NC	4.79605	1.61827e-06	3.80123e-05
chr2:70001501-70002000	chr2	70001501	70002000	500	Myo3b	-37375	Ubr3	104505	31.58	66.17	-34.59	DG_NC	4.77809	1.76964e-06	4.11734e-05
chr1:31166501-31167000	chr1	31166501	31167000	500	Lgsn	-9650			19.26	53.85	-34.59	DG_NC	4.29223	1.76888e-05	0.000315152
chr14:115475501-115476000	chr14	115475501	115476000	500	NONE				36.84	71.43	-34.59	DG_NC	4.10638	4.01907e-05	0.000645688
chr11:20227501-20228000	chr11	20227501	20228000	500	Cep68	21667	Rab1a	26149	41.33	75.93	-34.59	DG_NC	3.79416	0.000148147	0.00198866
chr13:58544501-58545000	chr13	58544501	58545000	500	Slc28a3	66126	Rmi1	139685	26.19	60.78	-34.59	DG_NC	3.74978	0.000176989	0.00231704
chr5:126412501-126413000	chr5	126412501	126413000	500	NONE				33.33	67.92	-34.59	DG_NC	3.43768	0.000586728	0.00638026
chr13:18965001-18965500	chr13	18965001	18965500	500	Amph	16900			36.84	71.43	-34.59	DG_NC	3.42588	0.000612801	0.00661615
chr17:61925501-61926000	chr17	61925501	61926000	500	NONE				32.08	66.67	-34.59	DG_NC	3.42061	0.000624799	0.00672458
chr15:86253001-86253500	chr15	86253001	86253500	500	Tbc1d22a	38792			21.24	55.84	-34.6	DG_NC	11.7299	8.95992e-32	8.4083e-29
chr13:74169501-74170000	chr13	74169501	74170000	500	Exoc3	38958	Slc9a3	48236	34.12	68.72	-34.6	DG_NC	9.30855	1.29589e-20	3.27105e-18
chr2:27432501-27433000	chr2	27432501	27433000	500	D2Bwg1423e	-9573	Vav2	-5718	21.05	55.65	-34.6	DG_NC	8.82195	1.12482e-18	2.18635e-16
chr1:21506501-21507000	chr1	21506501	21507000	500	Khdc1b	123195			33.42	68.02	-34.6	DG_NC	8.67447	4.15475e-18	7.46525e-16
chr2:139670501-139671000	chr2	139670501	139671000	500	Ism1	-7427	Sptlc3	176831	39.27	73.87	-34.6	DG_NC	8.45136	2.8794e-17	4.60364e-15
chr4:53206501-53207000	chr4	53206501	53207000	500	Abca1	-46856			47.4	82	-34.6	DG_NC	8.29429	1.09237e-16	1.61217e-14
chr11:103656001-103656500	chr11	103656001	103656500	500	Rprml	6681	Gosr2	41647	48.91	83.51	-34.6	DG_NC	8.02336	1.02891e-15	1.32257e-13
chr12:4066501-4067000	chr12	4066501	4067000	500	Efr3b	-27836	Dnajc27	-15832	26.71	61.3	-34.6	DG_NC	7.72814	1.09133e-14	1.20268e-12
chr19:59383501-59384000	chr19	59383501	59384000	500	Emx2	-74621	Pdzd8	-37971	17.97	52.58	-34.6	DG_NC	7.17443	7.26089e-13	6.02625e-11
chr8:100228501-100229000	chr8	100228501	100229000	500	NONE				51.93	86.54	-34.6	DG_NC	6.85924	6.92288e-12	4.8712e-10
chr2:84353001-84353500	chr2	84353001	84353500	500	Calcrl	72160			50.73	85.33	-34.6	DG_NC	6.83499	8.20127e-12	5.69742e-10
chr6:87060501-87061000	chr6	87060501	87061000	500	D6Ertd527e	-43997	Gfpt1	17905	34.58	69.18	-34.6	DG_NC	6.72466	1.76007e-11	1.15397e-09
chr14:12404501-12405000	chr14	12404501	12405000	500	Fezf2	-58907			28.85	63.45	-34.6	DG_NC	6.51975	7.04252e-11	4.13992e-09
chr10:118462501-118463000	chr10	118462501	118463000	500	Ifng	21705			58.48	93.09	-34.6	DG_NC	6.43258	1.25456e-10	7.03269e-09
chr10:4884501-4885000	chr10	4884501	4885000	500	Gm10097	-184441			37.43	72.02	-34.6	DG_NC	6.28166	3.34985e-10	1.73355e-08
chr7:122631501-122632000	chr7	122631501	122632000	500	Cacng3	-38741			53.68	88.28	-34.6	DG_NC	6.25965	3.8583e-10	1.97426e-08
chr9:17496001-17496500	chr9	17496001	17496500	500	NONE				57.63	92.22	-34.6	DG_NC	5.89744	3.69183e-09	1.5609e-07
chr14:99174501-99175000	chr14	99174501	99175000	500	Klf5	-123940	Dis3	-74981	52.17	86.78	-34.6	DG_NC	5.83042	5.52891e-09	2.25532e-07
chr6:60798001-60798500	chr6	60798001	60798500	500	Snca	30753			49.18	83.78	-34.6	DG_NC	5.6545	1.56305e-08	5.79779e-07
chr11:87339501-87340000	chr11	87339501	87340000	500	Ppm1e	19272			36.59	71.19	-34.6	DG_NC	5.34293	9.14541e-08	2.87794e-06
chr1:79878001-79878500	chr1	79878001	79878500	500	Serpine2	-19555			42.99	77.59	-34.6	DG_NC	5.28065	1.28727e-07	3.92056e-06
chr10:54014501-54015000	chr10	54014501	54015000	500	Man1a	61045			38.86	73.46	-34.6	DG_NC	5.18955	2.10808e-07	6.12061e-06
chr7:3325501-3326000	chr7	3325501	3326000	500	Cacng7	-7204	Prkcg	22229	52.97	87.57	-34.6	DG_NC	5.05906	4.21319e-07	1.14198e-05
chr1:32826501-32827000	chr1	32826501	32827000	500	NONE				63.08	97.67	-34.6	DG_NC	5.01505	5.30191e-07	1.40357e-05
chr7:58159501-58160000	chr7	58159501	58160000	500	NONE				36.67	71.26	-34.6	DG_NC	4.91726	8.77624e-07	2.20224e-05
chr11:21448501-21449000	chr11	21448501	21449000	500	Ugp2	-78274	Mdh1	123442	35.4	70	-34.6	DG_NC	4.7185	2.3759e-06	5.35209e-05
chr1:129990001-129990500	chr1	129990001	129990500	500	NONE				54.29	88.89	-34.6	DG_NC	4.15364	3.27233e-05	0.000539762
chr3:129998501-129999000	chr3	129998501	129999000	500	Mcub	-28545	Sec24b	62156	9.52	44.13	-34.6	DG_NC	4.11876	3.80924e-05	0.000616154
chr7:138736001-138736500	chr7	138736001	138736500	500	Mapk1ip1	110022			57.14	91.74	-34.6	DG_NC	4.10675	4.01268e-05	0.000644781
chr15:94185501-94186000	chr15	94185501	94186000	500	NONE				49.12	83.72	-34.6	DG_NC	3.66503	0.000247314	0.0030808
chr1:88339501-88340000	chr1	88339501	88340000	500	Spp2	-67210	Trpm8	32992	49.93	84.53	-34.61	DG_NC	11.1792	5.15461e-29	3.55835e-26
chr8:61363001-61363500	chr8	61363001	61363500	500	Cbr4	-124483	Sh3rf1	139379	37.16	71.77	-34.61	DG_NC	10.5104	7.73268e-26	3.73895e-23
chr2:70302001-70302500	chr2	70302001	70302500	500	Sp5	-172672			48.19	82.8	-34.61	DG_NC	10.2544	1.13107e-24	4.76817e-22
chr7:120977001-120977500	chr7	120977001	120977500	500	Cdr2	5061	Polr3e	59467	22.36	56.97	-34.61	DG_NC	9.80886	1.03124e-22	3.40873e-20
chr8:118585501-118586000	chr8	118585501	118586000	500	NONE				31.51	66.11	-34.61	DG_NC	9.67317	3.92055e-22	1.20315e-19
chr3:152899001-152899500	chr3	152899001	152899500	500	St6galnac5	82995	Pigk	185138	42.07	76.68	-34.61	DG_NC	8.78423	1.57444e-18	2.99364e-16
chr19:49832001-49832500	chr19	49832001	49832500	500	Rpl13a-ps1	198484			54.28	88.89	-34.61	DG_NC	8.66765	4.41121e-18	7.89417e-16
chr10:121937501-121938000	chr10	121937501	121938000	500	Srgap1	109564	BC048403	197814	40.78	75.38	-34.61	DG_NC	7.97181	1.56371e-15	1.95507e-13
chr8:128211001-128211500	chr8	128211001	128211500	500	Nrp1	-148033			44.12	78.73	-34.61	DG_NC	7.70428	1.31587e-14	1.43123e-12
chr17:14920001-14920500	chr17	14920001	14920500	500	Wdr27	14402			18.3	52.91	-34.61	DG_NC	7.24275	4.39676e-13	3.78224e-11
chr18:26083501-26084000	chr18	26083501	26084000	500	NONE				38.43	73.04	-34.61	DG_NC	7.0668	1.58543e-12	1.24397e-10
chr15:29734001-29734500	chr15	29734001	29734500	500	NONE				38.4	73.01	-34.61	DG_NC	6.70248	2.04918e-11	1.32762e-09
chr10:70455501-70456000	chr10	70455501	70456000	500	Fam13c	14825	Phyhipl	143540	18.89	53.5	-34.61	DG_NC	6.52045	7.00954e-11	4.12148e-09
chr18:21458001-21458500	chr18	21458001	21458500	500	Garem1	-158113	Klhl14	196467	36.55	71.15	-34.61	DG_NC	5.87475	4.23473e-09	1.76934e-07
chr14:23506001-23506500	chr14	23506001	23506500	500	NONE				40.61	75.21	-34.61	DG_NC	5.72196	1.05304e-08	4.04957e-07
chr8:26488501-26489000	chr8	26488501	26489000	500	NONE				21.85	56.46	-34.61	DG_NC	5.55013	2.8545e-08	1.00248e-06
chr8:97487001-97487500	chr8	97487001	97487500	500	NONE				32.58	67.19	-34.61	DG_NC	5.51877	3.41378e-08	1.17906e-06
chr3:129655001-129655500	chr3	129655001	129655500	500	Egf	100065	Elovl6	122865	56.93	91.54	-34.61	DG_NC	5.47228	4.44288e-08	1.49754e-06
chr3:127001501-127002000	chr3	127001501	127002000	500	NONE				32.54	67.14	-34.61	DG_NC	5.41608	6.09211e-08	1.99263e-06
chr1:113396001-113396500	chr1	113396001	113396500	500	NONE				63.64	98.25	-34.61	DG_NC	5.33968	9.31133e-08	2.92483e-06
chr18:77257501-77258000	chr18	77257501	77258000	500	Gm7276	-71494	Loxhd1	-24207	32.37	66.98	-34.61	DG_NC	5.2493	1.52679e-07	4.5744e-06
chr3:43055501-43056000	chr3	43055501	43056000	500	NONE				54.41	89.02	-34.61	DG_NC	5.05657	4.26865e-07	1.15556e-05
chr16:75061501-75062000	chr16	75061501	75062000	500	NONE				41.19	75.8	-34.61	DG_NC	4.72576	2.29259e-06	5.18364e-05
chr7:57619501-57620000	chr7	57619501	57620000	500	Gabrb3	28589			51.38	85.98	-34.61	DG_NC	4.70092	2.58989e-06	5.77886e-05
chr12:36036501-36037000	chr12	36036501	36037000	500	Tspan13	5738	Agr2	43844	42.36	76.97	-34.61	DG_NC	4.65056	3.31041e-06	7.19058e-05
chr9:27295001-27295500	chr9	27295001	27295500	500	Jam3	-139858	Igsf9b	-3977	40.83	75.44	-34.61	DG_NC	4.59604	4.30586e-06	9.07847e-05
chr4:119384501-119385000	chr4	119384501	119385000	500	Ppih	-64252	Ccdc30	30770	45.12	79.73	-34.61	DG_NC	4.51399	6.36202e-06	0.000128137
chr9:111585001-111585500	chr9	111585001	111585500	500	Stac	105097	Dclk3	146170	43.52	78.12	-34.61	DG_NC	4.5038	6.67478e-06	0.000133686
chr8:67420001-67420500	chr8	67420001	67420500	500	Nat1	-70507			33.69	68.3	-34.61	DG_NC	4.42094	9.82734e-06	0.000188137
chr3:142373501-142374000	chr3	142373501	142374000	500	Pdlim5	18057			50.85	85.45	-34.61	DG_NC	4.05685	4.97381e-05	0.000776985
chr6:4594001-4594500	chr6	4594001	4594500	500	Casd1	-6588	Col1a2	88758	53.67	88.28	-34.61	DG_NC	4.0362	5.43228e-05	0.000838936
chr1:186377001-186377500	chr1	186377001	186377500	500	NONE				50.88	85.49	-34.61	DG_NC	3.82558	0.000130462	0.00178503
chr19:11407501-11408000	chr19	11407501	11408000	500	Ms4a4b	-35822	Ms4a4c	90	44.12	78.72	-34.61	DG_NC	3.65217	0.000260029	0.00321564
chr7:117147501-117148000	chr7	117147501	117148000	500	NONE				41.54	76.15	-34.61	DG_NC	3.64703	0.00026529	0.00327082
chr16:37095501-37096000	chr16	37095501	37096000	500	Polq	83965			56.82	91.43	-34.61	DG_NC	3.6045	0.000312749	0.00376047
chr15:16175001-16175500	chr15	16175001	16175500	500	NONE				35.85	70.45	-34.61	DG_NC	3.4183	0.000630135	0.00677188
chr11:50615001-50615500	chr11	50615001	50615500	500	Adamts2	13167			49.58	84.2	-34.62	DG_NC	10.1908	2.18054e-24	8.89209e-22
chr9:122592001-122592500	chr9	122592001	122592500	500	Topaz1	-155095			45.72	80.35	-34.62	DG_NC	8.88714	6.27003e-19	1.26171e-16
chr5:112352501-112353000	chr5	112352501	112353000	500	Gm6583	3282	Hps4	9668	39.59	74.21	-34.62	DG_NC	8.24935	1.59263e-16	2.29859e-14
chr4:54062001-54062500	chr4	54062001	54062500	500	NONE				39.09	73.71	-34.62	DG_NC	7.55977	4.03791e-14	4.08127e-12
chr7:114273501-114274000	chr7	114273501	114274000	500	Copb1	-19040	Psma1	2367	59.18	93.81	-34.62	DG_NC	6.84101	7.86354e-12	5.47774e-10
chr6:115953501-115954000	chr6	115953501	115954000	500	H1foo	8813	Plxnd1	41254	14.98	49.6	-34.62	DG_NC	6.29949	2.98622e-10	1.56001e-08
chr19:17781501-17782000	chr19	17781501	17782000	500	Pcsk5	55881			32.29	66.91	-34.62	DG_NC	6.06771	1.29744e-09	6.00449e-08
chr9:65958001-65958500	chr9	65958001	65958500	500	Ppib	-101980	Csnk1g1	49265	45.65	80.27	-34.62	DG_NC	5.78268	7.35207e-09	2.92214e-07
chr7:92274501-92275000	chr7	92274501	92275000	500	NONE				50	84.62	-34.62	DG_NC	5.4249	5.79884e-08	1.90511e-06
chr1:183277001-183277500	chr1	183277001	183277500	500	Disp1	-55766	Brox	19741	50	84.62	-34.62	DG_NC	5.32611	1.00341e-07	3.12869e-06
chr7:144385501-144386000	chr7	144385501	144386000	500	Cttn	85258			18.31	52.92	-34.62	DG_NC	5.32233	1.02448e-07	3.18871e-06
chr5:21444501-21445000	chr5	21444501	21445000	500	Lrrc17	-98812	Fam185a	19793	49.07	83.7	-34.62	DG_NC	5.19528	2.04414e-07	5.95187e-06
chr3:96303001-96303500	chr3	96303001	96303500	500	Fcgr1	-9282	BC107364	149055	35.48	70.1	-34.62	DG_NC	5.07419	3.89149e-07	1.0631e-05
chr17:63186001-63186500	chr17	63186001	63186500	500	NONE				33.33	67.96	-34.62	DG_NC	4.85279	1.21739e-06	2.95059e-05
chr7:24440001-24440500	chr7	24440001	24440500	500	Irgc1	5431	Smg9	40632	49.05	83.67	-34.62	DG_NC	4.78139	1.7409e-06	4.05853e-05
chr7:55062501-55063000	chr7	55062501	55063000	500	NONE				56	90.62	-34.62	DG_NC	4.74284	2.10742e-06	4.80926e-05
chr12:103963001-103963500	chr12	103963001	103963500	500	Serpina1e	-4276	Serpina11	26676	50.52	85.14	-34.62	DG_NC	4.64788	3.35361e-06	7.2738e-05
chr5:56521501-56522000	chr5	56521501	56522000	500	NONE				51.32	85.94	-34.62	DG_NC	4.45844	8.25587e-06	0.000161296
chr3:155820501-155821000	chr3	155820501	155821000	500	NONE				23.08	57.69	-34.62	DG_NC	4.43231	9.32281e-06	0.000179591
chr9:61397001-61397500	chr9	61397001	61397500	500	Tle3	23866			50	84.62	-34.62	DG_NC	4.39675	1.09881e-05	0.00020754
chr8:32375501-32376000	chr8	32375501	32376000	500	NONE				50	84.62	-34.62	DG_NC	4.24216	2.21376e-05	0.000383758
chr3:85522501-85523000	chr3	85522501	85523000	500	Gatb	-51368			52.17	86.79	-34.62	DG_NC	4.18891	2.80303e-05	0.000471691
chr8:35755001-35755500	chr8	35755001	35755500	500	Gm19410	-10539	Mfhas1	167453	50	84.62	-34.62	DG_NC	4.13169	3.60105e-05	0.00058682
chr1:11655501-11656000	chr1	11655501	11656000	500	NONE				50	84.62	-34.62	DG_NC	3.93301	8.38891e-05	0.00122133
chr3:73513501-73514000	chr3	73513501	73514000	500	Bche	194664			47.33	81.95	-34.62	DG_NC	3.88518	0.000102255	0.00144812
chr11:41030001-41030500	chr11	41030001	41030500	500	NONE				54.44	89.06	-34.62	DG_NC	3.71917	0.000199879	0.00256998
chr8:54685001-54685500	chr8	54685001	54685500	500	Wdr17	33428	Spata4	84470	50	84.62	-34.62	DG_NC	3.63247	0.000280716	0.003431
chr8:66812501-66813000	chr8	66812501	66813000	500	Naf1	-47466	Npy1r	115329	50	84.62	-34.62	DG_NC	3.50577	0.000455292	0.00515887
chr4:111746501-111747000	chr4	111746501	111747000	500	Spata6	26767	Slc5a9	156167	50	84.62	-34.62	DG_NC	3.46075	0.000538668	0.00594013
chr5:50089501-50090000	chr5	50089501	50090000	500	Adgra3	-30745			40.38	75	-34.62	DG_NC	3.37654	0.000734044	0.00769108
chr12:71456501-71457000	chr12	71456501	71457000	500	Dact1	146767			60.14	94.78	-34.63	DG_NC	12.1284	7.46819e-34	8.66601e-31
chr13:53795501-53796000	chr13	53795501	53796000	500	NONE				20.53	55.16	-34.63	DG_NC	9.08904	9.9916e-20	2.24614e-17
chr8:106335001-106335500	chr8	106335001	106335500	500	Smpd3	2737	Prmt7	124315	26.7	61.34	-34.63	DG_NC	8.66993	4.32401e-18	7.7469e-16
chr15:83836501-83837000	chr15	83836501	83837000	500	Mpped1	51922			49.86	84.49	-34.63	DG_NC	8.11689	4.78272e-16	6.44842e-14
chr18:22418501-22419000	chr18	22418501	22419000	500	Asxl3	73662			18.73	53.36	-34.63	DG_NC	7.79137	6.62858e-15	7.54125e-13
chr16:74811001-74811500	chr16	74811001	74811500	500	NONE				58.73	93.36	-34.63	DG_NC	7.775	7.54445e-15	8.51159e-13
chr5:101767001-101767500	chr5	101767001	101767500	500	Cds1	2121			22.74	57.36	-34.63	DG_NC	6.73889	1.59597e-11	1.05438e-09
chr8:102050001-102050500	chr8	102050001	102050500	500	NONE				40.1	74.73	-34.63	DG_NC	6.64415	3.04975e-11	1.91526e-09
chr5:112241501-112242000	chr5	112241501	112242000	500	Cryba4	10767			30.61	65.24	-34.63	DG_NC	6.60467	3.98412e-11	2.45129e-09
chr1:60075001-60075500	chr1	60075001	60075500	500	Ica1l	-32164	Wdr12	22657	41.35	75.97	-34.63	DG_NC	6.46986	9.80944e-11	5.6097e-09
chr2:167844001-167844500	chr2	167844001	167844500	500	Ptpn1	-88076	Cebpb	155336	9.65	44.27	-34.63	DG_NC	6.27655	3.46173e-10	1.78665e-08
chr5:121157501-121158000	chr5	121157501	121158000	500	Rph3a	-148213	Ptpn11	33578	33.79	68.42	-34.63	DG_NC	6.17543	6.59825e-10	3.22913e-08
chrX:73868001-73868500	chrX	73868001	73868500	500	Pdzd4	-43282	L1cam	12583	30.49	65.12	-34.63	DG_NC	5.79507	6.82911e-09	2.73256e-07
chr12:75472501-75473000	chr12	75472501	75473000	500	Gphb5	-55970	Ppp2r5e	123449	40.27	74.9	-34.63	DG_NC	5.75909	8.45665e-09	3.31848e-07
chr3:105750501-105751000	chr3	105750501	105751000	500	Fam212b	46152	Rap1a	50585	54.03	88.66	-34.63	DG_NC	5.73173	9.94143e-09	3.84327e-07
chr12:34525501-34526000	chr12	34525501	34526000	500	Hdac9	3123			28.02	62.65	-34.63	DG_NC	5.51836	3.42174e-08	1.18156e-06
chr19:58362501-58363000	chr19	58362501	58363000	500	Gfra1	92647			17.8	52.43	-34.63	DG_NC	5.41259	6.21209e-08	2.02824e-06
chr16:76632001-76632500	chr16	76632001	76632500	500	NONE				60.61	95.24	-34.63	DG_NC	5.19492	2.04806e-07	5.9619e-06
chr6:149457501-149458000	chr6	149457501	149458000	500	Bicd1	48767			30.53	65.17	-34.63	DG_NC	5.00864	5.48153e-07	1.44576e-05
chr13:117608001-117608500	chr13	117608001	117608500	500	Hcn1	5771			63.04	97.67	-34.63	DG_NC	4.82688	1.38687e-06	3.31306e-05
chr6:92367001-92367500	chr6	92367001	92367500	500	Trh	-122601			38.1	72.73	-34.63	DG_NC	4.80547	1.5439e-06	3.64585e-05
chr2:49483501-49484000	chr2	49483501	49484000	500	Kif5c	-135547	Epc2	32265	41.77	76.4	-34.63	DG_NC	4.58965	4.43986e-06	9.32771e-05
chr15:69081001-69081500	chr15	69081001	69081500	500	Khdrbs3	152831			52.29	86.92	-34.63	DG_NC	4.46168	8.13186e-06	0.000159157
chr9:46654501-46655000	chr9	46654501	46655000	500	NONE				41.94	76.57	-34.63	DG_NC	4.20357	2.62735e-05	0.000445769
chr9:109738501-109739000	chr9	109738501	109739000	500	Fbxw18	-36051	Fbxw26	7338	25.37	60	-34.63	DG_NC	3.75992	0.000169969	0.00223771
chr10:89087501-89088000	chr10	89087501	89088000	500	Ano4	169839			60.61	95.24	-34.63	DG_NC	3.69055	0.000223769	0.00282937
chr11:52081501-52082000	chr11	52081501	52082000	500	Ppp2ca	-16930	Cdkl3	77461	36.21	70.83	-34.63	DG_NC	3.56726	0.000360729	0.0042418
chr9:37733501-37734000	chr9	37733501	37734000	500	Olfr160	-17501	Olfr874	-11355	44.44	79.07	-34.63	DG_NC	3.50827	0.000451036	0.00511871
chr13:93381001-93381500	chr13	93381001	93381500	500	Homer1	73217	Jmy	118557	50.82	85.45	-34.63	DG_NC	3.4906	0.000481934	0.00541126
chr5:77946501-77947000	chr5	77946501	77947000	500	NONE				44.44	79.07	-34.63	DG_NC	3.37539	0.000737121	0.00771797
chr10:95689001-95689500	chr10	95689001	95689500	500	Anapc15-ps	-15800			50.24	84.87	-34.64	DG_NC	11.2156	3.41994e-29	2.40212e-26
chr12:31964001-31964500	chr12	31964001	31964500	500	Hbp1	-13716	Prkar2b	97045	33.76	68.4	-34.64	DG_NC	9.78747	1.27439e-22	4.16055e-20
chr1:164396001-164396500	chr1	164396001	164396500	500	Atp1b1	62104	Nme7	88579	53.75	88.39	-34.64	DG_NC	9.74089	2.01788e-22	6.43381e-20
chr10:66592501-66593000	chr10	66592501	66593000	500	NONE				51.28	85.92	-34.64	DG_NC	9.50914	1.9224e-21	5.39413e-19
chr10:5159501-5160000	chr10	5159501	5160000	500	Gm10097	90559			30.98	65.62	-34.64	DG_NC	9.35551	8.31951e-21	2.15555e-18
chr8:36104501-36105000	chr8	36104501	36105000	500	Prag1	9923	Lonrf1	144765	25	59.64	-34.64	DG_NC	8.98571	2.57059e-19	5.46583e-17
chr14:52311501-52312000	chr14	52311501	52312000	500	Mettl3	-6623	Sall2	17011	14.5	49.14	-34.64	DG_NC	8.52955	1.46922e-17	2.44908e-15
chr8:61279001-61279500	chr8	61279001	61279500	500	Sh3rf1	55379			18.28	52.92	-34.64	DG_NC	7.92545	2.27317e-15	2.7699e-13
chr14:47664001-47664500	chr14	47664001	47664500	500	Ktn1	15803			30.96	65.61	-34.64	DG_NC	7.87273	3.46972e-15	4.10979e-13
chr18:12910501-12911000	chr18	12910501	12911000	500	Osbpl1a	31090	Cabyr	169396	50.54	85.17	-34.64	DG_NC	7.13321	9.80537e-13	7.96368e-11
chr10:64442501-64443000	chr10	64442501	64443000	500	NONE				57.3	91.94	-34.64	DG_NC	7.07916	1.45032e-12	1.14549e-10
chr14:29937501-29938000	chr14	29937501	29938000	500	Selenok	-30557			31.22	65.86	-34.64	DG_NC	6.96545	3.27355e-12	2.4375e-10
chr4:7559501-7560000	chr4	7559501	7560000	500	NONE				47.79	82.43	-34.64	DG_NC	6.88791	5.6617e-12	4.0439e-10
chr5:7718001-7718500	chr5	7718001	7718500	500	NONE				51.08	85.71	-34.64	DG_NC	6.43811	1.20973e-10	6.80053e-09
chr5:91715001-91715500	chr5	91715001	91715500	500	Parm1	197636			49.6	84.24	-34.64	DG_NC	6.23297	4.57661e-10	2.30926e-08
chr6:136015501-136016000	chr6	136015501	136016000	500	Grin2b	157374			45	79.64	-34.64	DG_NC	6.14585	7.95342e-10	3.83246e-08
chr1:9631001-9631500	chr1	9631001	9631500	500	3110035E14Rik	30052	Mybl1	68958	32.51	67.15	-34.64	DG_NC	6.13474	8.52961e-10	4.08574e-08
chr6:46378001-46378500	chr6	46378001	46378500	500	NONE				42.78	77.42	-34.64	DG_NC	6.04626	1.48249e-09	6.78633e-08
chr9:120288001-120288500	chr9	120288001	120288500	500	Myrip	-15685	Mobp	138544	15.04	49.69	-34.64	DG_NC	5.9487	2.70278e-09	1.17379e-07
chrX:44583001-44583500	chrX	44583001	44583500	500	NONE				57.86	92.5	-34.64	DG_NC	5.91023	3.41624e-09	1.45343e-07
chr15:66445001-66445500	chr15	66445001	66445500	500	Kcnq3	-159027	Lrrc6	55659	32.03	66.67	-34.64	DG_NC	5.71572	1.09239e-08	4.18743e-07
chr2:162300001-162300500	chr2	162300001	162300500	500	NONE				24.09	58.73	-34.64	DG_NC	5.63556	1.7449e-08	6.40545e-07
chr2:118206501-118207000	chr2	118206501	118207000	500	Fsip1	50215	Thbs1	94875	40.93	75.57	-34.64	DG_NC	5.45871	4.79615e-08	1.60515e-06
chr6:103140501-103141000	chr6	103140501	103141000	500	NONE				32.03	66.67	-34.64	DG_NC	5.38209	7.36243e-08	2.36542e-06
chr11:20294001-20294500	chr11	20294001	20294500	500	Cep68	-44833	Slc1a4	38462	39.23	73.87	-34.64	DG_NC	5.37354	7.72037e-08	2.46911e-06
chr1:143597501-143598000	chr1	143597501	143598000	500	B3galt2	-42913			45.97	80.61	-34.64	DG_NC	5.29121	1.21508e-07	3.72201e-06
chr16:75877001-75877500	chr16	75877001	75877500	500	Hspa13	-110430	Samsn1	32059	36.23	70.87	-34.64	DG_NC	5.28378	1.26542e-07	3.86061e-06
chr7:80547501-80548000	chr7	80547501	80548000	500	Blm	-12753	Crtc3	141126	39.1	73.74	-34.64	DG_NC	5.21683	1.82013e-07	5.36062e-06
chr9:24337501-24338000	chr9	24337501	24338000	500	Dpy19l1	165389			28.79	63.43	-34.64	DG_NC	5.15535	2.53159e-07	7.21843e-06
chr17:93878501-93879000	chr17	93878501	93879000	500	NONE				43.52	78.16	-34.64	DG_NC	4.91207	9.01213e-07	2.25533e-05
chr17:4726001-4726500	chr17	4726001	4726500	500	NONE				5.91	40.56	-34.64	DG_NC	4.80999	1.50936e-06	3.57348e-05
chr7:30394501-30395000	chr7	30394501	30395000	500	Lrfn3	-31979	Tyrobp	-19037	19.06	53.71	-34.64	DG_NC	4.78505	1.70941e-06	3.99309e-05
chr18:74188001-74188500	chr18	74188001	74188500	500	Ska1	19567	Gm9925	123149	26.47	61.11	-34.64	DG_NC	4.71434	2.42496e-06	5.4495e-05
chr12:51987001-51987500	chr12	51987001	51987500	500	Heatr5a	-15930	Dtd2	19250	52.13	86.76	-34.64	DG_NC	4.69665	2.64465e-06	5.88753e-05
chr12:103535501-103536000	chr12	103535501	103536000	500	Ppp4r4	3468	Serpina10	95693	42.07	76.71	-34.64	DG_NC	4.43391	9.2539e-06	0.000178414
chr1:131544501-131545000	chr1	131544501	131545000	500	Avpr1b	-54488	Fam72a	16848	6.67	41.3	-34.64	DG_NC	4.34594	1.38683e-05	0.000254615
chr8:8047501-8048000	chr8	8047501	8048000	500	NONE				7.94	42.57	-34.64	DG_NC	4.29811	1.72262e-05	0.000307952
chr4:89367501-89368000	chr4	89367501	89368000	500	Cdkn2b	-56719			50.71	85.35	-34.64	DG_NC	3.975	7.03791e-05	0.00104919
chr5:42172501-42173000	chr5	42172501	42173000	500	Gm16223	104791			22.81	57.45	-34.64	DG_NC	3.59852	0.000320034	0.00383358
chr15:52433501-52434000	chr15	52433501	52434000	500	Gm10020	44477	Slc30a8	138198	19.52	54.17	-34.64	DG_NC	3.35556	0.000792053	0.00819092
chr12:106072501-106073000	chr12	106072501	106073000	500	Vrk1	42034			54.91	89.55	-34.65	DG_NC	12.7461	3.27698e-37	5.38413e-34
chr7:131793001-131793500	chr7	131793001	131793500	500	Gpr26	-173209			44.71	79.36	-34.65	DG_NC	11.7651	5.90214e-32	5.63807e-29
chr5:140720501-140721000	chr5	140720501	140721000	500	Amz1	-14775	Brat1	15685	48.05	82.7	-34.65	DG_NC	11.1348	8.48932e-29	5.70316e-26
chr12:102747501-102748000	chr12	102747501	102748000	500	Tmem251	3989	Gm28051	10014	48.01	82.67	-34.65	DG_NC	10.7179	8.3857e-27	4.49905e-24
chr5:71440501-71441000	chr5	71440501	71441000	500	Cox7b2	107454			14.96	49.61	-34.65	DG_NC	10.4417	1.60002e-25	7.47084e-23
chr13:103839001-103839500	chr13	103839001	103839500	500	Srek1	-74669	Erbin	81044	54.89	89.53	-34.65	DG_NC	8.82972	1.04936e-18	2.04628e-16
chr10:109899501-109900000	chr10	109899501	109900000	500	Nav3	100468			53.24	87.89	-34.65	DG_NC	8.31032	9.54455e-17	1.41979e-14
chr8:111480501-111481000	chr8	111480501	111481000	500	Fa2h	-86927	Wdr59	41319	35.17	69.83	-34.65	DG_NC	8.30962	9.60096e-17	1.42753e-14
chr3:29169501-29170000	chr3	29169501	29170000	500	Egfem1	87018			33.9	68.54	-34.65	DG_NC	7.41989	1.17221e-13	1.10414e-11
chr2:164818001-164818500	chr2	164818001	164818500	500	Zswim1	-4435	Zswim3	13153	49.35	84	-34.65	DG_NC	7.22914	4.86071e-13	4.15211e-11
chr17:64196501-64197000	chr17	64196501	64197000	500	Pja2	135165			52.76	87.42	-34.65	DG_NC	7.21357	5.45024e-13	4.61603e-11
chr10:77180501-77181000	chr10	77180501	77181000	500	Pofut2	-78467	Col18a1	-67046	50.67	85.31	-34.65	DG_NC	6.36681	1.93001e-10	1.04575e-08
chr5:51946001-51946500	chr5	51946001	51946500	500	NONE				54.38	89.02	-34.65	DG_NC	6.31198	2.75483e-10	1.44903e-08
chr1:128140501-128141000	chr1	128140501	128141000	500	Ubxn4	-103411	R3hdm1	37427	30.22	64.86	-34.65	DG_NC	6.12059	9.323e-10	4.43528e-08
chr13:108446001-108446500	chr13	108446001	108446500	500	Depdc1b	129919			35.53	70.18	-34.65	DG_NC	5.74837	9.01085e-09	3.51467e-07
chr4:55284501-55285000	chr4	55284501	55285000	500	Rad23b	-65292			49.62	84.27	-34.65	DG_NC	5.39402	6.88987e-08	2.22839e-06
chr7:53661501-53662000	chr7	53661501	53662000	500	NONE				50.54	85.19	-34.65	DG_NC	4.96994	6.69741e-07	1.7296e-05
chr5:124255501-124256000	chr5	124255501	124256000	500	Pitpnm2	-68569	Mphosph9	72101	41.38	76.03	-34.65	DG_NC	4.83859	1.30762e-06	3.14522e-05
chr9:25220501-25221000	chr9	25220501	25221000	500	Herpud2	-68931	Sept7	-31700	53.07	87.72	-34.65	DG_NC	4.80962	1.51216e-06	3.5792e-05
chr2:97586001-97586500	chr2	97586001	97586500	500	NONE				45.35	80	-34.65	DG_NC	4.71048	2.47135e-06	5.542e-05
chr3:124146501-124147000	chr3	124146501	124147000	500	Tram1l1	-174104			58.82	93.48	-34.65	DG_NC	4.41395	1.015e-05	0.000193539
chr8:102001001-102001500	chr8	102001001	102001500	500	NONE				22.66	57.3	-34.65	DG_NC	4.3013	1.69796e-05	0.000304076
chr10:86184501-86185000	chr10	86184501	86185000	500	Timp3	-115621	Fbxo7	162779	48.68	83.33	-34.65	DG_NC	4.28329	1.84149e-05	0.000326433
chr18:69808501-69809000	chr18	69808501	69809000	500	Ccdc68	-116715			36.36	71.01	-34.65	DG_NC	4.03215	5.52683e-05	0.000851445
chr9:6014001-6014500	chr9	6014001	6014500	500	Pdgfd	-154361			41.82	76.47	-34.65	DG_NC	3.64161	0.000270937	0.00332983
chr7:124257001-124257500	chr7	124257001	124257500	500	NONE				45.83	80.49	-34.65	DG_NC	3.47191	0.000516769	0.00573687
chr18:63732501-63733000	chr18	63732501	63733000	500	Wdr7	24056			57.65	92.31	-34.66	DG_NC	8.3365	7.65199e-17	1.15256e-14
chr1:88786501-88787000	chr1	88786501	88787000	500	Arl4c	-84530			61.54	96.2	-34.66	DG_NC	8.31762	8.97443e-17	1.33994e-14
chr7:135699501-135700000	chr7	135699501	135700000	500	Mki67	16610	Ptpre	161912	44.38	79.04	-34.66	DG_NC	8.05928	7.67438e-16	1.00546e-13
chr16:40215501-40216000	chr16	40215501	40216000	500	NONE				36.51	71.17	-34.66	DG_NC	7.31089	2.65378e-13	2.36588e-11
chr2:6577501-6578000	chr2	6577501	6578000	500	NONE				10.4	45.06	-34.66	DG_NC	7.18637	6.65362e-13	5.55696e-11
chr16:5696501-5697000	chr16	5696501	5697000	500	NONE				31.42	66.07	-34.66	DG_NC	6.62346	3.50892e-11	2.18061e-09
chr4:35696001-35696500	chr4	35696001	35696500	500	Lingo2	148953			23.62	58.28	-34.66	DG_NC	6.54083	6.11794e-11	3.63733e-09
chr4:85762501-85763000	chr4	85762501	85763000	500	NONE				53.27	87.93	-34.66	DG_NC	6.47715	9.3469e-11	5.36703e-09
chr11:108245501-108246000	chr11	108245501	108246000	500	Prkca	98177			31.18	65.84	-34.66	DG_NC	6.28922	3.19059e-10	1.65778e-08
chr11:24123501-24124000	chr11	24123501	24124000	500	Bcl11a	45578			39.13	73.79	-34.66	DG_NC	5.99878	1.9881e-09	8.87269e-08
chr10:108032501-108033000	chr10	108032501	108033000	500	Ppp1r12a	-129649	Otogl	-120617	34.93	69.59	-34.66	DG_NC	5.79353	6.89209e-09	2.75544e-07
chr10:14078001-14078500	chr10	14078001	14078500	500	Hivep2	111872			50.14	84.81	-34.66	DG_NC	5.78887	7.08619e-09	2.82602e-07
chr6:88105001-88105500	chr6	88105001	88105500	500	Gata2	-93083	Rpn1	20769	51.98	86.64	-34.66	DG_NC	5.61112	2.01023e-08	7.28731e-07
chr2:130776501-130777000	chr2	130776501	130777000	500	Slc4a11	-79232	4930402H24Rik	63383	49.46	84.12	-34.66	DG_NC	5.58977	2.27372e-08	8.15272e-07
chr10:90355001-90355500	chr10	90355001	90355500	500	NONE				48.68	83.33	-34.66	DG_NC	5.57021	2.54428e-08	9.03254e-07
chr5:129417501-129418000	chr5	129417501	129418000	500	Sfswap	-83470			3.47	38.14	-34.66	DG_NC	5.18438	2.16732e-07	6.27415e-06
chr17:79786501-79787000	chr17	79786501	79787000	500	Cyp1b1	-71710	Atl2	109372	30.09	64.76	-34.66	DG_NC	4.35719	1.31741e-05	0.000243394
chr1:79065001-79065500	chr1	79065001	79065500	500	NONE				57.14	91.8	-34.66	DG_NC	4.32823	1.50315e-05	0.000273247
chr5:52795501-52796000	chr5	52795501	52796000	500	Anapc4	-38261	Zcchc4	12697	38.8	73.46	-34.66	DG_NC	4.25543	2.08644e-05	0.000364271
chr15:64639001-64639500	chr15	64639001	64639500	500	NONE				51.61	86.27	-34.66	DG_NC	4.02145	5.78408e-05	0.000885469
chr13:92492001-92492500	chr13	92492001	92492500	500	Fam151b	-8238	Zfyve16	38617	36.76	71.43	-34.66	DG_NC	3.71003	0.000207233	0.00265087
chr6:83990001-83990500	chr6	83990001	83990500	500	Dysf	-29138	Zfp638	75884	28.3	62.96	-34.66	DG_NC	3.6051	0.000312027	0.0037531
chr3:127479501-127480000	chr3	127479501	127480000	500	Ank2	-70692	Larp7	73598	46.36	81.02	-34.66	DG_NC	3.46854	0.000523293	0.00579784
chr13:95098001-95098500	chr13	95098001	95098500	500	Wdr41	121903	Pde8b	124815	32.88	67.55	-34.67	DG_NC	10.6992	1.02685e-26	5.45744e-24
chr4:145165001-145165500	chr4	145165001	145165500	500	Vps13d	29754			48.58	83.25	-34.67	DG_NC	10.1016	5.43745e-24	2.1173e-21
chr5:52039501-52040000	chr5	52039501	52040000	500	Dhx15	150763			54.06	88.73	-34.67	DG_NC	9.55757	1.20554e-21	3.47413e-19
chr5:101742501-101743000	chr5	101742501	101743000	500	Nkx6-1	-77755	Cds1	-22379	56.72	91.38	-34.67	DG_NC	8.98579	2.56894e-19	5.46276e-17
chr1:143089501-143090000	chr1	143089501	143090000	500	NONE				61.14	95.81	-34.67	DG_NC	8.95086	3.52734e-19	7.36281e-17
chr13:97958501-97959000	chr13	97958501	97959000	500	Gm10260	-198119			15.7	50.37	-34.67	DG_NC	8.45853	2.70764e-17	4.34586e-15
chr9:115075501-115076000	chr9	115075501	115076000	500	Osbpl10	8472			37.62	72.29	-34.67	DG_NC	8.24148	1.70092e-16	2.44487e-14
chr13:51207501-51208000	chr13	51207501	51208000	500	Nxnl2	36729			42.58	77.25	-34.67	DG_NC	8.04891	8.35328e-16	1.08849e-13
chr10:21683501-21684000	chr10	21683501	21684000	500	Sgk1	-198433	1700020N01Rik	90606	38.1	72.76	-34.67	DG_NC	7.99535	1.29204e-15	1.63684e-13
chr1:130122001-130122500	chr1	130122001	130122500	500	NONE				50.69	85.37	-34.67	DG_NC	7.84405	4.36243e-15	5.09463e-13
chr3:154230001-154230500	chr3	154230001	154230500	500	Lhx8	100408			52.78	87.44	-34.67	DG_NC	7.83663	4.62796e-15	5.38326e-13
chr8:125277501-125278000	chr8	125277501	125278000	500	NONE				42.29	76.97	-34.67	DG_NC	7.05903	1.67666e-12	1.30996e-10
chr5:45104001-45104500	chr5	45104001	45104500	500	NONE				27.83	62.5	-34.67	DG_NC	6.74795	1.49948e-11	9.95538e-10
chr14:83638501-83639000	chr14	83638501	83639000	500	NONE				24.27	58.94	-34.67	DG_NC	6.41861	1.37527e-10	7.65227e-09
chr14:102013001-102013500	chr14	102013001	102013500	500	NONE				38.37	73.04	-34.67	DG_NC	5.70474	1.16521e-08	4.43989e-07
chr11:89542001-89542500	chr11	89542001	89542500	500	Ankfn1	-123303			20.56	55.23	-34.67	DG_NC	5.39954	6.68115e-08	2.16678e-06
chr5:44639501-44640000	chr5	44639501	44640000	500	Ldb2	159888			37.6	72.27	-34.67	DG_NC	5.38326	7.31482e-08	2.35165e-06
chr1:126489501-126490000	chr1	126489501	126490000	500	NONE				54.81	89.47	-34.67	DG_NC	5.35622	8.49805e-08	2.69316e-06
chr7:75509001-75509500	chr7	75509001	75509500	500	Akap13	53717			48.11	82.78	-34.67	DG_NC	5.16155	2.44908e-07	7.0055e-06
chr19:4780001-4780500	chr19	4780001	4780500	500	Rbm4	13650	Rbm4b	23680	46.85	81.52	-34.67	DG_NC	4.57194	4.83231e-06	0.00010051
chr10:9557001-9557500	chr10	9557001	9557500	500	Samd5	117957			12.5	47.17	-34.67	DG_NC	4.18317	2.87467e-05	0.000482141
chr12:98668501-98669000	chr12	98668501	98669000	500	Spata7	40594	Ptpn21	65894	6.83	41.5	-34.67	DG_NC	4.1525	3.28862e-05	0.000542128
chr14:39349001-39349500	chr14	39349001	39349500	500	Nrg3	123837			53.33	88	-34.67	DG_NC	4.06004	4.90634e-05	0.000767817
chr13:89458501-89459000	chr13	89458501	89459000	500	Hapln1	-81045			46.43	81.1	-34.67	DG_NC	3.7391	0.000184678	0.00240286
chr4:116457001-116457500	chr4	116457001	116457500	500	Mast2	6932			33.33	68	-34.67	DG_NC	3.57753	0.000346854	0.00410335
chr9:96527001-96527500	chr9	96527001	96527500	500	Rnf7	-48576	Rasa2	104366	57.74	92.43	-34.68	DG_NC	14.2423	5.00614e-46	1.981e-42
chr11:32419501-32420000	chr11	32419501	32420000	500	Ubtd2	-35619	Sh3pxd2b	71931	41.94	76.62	-34.68	DG_NC	8.63595	5.82415e-18	1.02467e-15
chr7:3293501-3294000	chr7	3293501	3294000	500	Prkcg	-9771	Myadm	3176	44.24	78.92	-34.68	DG_NC	8.29145	1.11876e-16	1.64916e-14
chr13:58777001-58777500	chr13	58777001	58777500	500	Slc28a3	-166374	Ntrk2	-30446	49.23	83.91	-34.68	DG_NC	8.17396	2.98417e-16	4.13804e-14
chr1:156182001-156182500	chr1	156182001	156182500	500	Tor1aip1	-145824	Fam163a	22775	37.34	72.02	-34.68	DG_NC	7.73705	1.01752e-14	1.12647e-12
chr12:38788501-38789000	chr12	38788501	38789000	500	Etv1	8669			13.08	47.76	-34.68	DG_NC	7.67078	1.70957e-14	1.828e-12
chr3:153254501-153255000	chr3	153254501	153255000	500	NONE				52.55	87.23	-34.68	DG_NC	7.38275	1.55054e-13	1.4335e-11
chr12:117557001-117557500	chr12	117557001	117557500	500	Rapgef5	40772			29.05	63.72	-34.68	DG_NC	7.17634	7.16003e-13	5.94825e-11
chr3:125465001-125465500	chr3	125465001	125465500	500	Ndst4	61175			58.18	92.86	-34.68	DG_NC	7.00749	2.42637e-12	1.84666e-10
chr10:123439501-123440000	chr10	123439501	123440000	500	Fam19a2	175675			52.6	87.29	-34.68	DG_NC	6.55847	5.43637e-11	3.26267e-09
chr10:30757501-30758000	chr10	30757501	30758000	500	Hint3	-139272	Ncoa7	14190	57.14	91.82	-34.68	DG_NC	6.55437	5.58778e-11	3.34583e-09
chr7:39804001-39804500	chr7	39804001	39804500	500	NONE				32.82	67.5	-34.68	DG_NC	6.34907	2.16618e-10	1.16243e-08
chr2:12401001-12401500	chr2	12401001	12401500	500	Itga8	-99329	Mindy3	18219	28.16	62.84	-34.68	DG_NC	6.31693	2.66818e-10	1.40691e-08
chr7:53851001-53851500	chr7	53851001	53851500	500	NONE				42.37	77.05	-34.68	DG_NC	5.95566	2.59032e-09	1.12927e-07
chr2:45009501-45010000	chr2	45009501	45010000	500	Gtdc1	-148129	Zeb2	107644	50.24	84.92	-34.68	DG_NC	5.73407	9.80503e-09	3.79604e-07
chr7:75238001-75238500	chr7	75238001	75238500	500	Sv2b	71011			43.75	78.43	-34.68	DG_NC	5.5029	3.73589e-08	1.27952e-06
chr11:29521501-29522000	chr11	29521501	29522000	500	Prorsd1	-6718	Mtif2	-4706	31.68	66.36	-34.68	DG_NC	5.49264	3.95969e-08	1.34915e-06
chr17:41477501-41478000	chr17	41477501	41478000	500	NONE				29.19	63.87	-34.68	DG_NC	5.47556	4.36124e-08	1.47274e-06
chr8:3588001-3588500	chr8	3588001	3588500	500	Camsap3	439	Xab2	33065	1.53	36.21	-34.68	DG_NC	5.38744	7.14688e-08	2.30315e-06
chr18:82015001-82015500	chr18	82015001	82015500	500	NONE				56	90.68	-34.68	DG_NC	5.33729	9.43474e-08	2.95992e-06
chr14:39840001-39840500	chr14	39840001	39840500	500	NONE				38.66	73.33	-34.68	DG_NC	5.17611	2.26561e-07	6.53104e-06
chr15:58718001-58718500	chr15	58718001	58718500	500	Tmem65	105279			55.29	89.97	-34.68	DG_NC	5.03629	4.74635e-07	1.27121e-05
chr1:158509001-158509500	chr1	158509001	158509500	500	Astn1	146978			34.67	69.35	-34.68	DG_NC	4.9303	8.21029e-07	2.07459e-05
chr7:100358501-100359000	chr7	100358501	100359000	500	C2cd3	-13482	P4ha3	73231	27.27	61.96	-34.68	DG_NC	4.90887	9.16044e-07	2.28867e-05
chr13:70003501-70004000	chr13	70003501	70004000	500	Med10	193910			47.26	81.94	-34.68	DG_NC	4.89256	9.95351e-07	2.46447e-05
chr13:54509501-54510000	chr13	54509501	54510000	500	Simc1	5972	4833439L19Rik	55684	5.8	40.48	-34.68	DG_NC	4.45767	8.2854e-06	0.000161804
chr1:124299001-124299500	chr1	124299001	124299500	500	NONE				25.21	59.9	-34.68	DG_NC	4.32433	1.52999e-05	0.000277504
chr16:95175501-95176000	chr16	95175501	95176000	500	Kcnj6	-178055	Kcnj15	-81807	54.39	89.06	-34.68	DG_NC	4.29698	1.73139e-05	0.000309332
chr2:80145001-80145500	chr2	80145001	80145500	500	Prdx6b	-147221	Pde1a	-16312	51.32	86	-34.68	DG_NC	4.19995	2.66978e-05	0.000452072
chr5:14392501-14393000	chr5	14392501	14393000	500	Pclo	-122167			49.32	84	-34.68	DG_NC	4.06908	4.71995e-05	0.000742538
chr15:24720501-24721000	chr15	24720501	24721000	500	NONE				12.94	47.62	-34.68	DG_NC	3.86352	0.000111765	0.00156312
chr18:88511501-88512000	chr18	88511501	88512000	500	NONE				43.75	78.43	-34.68	DG_NC	3.80861	0.000139749	0.00189259
chr7:97871001-97871500	chr7	97871001	97871500	500	Gdpd4	-48704	Pak1	28316	39.13	73.81	-34.68	DG_NC	3.57653	0.000348179	0.0041165
chr1:122435001-122435500	chr1	122435001	122435500	500	NONE				40.32	75	-34.68	DG_NC	3.55873	0.000372647	0.00435964
chr16:34190001-34190500	chr16	34190001	34190500	500	NONE				40.32	75	-34.68	DG_NC	3.4995	0.000466135	0.00526152
chr3:145076501-145077000	chr3	145076501	145077000	500	Clca1	-43975	Clca2	22353	61.09	95.78	-34.69	DG_NC	11.6171	3.37507e-31	2.98223e-28
chr4:104702501-104703000	chr4	104702501	104703000	500	C8b	-63566			24.71	59.4	-34.69	DG_NC	11.5756	5.48117e-31	4.73009e-28
chr2:70315501-70316000	chr2	70315501	70316000	500	Sp5	-159172			53.63	88.32	-34.69	DG_NC	11.4969	1.36747e-30	1.12521e-27
chr12:74680501-74681000	chr12	74680501	74681000	500	NONE				43.23	77.92	-34.69	DG_NC	9.87334	5.43236e-23	1.85769e-20
chr13:106839001-106839500	chr13	106839001	106839500	500	Ipo11	97707			54.79	89.49	-34.69	DG_NC	9.54085	1.4167e-21	4.04376e-19
chr4:89436501-89437000	chr4	89436501	89437000	500	Cdkn2b	-125719			37.89	72.58	-34.69	DG_NC	7.53241	4.98139e-14	4.96727e-12
chr12:40555501-40556000	chr12	40555501	40556000	500	Dock4	109799			52.24	86.93	-34.69	DG_NC	7.26349	3.77228e-13	3.2794e-11
chr12:21198001-21198500	chr12	21198001	21198500	500	Asap2	86503	Itgb1bp1	87986	46.44	81.13	-34.69	DG_NC	7.1432	9.11801e-13	7.44554e-11
chr1:60516501-60517000	chr1	60516501	60517000	500	Raph1	50028	Abi2	107056	31.09	65.78	-34.69	DG_NC	7.05056	1.78199e-12	1.38628e-10
chr5:18436501-18437000	chr5	18436501	18437000	500	Gnai1	-76396			18.06	52.75	-34.69	DG_NC	7.05056	1.78202e-12	1.38628e-10
chr14:120579001-120579500	chr14	120579001	120579500	500	Rap2a	100790			23.48	58.17	-34.69	DG_NC	6.99569	2.63949e-12	1.99606e-10
chr7:117269501-117270000	chr7	117269501	117270000	500	Xylt1	-111228			16.46	51.16	-34.69	DG_NC	6.9874	2.80021e-12	2.10877e-10
chr1:169254001-169254500	chr1	169254001	169254500	500	NONE				57.31	92	-34.69	DG_NC	6.92346	4.40758e-12	3.2084e-10
chr5:31693001-31693500	chr5	31693001	31693500	500	Rbks	4376	Mrpl33	79312	32.52	67.21	-34.69	DG_NC	6.6317	3.31845e-11	2.07062e-09
chr16:25585501-25586000	chr16	25585501	25586000	500	Trp63	-98014			59.39	94.07	-34.69	DG_NC	6.29212	3.13151e-10	1.62956e-08
chr14:62946501-62947000	chr14	62946501	62947000	500	Defb48	37759	Wdfy2	109073	17.13	51.82	-34.69	DG_NC	6.04633	1.48178e-09	6.78342e-08
chr1:131541501-131542000	chr1	131541501	131542000	500	Avpr1b	-57488	Fam72a	13848	41.96	76.65	-34.69	DG_NC	5.95783	2.55614e-09	1.11569e-07
chr18:54088001-54088500	chr18	54088001	54088500	500	NONE				56.31	91	-34.69	DG_NC	5.75868	8.47742e-09	3.32589e-07
chr9:86961001-86961500	chr9	86961001	86961500	500	Snap91	-80812	Ripply2	-54286	50.67	85.37	-34.69	DG_NC	5.71914	1.07065e-08	4.11193e-07
chr12:26887001-26887500	chr12	26887001	26887500	500	NONE				20.45	55.14	-34.69	DG_NC	5.48923	4.03692e-08	1.37299e-06
chr10:76934501-76935000	chr10	76934501	76935000	500	Pcbp3	27037			36.12	70.81	-34.69	DG_NC	5.18528	2.15696e-07	6.2473e-06
chr4:15301501-15302000	chr4	15301501	15302000	500	Tmem64	35920			11.47	46.15	-34.69	DG_NC	5.15712	2.50784e-07	7.15718e-06
chr18:20816501-20817000	chr18	20816501	20817000	500	B4galt6	-70347	Trappc8	79327	15.11	49.8	-34.69	DG_NC	4.89392	9.88467e-07	2.44951e-05
chr8:121226001-121226500	chr8	121226001	121226500	500	Foxl1	98311			22.57	57.27	-34.69	DG_NC	4.62192	3.80214e-06	8.13136e-05
chr8:75488501-75489000	chr8	75488501	75489000	500	Iqcm	39960			60.66	95.35	-34.69	DG_NC	4.60789	4.06781e-06	8.63242e-05
chr13:6004501-6005000	chr13	6004501	6005000	500	Klf6	143269			60.87	95.56	-34.69	DG_NC	4.51433	6.3518e-06	0.000127956
chr2:107999001-107999500	chr2	107999001	107999500	500	NONE				19.28	53.97	-34.69	DG_NC	4.36283	1.28393e-05	0.00023798
chr2:15763001-15763500	chr2	15763001	15763500	500	NONE				37.02	71.71	-34.69	DG_NC	4.32308	1.53866e-05	0.000278868
chr2:140325501-140326000	chr2	140325501	140326000	500	Sel1l2	63953	Ndufaf5	155102	51.8	86.49	-34.69	DG_NC	4.21192	2.53213e-05	0.00043159
chr12:78652501-78653000	chr12	78652501	78653000	500	Fam71d	-38784			58.49	93.18	-34.69	DG_NC	4.15425	3.26351e-05	0.000538492
chr1:142899501-142900000	chr1	142899501	142900000	500	NONE				57.14	91.84	-34.69	DG_NC	4.12432	3.7183e-05	0.000603338
chr16:44750501-44751000	chr16	44750501	44751000	500	Cd200r1	-14985	Gtpbp8	-4388	36.73	71.43	-34.69	DG_NC	4.10453	4.05141e-05	0.000650193
chr5:58078501-58079000	chr5	58078501	58079000	500	NONE				53.28	87.97	-34.69	DG_NC	3.69894	0.000216498	0.00275137
chr12:42988001-42988500	chr12	42988001	42988500	500	NONE				57.14	91.84	-34.69	DG_NC	3.60743	0.000309243	0.00372512
chr9:120631501-120632000	chr9	120631501	120632000	500	Rpl14	60307			54.23	88.93	-34.7	DG_NC	12.2716	1.28708e-34	1.611e-31
chr1:133876501-133877000	chr1	133876501	133877000	500	Atp2b4	-75710	Optc	30421	60.88	95.58	-34.7	DG_NC	10.2851	8.22529e-25	3.52618e-22
chr8:61275501-61276000	chr8	61275501	61276000	500	Sh3rf1	51879			41.73	76.44	-34.7	DG_NC	8.97358	2.87021e-19	6.06211e-17
chr2:131557001-131557500	chr2	131557001	131557500	500	Adra1d	5032	Smox	65308	45.06	79.76	-34.7	DG_NC	8.3171	9.01441e-17	1.34565e-14
chr1:38446501-38447000	chr1	38446501	38447000	500	Aff3	180434			19.35	54.05	-34.7	DG_NC	8.01469	1.10415e-15	1.41311e-13
chr12:80056001-80056500	chr12	80056001	80056500	500	Zfp36l1	56762			47.51	82.21	-34.7	DG_NC	7.35775	1.8703e-13	1.70743e-11
chr6:55879001-55879500	chr6	55879001	55879500	500	Ppp1r17	-138246	Ccdc129	42356	28.9	63.6	-34.7	DG_NC	7.33208	2.26616e-13	2.04132e-11
chr6:54332001-54332500	chr6	54332001	54332500	500	Wipf3	-97352	Prr15	5368	31.62	66.32	-34.7	DG_NC	6.91748	4.59746e-12	3.33676e-10
chr16:70580501-70581000	chr16	70580501	70581000	500	NONE				61.46	96.15	-34.7	DG_NC	5.92037	3.21209e-09	1.37437e-07
chr9:12051001-12051500	chr9	12051001	12051500	500	NONE				43.65	78.35	-34.7	DG_NC	5.26872	1.3738e-07	4.15807e-06
chr5:5160001-5160500	chr5	5160001	5160500	500	NONE				24.77	59.47	-34.7	DG_NC	4.9046	9.36179e-07	2.33339e-05
chr15:41415501-41416000	chr15	41415501	41416000	500	Oxr1	-31731			53.64	88.33	-34.7	DG_NC	4.88213	1.04944e-06	2.58389e-05
chr3:134237501-134238000	chr3	134237501	134238000	500	Cxxc4	1260			38.85	73.55	-34.7	DG_NC	4.86107	1.16751e-06	2.8421e-05
chr10:108601501-108602000	chr10	108601501	108602000	500	Gm5136	98409			20.2	54.89	-34.7	DG_NC	4.717	2.39346e-06	5.38695e-05
chr13:44810001-44810500	chr13	44810001	44810500	500	Jarid2	78980	Dtnbp1	191896	36.84	71.54	-34.7	DG_NC	4.57711	4.71453e-06	9.83407e-05
chr9:16493001-16493500	chr9	16493001	16493500	500	Fat3	8034			34.31	69.01	-34.7	DG_NC	4.44802	8.66641e-06	0.000168406
chr12:73193501-73194000	chr12	73193501	73194000	500	Mnat1	70034	Trmt5	92958	54.39	89.09	-34.7	DG_NC	4.25781	2.0644e-05	0.000360867
chr12:70243001-70243500	chr12	70243001	70243500	500	Pygl	-15568	Trim9	104099	25.51	60.21	-34.7	DG_NC	4.10818	3.98786e-05	0.000641304
chr12:59427001-59427500	chr12	59427001	59427500	500	NONE				18.33	53.03	-34.7	DG_NC	4.10015	4.12891e-05	0.000661003
chr4:74890001-74890500	chr4	74890001	74890500	500	NONE				51.81	86.5	-34.7	DG_NC	3.99374	6.50387e-05	0.000980058
chr17:33461001-33461500	chr17	33461001	33461500	500	Adamts10	-62953	Actl9	28355	46.43	81.13	-34.7	DG_NC	3.82732	0.000129545	0.00177413
chr1:83169001-83169500	chr1	83169001	83169500	500	Daw1	9489			19.03	53.73	-34.7	DG_NC	3.70442	0.000211875	0.00270138
chr4:34000501-34001000	chr4	34000501	34001000	500	Spaca1	49440	Cnr1	76119	39.22	73.91	-34.7	DG_NC	3.464	0.000532203	0.00588064
chr10:107261001-107261500	chr10	107261001	107261500	500	Acss3	-137668	Lin7a	-10435	57.98	92.69	-34.71	DG_NC	10.9196	9.29428e-28	5.5797e-25
chr4:120340001-120340500	chr4	120340001	120340500	500	Scmh1	-106896	Foxo6	-52902	51.55	86.26	-34.71	DG_NC	10.4322	1.76803e-25	8.2235e-23
chr11:35583501-35584000	chr11	35583501	35584000	500	Pank3	-185733			49.08	83.78	-34.71	DG_NC	9.16861	4.79163e-20	1.12335e-17
chr1:129482001-129482500	chr1	129482001	129482500	500	NONE				29.97	64.68	-34.71	DG_NC	8.13383	4.15945e-16	5.65852e-14
chr4:59748001-59748500	chr4	59748001	59748500	500	Inip	35615	E130308A19Rik	122008	51.57	86.29	-34.71	DG_NC	7.92342	2.31062e-15	2.81285e-13
chr11:4048001-4048500	chr11	4048001	4048500	500	Sec14l3	-16590	Sec14l4	16468	37.73	72.44	-34.71	DG_NC	7.72746	1.09716e-14	1.20868e-12
chr2:60364501-60365000	chr2	60364501	60365000	500	Cd302	-80263	Ly75	18480	55.29	90	-34.71	DG_NC	7.72466	1.12151e-14	1.23369e-12
chr11:77640501-77641000	chr11	77640501	77641000	500	Nufip2	-45404	Taok1	-32936	34.14	68.85	-34.71	DG_NC	7.66009	1.85806e-14	1.97667e-12
chr2:77130501-77131000	chr2	77130501	77131000	500	Ttn	-150569	Ccdc141	39866	35.32	70.03	-34.71	DG_NC	7.62409	2.45759e-14	2.56599e-12
chr2:137785501-137786000	chr2	137785501	137786000	500	NONE				48.19	82.9	-34.71	DG_NC	7.59451	3.0895e-14	3.17605e-12
chr11:31990501-31991000	chr11	31990501	31991000	500	Nsg2	-9712	4930524B15Rik	25159	49.27	83.98	-34.71	DG_NC	7.1088	1.17055e-12	9.38978e-11
chr2:33457001-33457500	chr2	33457001	33457500	500	Zbtb34	-25927	Zbtb43	5102	35.08	69.79	-34.71	DG_NC	7.00497	2.47037e-12	1.87749e-10
chr5:113594501-113595000	chr5	113594501	113595000	500	Cmklr1	55675	Wscd2	104304	33.63	68.34	-34.71	DG_NC	6.90469	5.03148e-12	3.6278e-10
chr4:31232001-31232500	chr4	31232001	31232500	500	NONE				53.49	88.19	-34.71	DG_NC	6.83238	8.35166e-12	5.79372e-10
chr4:155287501-155288000	chr4	155287501	155288000	500	Faap20	37785	Prkcz	73610	21.68	56.4	-34.71	DG_NC	6.76123	1.36822e-11	9.14432e-10
chr18:71489001-71489500	chr18	71489001	71489500	500	NONE				48.37	83.08	-34.71	DG_NC	6.34463	2.22956e-10	1.19366e-08
chr7:122364001-122364500	chr7	122364001	122364500	500	Prkcb	74954			53.45	88.16	-34.71	DG_NC	6.28375	3.30509e-10	1.71205e-08
chr3:5450001-5450500	chr3	5450001	5450500	500	Pex2	125899			57.24	91.95	-34.71	DG_NC	6.06235	1.34149e-09	6.19184e-08
chr3:47952501-47953000	chr3	47952501	47953000	500	NONE				56.72	91.43	-34.71	DG_NC	5.98329	2.18674e-09	9.67515e-08
chr5:46362001-46362500	chr5	46362001	46362500	500	NONE				56.44	91.15	-34.71	DG_NC	5.92741	3.07757e-09	1.32175e-07
chr2:141074001-141074500	chr2	141074001	141074500	500	NONE				46.03	80.73	-34.71	DG_NC	5.85693	4.71506e-09	1.95033e-07
chr1:157268001-157268500	chr1	157268001	157268500	500	Tex35	-159601	Rasal2	144344	17.26	51.97	-34.71	DG_NC	5.75515	8.6564e-09	3.38972e-07
chr14:18758501-18759000	chr14	18758501	18759000	500	Ube2e2	135025			23.29	58	-34.71	DG_NC	5.40428	6.50678e-08	2.11579e-06
chr8:47067501-47068000	chr8	47067501	47068000	500	Enpp6	80864			57.53	92.25	-34.71	DG_NC	5.32553	1.00657e-07	3.13764e-06
chr2:51538001-51538500	chr2	51538001	51538500	500	Tas2r134	-89260			57.83	92.54	-34.71	DG_NC	5.08777	3.62296e-07	9.9678e-06
chr7:132822001-132822500	chr7	132822001	132822500	500	Fam53b	-8723	Eef1akmt2	30422	50.56	85.27	-34.71	DG_NC	4.86515	1.14368e-06	2.79036e-05
chr14:55615001-55615500	chr14	55615001	55615500	500	Rec8	-2786	Irf9	11680	47.93	82.65	-34.71	DG_NC	4.48997	7.12324e-06	0.000141587
chr16:85740501-85741000	chr16	85740501	85741000	500	Cyyr1	-190334	Adamts1	62362	54.29	89	-34.71	DG_NC	4.36713	1.25889e-05	0.000233897
chr7:27733001-27733500	chr7	27733001	27733500	500	Zfp626	-73945	Zfp60	1862	39.31	74.02	-34.71	DG_NC	4.34604	1.38617e-05	0.000254503
chr3:109272501-109273000	chr3	109272501	109273000	500	Vav3	-67902	Slc25a24	149602	62.26	96.97	-34.71	DG_NC	4.26482	2.00061e-05	0.000351068
chr4:13982001-13982500	chr4	13982001	13982500	500	NONE				46.77	81.48	-34.71	DG_NC	3.91242	9.13775e-05	0.00131483
chr15:28114501-28115000	chr15	28114501	28115000	500	Dnah5	-89001	Trio	-88903	55.19	89.9	-34.71	DG_NC	3.8922	9.93393e-05	0.00141263
chr3:41752501-41753000	chr3	41752501	41753000	500	D3Ertd751e	10133			17.46	52.17	-34.71	DG_NC	3.80315	0.00014287	0.00192814
chr3:122472501-122473000	chr3	122472501	122473000	500	Bcar3	52973	Fnbp1l	146802	30.56	65.28	-34.72	DG_NC	10.8322	2.42333e-27	1.38617e-24
chr5:53850001-53850500	chr5	53850001	53850500	500	Stim2	-148248	Tbc1d19	40624	52.53	87.25	-34.72	DG_NC	10.3373	4.77762e-25	2.10934e-22
chr17:11846501-11847000	chr17	11846501	11847000	500	NONE				39.87	74.6	-34.72	DG_NC	8.50623	1.79679e-17	2.95926e-15
chr8:16420501-16421000	chr8	16420501	16421000	500	NONE				20.34	55.06	-34.72	DG_NC	7.95824	1.745e-15	2.16449e-13
chr9:15862501-15863000	chr9	15862501	15863000	500	Mtnr1b	11709	Slc36a4	153012	32.81	67.53	-34.72	DG_NC	7.57653	3.54917e-14	3.6143e-12
chr10:112444001-112444500	chr10	112444001	112444500	500	Kcnc2	173130			31.94	66.67	-34.72	DG_NC	7.49719	6.5202e-14	6.38787e-12
chr2:148400001-148400500	chr2	148400001	148400500	500	Sstr4	4907	Thbd	7937	19.57	54.29	-34.72	DG_NC	6.33078	2.43919e-10	1.29562e-08
chr13:12165501-12166000	chr13	12165501	12166000	500	Ryr2	-58806	Mtr	92344	22.47	57.19	-34.72	DG_NC	6.23454	4.53096e-10	2.28789e-08
chr12:7402001-7402500	chr12	7402001	7402500	500	NONE				59.09	93.81	-34.72	DG_NC	6.20143	5.5953e-10	2.777e-08
chr15:35872001-35872500	chr15	35872001	35872500	500	Cox6c	65394			36.32	71.03	-34.72	DG_NC	5.90446	3.53796e-09	1.50106e-07
chr3:98646001-98646500	chr3	98646001	98646500	500	Hsd3b5	-15999	Hsd3b2	78292	30.34	65.07	-34.72	DG_NC	5.81673	6.00116e-09	2.42946e-07
chr10:45676501-45677000	chr10	45676501	45677000	500	Hace1	98922			11.22	45.95	-34.72	DG_NC	5.68151	1.33507e-08	5.02451e-07
chr14:49004501-49005000	chr14	49004501	49005000	500	Ap5m1	-61744			63.64	98.36	-34.72	DG_NC	5.6772	1.3692e-08	5.14147e-07
chr6:70872501-70873000	chr6	70872501	70873000	500	Eif2ak3	28236	Tex37	46176	19.39	54.11	-34.72	DG_NC	5.64184	1.68242e-08	6.19698e-07
chr13:30276501-30277000	chr13	30276501	30277000	500	Agtr1a	-59690	Mboat1	140262	37	71.72	-34.72	DG_NC	5.55595	2.7611e-08	9.72844e-07
chr1:153948001-153948500	chr1	153948001	153948500	500	Glul	48307			43.29	78.01	-34.72	DG_NC	5.55442	2.78542e-08	9.8044e-07
chr5:9912001-9912500	chr5	9912001	9912500	500	Grm3	-187081			51.82	86.54	-34.72	DG_NC	5.53778	3.06334e-08	1.06886e-06
chr4:19002001-19002500	chr4	19002001	19002500	500	Cnbd1	120275			51.3	86.02	-34.72	DG_NC	5.4132	6.19093e-08	2.02201e-06
chr11:87316501-87317000	chr11	87316501	87317000	500	Ppm1e	42272	Trim37	189674	47.74	82.46	-34.72	DG_NC	4.77551	1.79249e-06	4.16458e-05
chr2:148399001-148399500	chr2	148399001	148399500	500	Sstr4	3907	Thbd	8937	23.76	58.48	-34.72	DG_NC	4.48831	7.17917e-06	0.000142569
chr12:43321501-43322000	chr12	43321501	43322000	500	NONE				56.94	91.67	-34.72	DG_NC	4.4615	8.13889e-06	0.000159275
chr1:54611501-54612000	chr1	54611501	54612000	500	Pgap1	-54069			62.9	97.62	-34.72	DG_NC	4.39758	1.09466e-05	0.000206856
chr9:3458501-3459000	chr9	3458501	3459000	500	Gucy1a2	-74027	Cwf19l2	55159	62.5	97.22	-34.72	DG_NC	4.38846	1.14155e-05	0.000214626
chr15:87538001-87538500	chr15	87538001	87538500	500	Fam19a5	-86979			33.33	68.06	-34.72	DG_NC	4.37514	1.21357e-05	0.000226516
chr1:66568001-66568500	chr1	66568001	66568500	500	Rpe	-132580	Unc80	99884	54.17	88.89	-34.72	DG_NC	3.99368	6.5055e-05	0.000980254
chr14:49860001-49860500	chr14	49860001	49860500	500	3632451O06Rik	-76868	Olfr722	41690	15.28	50	-34.72	DG_NC	3.90525	9.4129e-05	0.00134873
chr16:60249001-60249500	chr16	60249001	60249500	500	NONE				40.28	75	-34.72	DG_NC	3.89724	9.72966e-05	0.00138772
chr11:105987001-105987500	chr11	105987001	105987500	500	Ace3	-7424	Ace	19306	53.89	88.61	-34.72	DG_NC	3.88269	0.000103306	0.00146091
chr11:3209001-3209500	chr11	3209001	3209500	500	Eif4enif1	6256	Drg1	57142	55	89.72	-34.72	DG_NC	3.76809	0.000164504	0.00217564
chr12:13161001-13161500	chr12	13161001	13161500	500	Ddx1	87962			53.03	87.76	-34.72	DG_NC	3.62216	0.00029215	0.00354941
chr2:62775501-62776000	chr2	62775501	62776000	500	Gca	111466			44.23	78.95	-34.72	DG_NC	3.36259	0.000772159	0.00802172
chr7:124121001-124121500	chr7	124121001	124121500	500	Hs3st4	138382			57.84	92.57	-34.72	DG_NC	3.31573	0.000914057	0.00922166
chr2:11757001-11757500	chr2	11757001	11757500	500	Fbxo18	20331	Il15ra	51474	51.25	85.97	-34.73	DG_NC	10.8549	1.89082e-27	1.09635e-24
chr18:77192501-77193000	chr18	77192501	77193000	500	Loxhd1	-89207	Gm7276	-6494	31.52	66.24	-34.73	DG_NC	10.4194	2.02192e-25	9.33711e-23
chr18:66655001-66655500	chr18	66655001	66655500	500	Pmaip1	196647			53.11	87.84	-34.73	DG_NC	9.88866	4.6625e-23	1.60968e-20
chr12:11139501-11140000	chr12	11139501	11140000	500	Kcns3	10622			43.92	78.66	-34.73	DG_NC	8.33193	7.95375e-17	1.19589e-14
chr11:20647501-20648000	chr11	20647501	20648000	500	Aftph	79856	Sertad2	104417	21.13	55.86	-34.73	DG_NC	8.10399	5.31863e-16	7.12152e-14
chr3:131292501-131293000	chr3	131292501	131293000	500	Hadh	-20650	Cyp2u1	10473	29.32	64.06	-34.73	DG_NC	7.32786	2.33864e-13	2.10202e-11
chr12:21504501-21505000	chr12	21504501	21505000	500	Ywhaq	-87315			41.24	75.97	-34.73	DG_NC	7.05647	1.7078e-12	1.33268e-10
chr2:135202001-135202500	chr2	135202001	135202500	500	NONE				50.62	85.35	-34.73	DG_NC	7.04988	1.79066e-12	1.39258e-10
chr17:81886001-81886500	chr17	81886001	81886500	500	NONE				34.08	68.82	-34.73	DG_NC	7.03436	2.0018e-12	1.54417e-10
chr2:165305501-165306000	chr2	165305501	165306000	500	Slc35c2	-17882	Elmo2	20728	42.8	77.53	-34.73	DG_NC	7.00967	2.3888e-12	1.82018e-10
chr2:14996501-14997000	chr2	14996501	14997000	500	Nsun6	58133			39.04	73.77	-34.73	DG_NC	7.00568	2.45781e-12	1.86848e-10
chr10:51252501-51253000	chr10	51252501	51253000	500	NONE				47.85	82.58	-34.73	DG_NC	6.64983	2.93435e-11	1.84829e-09
chr16:49602501-49603000	chr16	49602501	49603000	500	Ift57	-96482			46.6	81.33	-34.73	DG_NC	6.64884	2.95419e-11	1.85999e-09
chr17:50485001-50485500	chr17	50485001	50485500	500	Dazl	-191652	Plcl2	-24296	28.54	63.27	-34.73	DG_NC	6.31012	2.78822e-10	1.46519e-08
chr11:35243501-35244000	chr11	35243501	35244000	500	Slit3	122527			45.27	80	-34.73	DG_NC	6.1623	7.16978e-10	3.48449e-08
chr18:25592501-25593000	chr18	25592501	25593000	500	Celf4	161232			41.22	75.95	-34.73	DG_NC	5.95652	2.57666e-09	1.12382e-07
chr17:49570001-49570500	chr17	49570001	49570500	500	Kif6	-44921	Daam2	-5908	51.05	85.78	-34.73	DG_NC	5.9506	2.67169e-09	1.16155e-07
chr13:13752001-13752500	chr13	13752001	13752500	500	Gng4	-32078	Lyst	161854	46.41	81.13	-34.73	DG_NC	5.68613	1.29949e-08	4.90219e-07
chr15:39427501-39428000	chr15	39427501	39428000	500	NONE				20.17	54.9	-34.73	DG_NC	5.31975	1.0391e-07	3.22988e-06
chr14:14104501-14105000	chr14	14104501	14105000	500	Psmd6	16233	Atxn7	92260	24.7	59.43	-34.73	DG_NC	4.57791	4.69639e-06	9.80069e-05
chr4:36800501-36801000	chr4	36800501	36801000	500	NONE				33.04	67.77	-34.73	DG_NC	4.50917	6.50821e-06	0.000130748
chr15:54410001-54410500	chr15	54410001	54410500	500	Tnfrsf11b	-131767	Colec10	-523	60.14	94.87	-34.73	DG_NC	4.39553	1.10504e-05	0.000208575
chr10:68503001-68503500	chr10	68503001	68503500	500	1700040L02Rik	38645			52	86.73	-34.73	DG_NC	4.02491	5.69974e-05	0.000874332
chr1:103766001-103766500	chr1	103766001	103766500	500	NONE				47.75	82.47	-34.73	DG_NC	3.84916	0.000118526	0.00164386
chr14:26778501-26779000	chr14	26778501	26779000	500	Asb14	-115806	Dnah12	85477	22.41	57.14	-34.73	DG_NC	3.68175	0.00023164	0.00291325
chr14:33427001-33427500	chr14	33427001	33427500	500	Mapk8	19894			38	72.73	-34.73	DG_NC	3.59654	0.000322484	0.00385831
chr8:36766501-36767000	chr8	36766501	36767000	500	Dlc1	185691			23.02	57.75	-34.73	DG_NC	3.55849	0.000372993	0.0043631
chr12:109710501-109711000	chr12	109710501	109711000	500	Rtl1	-110421			50.33	85.07	-34.74	DG_NC	10.4045	2.36517e-25	1.08424e-22
chr15:70937001-70937500	chr15	70937001	70937500	500	NONE				45.44	80.17	-34.74	DG_NC	10.359	3.80804e-25	1.70193e-22
chr11:16559001-16559500	chr11	16559001	16559500	500	Egfr	-192960	Sec61g	-50767	36.12	70.86	-34.74	DG_NC	10.1429	3.56492e-24	1.42026e-21
chr2:151574501-151575000	chr2	151574501	151575000	500	Sdcbp2	2129	Snph	57816	6.67	41.41	-34.74	DG_NC	9.28948	1.55038e-20	3.87288e-18
chr13:109304001-109304500	chr13	109304001	109304500	500	NONE				30.41	65.16	-34.74	DG_NC	9.16451	4.97706e-20	1.16462e-17
chr3:68512501-68513000	chr3	68512501	68513000	500	Il12a	-178673			35.76	70.51	-34.74	DG_NC	9.08253	1.06079e-19	2.37652e-17
chr2:148282001-148282500	chr2	148282001	148282500	500	Sstr4	-113093			15.08	49.82	-34.74	DG_NC	9.04503	1.49624e-19	3.28321e-17
chr2:113125001-113125500	chr2	113125001	113125500	500	Tmco5b	-160481	Ryr3	-94920	42.53	77.27	-34.74	DG_NC	8.22336	1.97884e-16	2.81801e-14
chr5:25775001-25775500	chr5	25775001	25775500	500	Actr3b	15225			45.02	79.76	-34.74	DG_NC	7.92116	2.35313e-15	2.86042e-13
chr11:21638501-21639000	chr11	21638501	21639000	500	Wdpcp	66516			55.08	89.82	-34.74	DG_NC	7.74682	9.42223e-15	1.04873e-12
chr15:90568001-90568500	chr15	90568001	90568500	500	Cpne8	111181			47.08	81.82	-34.74	DG_NC	7.1407	9.28566e-13	7.57178e-11
chr15:55734501-55735000	chr15	55734501	55735000	500	Mrpl13	-177003	Sntb1	172198	19.91	54.65	-34.74	DG_NC	6.93916	3.9445e-12	2.89569e-10
chr1:125835501-125836000	chr1	125835501	125836000	500	Lypd1	76463	Gpr39	158756	38.64	73.37	-34.74	DG_NC	6.92999	4.20885e-12	3.07365e-10
chr2:109621501-109622000	chr2	109621501	109622000	500	Bdnf	-52949			34.66	69.41	-34.74	DG_NC	6.88416	5.81283e-12	4.14409e-10
chr15:30311501-30312000	chr15	30311501	30312000	500	Ctnnd2	139158			18.99	53.73	-34.74	DG_NC	5.64459	1.65576e-08	6.10796e-07
chr10:60693501-60694000	chr10	60693501	60694000	500	Cdh23	2739			47.92	82.65	-34.74	DG_NC	5.58139	2.38601e-08	8.51638e-07
chr10:99031001-99031500	chr10	99031001	99031500	500	Poc1b	-75785	Atp2b1	116099	54.05	88.79	-34.74	DG_NC	5.52204	3.35094e-08	1.15967e-06
chr8:27626001-27626500	chr8	27626001	27626500	500	Poteg	178581			36.29	71.03	-34.74	DG_NC	5.22553	1.7366e-07	5.13927e-06
chr14:32776001-32776500	chr14	32776001	32776500	500	3425401B19Rik	-90979	1810011H11Rik	-9712	31.09	65.83	-34.74	DG_NC	5.13663	2.79708e-07	7.89692e-06
chr6:45649001-45649500	chr6	45649001	45649500	500	NONE				48.6	83.33	-34.74	DG_NC	4.90648	9.27276e-07	2.31348e-05
chr8:66707001-66707500	chr8	66707001	66707500	500	Naf1	-152966	Npy1r	9829	50.53	85.26	-34.74	DG_NC	4.62432	3.75828e-06	8.04835e-05
chr6:122365001-122365500	chr6	122365001	122365500	500	Phc1	-26387	Rimklb	121254	57.52	92.26	-34.74	DG_NC	4.32338	1.53656e-05	0.000278533
chr10:129651501-129652000	chr10	129651501	129652000	500	Olfr800	-5943	Olfr799	14267	51.47	86.21	-34.74	DG_NC	4.30667	1.6573e-05	0.000297688
chr15:24795001-24795500	chr15	24795001	24795500	500	NONE				56	90.74	-34.74	DG_NC	4.13965	3.47832e-05	0.000569363
chr9:107811001-107811500	chr9	107811001	107811500	500	Rbm5	-40255	Rbm6	61570	56.99	91.74	-34.74	DG_NC	4.0056	6.18609e-05	0.000938515
chr11:47915501-47916000	chr11	47915501	47916000	500	NONE				60	94.74	-34.74	DG_NC	3.97915	6.91611e-05	0.00103344
chr13:6222001-6222500	chr13	6222001	6222500	500	NONE				48.98	83.72	-34.74	DG_NC	3.56717	0.000360853	0.00424313
chr1:27477001-27477500	chr1	27477001	27477500	500	NONE				45.45	80.2	-34.74	DG_NC	3.51787	0.000435033	0.00496645
chr2:104766501-104767000	chr2	104766501	104767000	500	Depdc7	-23873	Qser1	49945	51.47	86.21	-34.74	DG_NC	3.49529	0.000473547	0.0053314
chr2:39131501-39132000	chr2	39131501	39132000	500	Golga1	-66210	Scai	58983	28.3	63.04	-34.74	DG_NC	3.46607	0.000528121	0.0058427
chr10:23570001-23570500	chr10	23570001	23570500	500	NONE				43.84	78.57	-34.74	DG_NC	3.4458	0.000569378	0.00622279
chr4:21765501-21766000	chr4	21765501	21766000	500	Tstd3	1461	Ccnc	38025	36.92	71.67	-34.74	DG_NC	3.41894	0.000628657	0.00675901
chr8:54617001-54617500	chr8	54617001	54617500	500	Spata4	16470	Wdr17	101428	51.94	86.69	-34.75	DG_NC	14.5303	7.78607e-48	3.64813e-44
chr3:92153501-92154000	chr3	92153501	92154000	500	Sprr2a1	-62048	Lelp1	-11007	51.48	86.23	-34.75	DG_NC	9.3382	9.79872e-21	2.51506e-18
chr6:98971001-98971500	chr6	98971001	98971500	500	NONE				37.45	72.2	-34.75	DG_NC	8.7277	2.59896e-18	4.79581e-16
chr9:29870501-29871000	chr9	29870501	29871000	500	Ntm	92378			35.47	70.22	-34.75	DG_NC	7.97731	1.49557e-15	1.87576e-13
chr16:41118501-41119000	chr16	41118501	41119000	500	NONE				47.67	82.43	-34.75	DG_NC	7.89324	2.94446e-15	3.52832e-13
chr3:149848501-149849000	chr3	149848501	149849000	500	NONE				53.64	88.39	-34.75	DG_NC	7.49434	6.66344e-14	6.52012e-12
chr18:85962501-85963000	chr18	85962501	85963000	500	NONE				13.64	48.39	-34.75	DG_NC	7.48403	7.20751e-14	7.01706e-12
chr3:84494001-84494500	chr3	84494001	84494500	500	Fhdc1	-13822	Arfip1	88374	50	84.75	-34.75	DG_NC	7.21852	5.2557e-13	4.4634e-11
chr5:120035501-120036000	chr5	120035501	120036000	500	Rbm19	-80714			40.31	75.05	-34.75	DG_NC	7.20056	5.99647e-13	5.04463e-11
chr14:119422001-119422500	chr14	119422001	119422500	500	NONE				37	71.75	-34.75	DG_NC	6.76834	1.30272e-11	8.7383e-10
chr9:94227501-94228000	chr9	94227501	94228000	500	NONE				45.66	80.42	-34.75	DG_NC	6.10175	1.0491e-09	4.94185e-08
chr15:61891001-61891500	chr15	61891001	61891500	500	Myc	-94140			55.86	90.61	-34.75	DG_NC	5.9474	2.72432e-09	1.18224e-07
chr17:4163501-4164000	chr17	4163501	4164000	500	NONE				47.83	82.58	-34.75	DG_NC	5.63374	1.76344e-08	6.46763e-07
chr3:90081501-90082000	chr3	90081501	90082000	500	Nup210l	-22381	Tpm3	9100	16.3	51.04	-34.75	DG_NC	5.525	3.29486e-08	1.14208e-06
chr9:83888001-83888500	chr9	83888001	83888500	500	Bckdhb	-36894	Ttk	53533	47.47	82.21	-34.75	DG_NC	5.30794	1.10874e-07	3.42537e-06
chr16:74575501-74576000	chr16	74575501	74576000	500	Robo2	-164762			50	84.75	-34.75	DG_NC	5.18587	2.15014e-07	6.22977e-06
chr8:54877501-54878000	chr8	54877501	54878000	500	Wdr17	-159072	Gpm6a	-77092	54.01	88.76	-34.75	DG_NC	5.09113	3.55929e-07	9.81018e-06
chr11:81409001-81409500	chr11	81409001	81409500	500	NONE				36.84	71.59	-34.75	DG_NC	5.00462	5.59721e-07	1.47305e-05
chr16:27539501-27540000	chr16	27539501	27540000	500	Ccdc50	150882			54.08	88.83	-34.75	DG_NC	4.63201	3.62132e-06	7.78811e-05
chr14:36926001-36926500	chr14	36926001	36926500	500	Ccser2	42436			48.75	83.51	-34.75	DG_NC	4.54999	5.36494e-06	0.000110261
chr14:104036001-104036500	chr14	104036001	104036500	500	Ednrb	-192555			50	84.75	-34.75	DG_NC	4.25224	2.11641e-05	0.00036892
chr6:28027501-28028000	chr6	28027501	28028000	500	Grm8	106794			44.29	79.03	-34.75	DG_NC	4.10897	3.97428e-05	0.000639394
chr3:20822501-20823000	chr3	20822501	20823000	500	NONE				51.79	86.54	-34.75	DG_NC	4.04002	5.3447e-05	0.00082715
chr3:61537501-61538000	chr3	61537501	61538000	500	B430305J03Rik	-171800			15.25	50	-34.75	DG_NC	3.97419	7.06192e-05	0.00105226
chr8:48180501-48181000	chr8	48180501	48181000	500	Dctd	70793			55.95	90.7	-34.75	DG_NC	3.64572	0.000266647	0.00328496
chr9:32522501-32523000	chr9	32522501	32523000	500	Fli1	18844	Kcnj1	128766	33.33	68.09	-34.75	DG_NC	3.64142	0.000271141	0.00333185
chr7:44855501-44856000	chr7	44855501	44856000	500	Pnkp	-1408	Akt1s1	6122	50.64	85.41	-34.76	DG_NC	11.9203	9.27557e-33	9.65564e-30
chr19:38231001-38231500	chr19	38231001	38231500	500	Lgi1	-33285	Fra10ac1	-7113	52.78	87.53	-34.76	DG_NC	8.66806	4.39558e-18	7.86804e-16
chr7:112139501-112140000	chr7	112139501	112140000	500	Dkk3	19306	Usp47	116186	39.16	73.91	-34.76	DG_NC	8.18727	2.67226e-16	3.73162e-14
chr14:28317501-28318000	chr14	28317501	28318000	500	Wnt5a	-186999			44.81	79.57	-34.76	DG_NC	8.18067	2.82277e-16	3.92886e-14
chr12:70180501-70181000	chr12	70180501	70181000	500	Abhd12b	26594	Pygl	46932	49.63	84.39	-34.76	DG_NC	7.78346	7.05684e-15	7.99573e-13
chr1:98045501-98046000	chr1	98045501	98046000	500	Pam	49881			45.71	80.48	-34.76	DG_NC	7.60902	2.76187e-14	2.86171e-12
chr11:69647001-69647500	chr11	69647001	69647500	500	Sox15	-8063	Fxr2	14261	45.07	79.84	-34.76	DG_NC	7.50618	6.08795e-14	5.99271e-12
chr8:82590501-82591000	chr8	82590501	82591000	500	Il15	-187529	Zfp330	183409	17.84	52.6	-34.76	DG_NC	6.79523	1.0814e-11	7.35601e-10
chr12:95768001-95768500	chr12	95768001	95768500	500	Flrt2	76025			43.48	78.24	-34.76	DG_NC	6.73181	1.67567e-11	1.10251e-09
chr7:110644501-110645000	chr7	110644501	110645000	500	Ampd3	-127853	Adm	17090	45.37	80.13	-34.76	DG_NC	6.67542	2.46517e-11	1.57438e-09
chr8:62461501-62462000	chr8	62461501	62462000	500	NONE				60.53	95.28	-34.76	DG_NC	6.62151	3.55539e-11	2.20734e-09
chr4:15318001-15318500	chr4	15318001	15318500	500	Tmem64	52420			48.57	83.33	-34.76	DG_NC	6.46619	1.00503e-10	5.7364e-09
chr3:56278501-56279000	chr3	56278501	56279000	500	Nbea	-95050			54.74	89.5	-34.76	DG_NC	6.3887	1.67301e-10	9.16159e-09
chr3:10260001-10260500	chr3	10260001	10260500	500	Fabp4	-51675	Fabp12	40932	41.62	76.38	-34.76	DG_NC	6.22337	4.86591e-10	2.44313e-08
chr16:34416501-34417000	chr16	34416501	34417000	500	Kalrn	97297			18.73	53.49	-34.76	DG_NC	5.95961	2.52845e-09	1.10464e-07
chr9:46118501-46119000	chr9	46118501	46119000	500	Apoa1	-109829	Sik3	105931	52.15	86.9	-34.76	DG_NC	5.56297	2.65218e-08	9.38081e-07
chr5:34875501-34876000	chr5	34875501	34876000	500	Msantd1	-40164	Htt	114007	13.3	48.06	-34.76	DG_NC	5.03819	4.69955e-07	1.25995e-05
chr1:62798501-62799000	chr1	62798501	62799000	500	Nrp2	95049			34.47	69.23	-34.76	DG_NC	4.9928	5.9509e-07	1.55597e-05
chr18:6120501-6121000	chr18	6120501	6121000	500	Arhgap12	15347			39.05	73.81	-34.76	DG_NC	4.77648	1.78394e-06	4.14687e-05
chr5:55158001-55158500	chr5	55158001	55158500	500	NONE				48.87	83.64	-34.76	DG_NC	4.60323	4.15986e-06	8.80522e-05
chr5:27475001-27475500	chr5	27475001	27475500	500	Speer4b	26187			21.49	56.25	-34.76	DG_NC	4.3157	1.59099e-05	0.000287194
chr1:153549501-153550000	chr1	153549501	153550000	500	Dhx9	-62143	Npl	294	1.84	36.6	-34.76	DG_NC	4.27343	1.92489e-05	0.000339355
chr2:112879001-112879500	chr2	112879001	112879500	500	Ryr3	151080			53.85	88.61	-34.76	DG_NC	3.89594	9.78187e-05	0.0013941
chr18:30947501-30948000	chr18	30947501	30948000	500	NONE				59.52	94.29	-34.76	DG_NC	3.79738	0.000146232	0.00196688
chr16:6680001-6680500	chr16	6680001	6680500	500	NONE				59.52	94.29	-34.76	DG_NC	3.78928	0.000151085	0.00202238
chr10:108247001-108247500	chr10	108247001	108247500	500	Pawr	-84870	Ppp1r12a	84851	35.56	70.31	-34.76	DG_NC	3.58757	0.000333777	0.0039721
chr12:61515501-61516000	chr12	61515501	61516000	500	Lrfn5	-8197			45.24	80	-34.76	DG_NC	3.45722	0.000545775	0.00600589
chr3:16856501-16857000	chr3	16856501	16857000	500	NONE				29.73	64.49	-34.76	DG_NC	3.35886	0.000782634	0.00811079
chr12:107867501-107868000	chr12	107867501	107868000	500	Bcl11b	135851			47.06	81.82	-34.76	DG_NC	3.32607	0.000880788	0.00894318
chr13:110189001-110189500	chr13	110189001	110189500	500	Rab3c	90899			57.93	92.71	-34.77	DG_NC	10.3035	6.79497e-25	2.94385e-22
chr10:45085001-45085500	chr10	45085001	45085500	500	Prep	18048			43.57	78.34	-34.77	DG_NC	10.1239	4.32787e-24	1.70832e-21
chr10:28447001-28447500	chr10	28447001	28447500	500	NONE				60.85	95.63	-34.77	DG_NC	9.24138	2.43331e-20	5.92346e-18
chr4:140465501-140466000	chr4	140465501	140466000	500	Arhgef10l	182999			31.41	66.18	-34.77	DG_NC	9.03029	1.7122e-19	3.72871e-17
chr12:100865501-100866000	chr12	100865501	100866000	500	Gpr68	42447	9030617O03Rik	86694	15.4	50.16	-34.77	DG_NC	8.85675	8.23828e-19	1.63085e-16
chr6:58881001-58881500	chr6	58881001	58881500	500	Nap1l5	25825	Herc3	47551	52.67	87.43	-34.77	DG_NC	7.98695	1.38321e-15	1.74495e-13
chr7:75256501-75257000	chr7	75256501	75257000	500	Sv2b	52511			48.28	83.04	-34.77	DG_NC	7.90029	2.78258e-15	3.34711e-13
chr15:11940001-11940500	chr15	11940001	11940500	500	Npr3	-34577	Sub1	55807	21.21	55.98	-34.77	DG_NC	7.23933	4.50905e-13	3.87171e-11
chr16:90388001-90388500	chr16	90388001	90388500	500	Hunk	1854			25.99	60.77	-34.77	DG_NC	7.10727	1.18357e-12	9.48609e-11
chr10:50868001-50868500	chr10	50868001	50868500	500	Sim1	-27400			50.23	85	-34.77	DG_NC	7.07331	1.51284e-12	1.19134e-10
chr11:100088501-100089000	chr11	100088501	100089000	500	Krt32	-525	Krt35	7474	30.85	65.61	-34.77	DG_NC	6.93953	3.93402e-12	2.88827e-10
chr1:150198001-150198500	chr1	150198001	150198500	500	Pdc	-121166	Ptgs2	98220	54.86	89.63	-34.77	DG_NC	6.85541	7.11082e-12	4.993e-10
chr12:52289001-52289500	chr12	52289001	52289500	500	Nubpl	191514			37.05	71.82	-34.77	DG_NC	6.69817	2.11053e-11	1.36478e-09
chr8:58758501-58759000	chr8	58758501	58759000	500	BC030500	-153004			61.11	95.88	-34.77	DG_NC	6.5299	6.58148e-11	3.8898e-09
chr12:35495001-35495500	chr12	35495001	35495500	500	Ahr	39787			34.08	68.85	-34.77	DG_NC	6.44845	1.12998e-10	6.38636e-09
chr16:29219001-29219500	chr16	29219001	29219500	500	Hrasls	9556	Atp13a5	159481	52.5	87.27	-34.77	DG_NC	5.80952	6.26513e-09	2.52575e-07
chr4:14390001-14390500	chr4	14390001	14390500	500	NONE				45.9	80.67	-34.77	DG_NC	5.60194	2.11965e-08	7.64734e-07
chr9:41442001-41442500	chr9	41442001	41442500	500	NONE				63.38	98.15	-34.77	DG_NC	5.59962	2.14818e-08	7.74201e-07
chr8:9385501-9386000	chr8	9385501	9386000	500	NONE				28.92	63.69	-34.77	DG_NC	5.41512	6.12469e-08	2.00231e-06
chr16:54797001-54797500	chr16	54797001	54797500	500	NONE				42.5	77.27	-34.77	DG_NC	5.0516	4.38125e-07	1.18302e-05
chr15:57646001-57646500	chr15	57646001	57646500	500	Slc22a22	-168626	Zhx2	-48414	57.53	92.31	-34.77	DG_NC	4.93111	8.17648e-07	2.06682e-05
chr3:54936001-54936500	chr3	54936001	54936500	500	Sertm1	-20364	Ccna1	119250	37.78	72.55	-34.77	DG_NC	4.90787	9.20695e-07	2.29876e-05
chr8:111183501-111184000	chr8	111183501	111184000	500	Glg1	75465	Pdpr	89110	24.74	59.51	-34.77	DG_NC	4.81187	1.49524e-06	3.54343e-05
chr5:9525501-9526000	chr5	9525501	9526000	500	Grm3	199419			42.86	77.63	-34.77	DG_NC	4.53532	5.75173e-06	0.000117267
chr2:77183501-77184000	chr2	77183501	77184000	500	Ccdc141	-13134	Sestd1	82017	52.73	87.5	-34.77	DG_NC	4.22017	2.44122e-05	0.000418131
chr3:109248001-109248500	chr3	109248001	109248500	500	Vav3	-92402	Slc25a24	125102	50.94	85.71	-34.77	DG_NC	3.96119	7.45781e-05	0.00110294
chr2:23001001-23001500	chr2	23001001	23001500	500	Abi1	38871	Pdss1	105729	52.73	87.5	-34.77	DG_NC	3.87293	0.000107536	0.00151249
chr9:53205001-53205500	chr9	53205001	53205500	500	Ddx10	42802			50.94	85.71	-34.77	DG_NC	3.68133	0.000232023	0.00291734
chr6:67336001-67336500	chr6	67336001	67336500	500	Il12rb2	39937	Serbp1	69627	20.44	55.21	-34.77	DG_NC	3.67754	0.00023549	0.00295446
chr11:44192501-44193000	chr11	44192501	44193000	500	NONE				22.6	57.36	-34.77	DG_NC	3.59953	0.000318795	0.00382111
chr14:97956501-97957000	chr14	97956501	97957000	500	NONE				50.94	85.71	-34.77	DG_NC	3.49735	0.000469906	0.00529697
chr9:29200501-29201000	chr9	29200501	29201000	500	NONE				53.85	88.62	-34.77	DG_NC	3.38932	0.000700658	0.00739832
chr1:88789001-88789500	chr1	88789001	88789500	500	Arl4c	-87030			48.02	82.8	-34.77	DG_NC	3.33995	0.000837939	0.00858285
chr1:39105001-39105500	chr1	39105001	39105500	500	Npas2	-88961	Pdcl3	119643	46.95	81.73	-34.78	DG_NC	11.2133	3.50783e-29	2.46046e-26
chr1:39998501-39999000	chr1	39998501	39999000	500	Il1r2	-85947	Map4k4	97572	52.39	87.17	-34.78	DG_NC	11.149	7.23894e-29	4.91139e-26
chr12:104878501-104879000	chr12	104878501	104879000	500	Clmn	-13742	Syne3	119926	34.35	69.13	-34.78	DG_NC	10.3916	2.70703e-25	1.23208e-22
chr9:64996001-64996500	chr9	64996001	64996500	500	Hacd3	25442	Ints14	35314	28.99	63.77	-34.78	DG_NC	10.2459	1.23418e-24	5.17947e-22
chr16:55216001-55216500	chr16	55216001	55216500	500	Zpld1	81735			57.78	92.56	-34.78	DG_NC	8.85591	8.30056e-19	1.64247e-16
chr14:99393501-99394000	chr14	99393501	99394000	500	Klf5	95060			16.79	51.57	-34.78	DG_NC	8.78087	1.62214e-18	3.07885e-16
chr5:127998001-127998500	chr5	127998001	127998500	500	NONE				43.59	78.37	-34.78	DG_NC	8.29942	1.04617e-16	1.54753e-14
chr9:60373001-60373500	chr9	60373001	60373500	500	Thsd4	137784			39.66	74.44	-34.78	DG_NC	8.20184	2.36727e-16	3.33376e-14
chr13:114050001-114050500	chr13	114050001	114050500	500	NONE				46.52	81.3	-34.78	DG_NC	7.54838	4.40709e-14	4.42988e-12
chr2:117192501-117193000	chr2	117192501	117193000	500	Fam98b	-56988	Spred1	71377	40.57	75.35	-34.78	DG_NC	7.50803	6.00238e-14	5.91369e-12
chr18:38243001-38243500	chr18	38243001	38243500	500	Pcdh1	-33489	0610009O20Rik	-6998	51	85.78	-34.78	DG_NC	7.07146	1.53307e-12	1.20605e-10
chr11:93949001-93949500	chr11	93949001	93949500	500	Nme2	7008	Mbtd1	63399	45.55	80.33	-34.78	DG_NC	6.94053	3.90639e-12	2.8696e-10
chr12:112576001-112576500	chr12	112576001	112576500	500	Tmem179	-65079	Inf2	-12533	28.21	62.98	-34.78	DG_NC	6.86933	6.45036e-12	4.56163e-10
chr13:63247001-63247500	chr13	63247001	63247500	500	Fancc	184474			15.86	50.63	-34.78	DG_NC	6.75466	1.43166e-11	9.53836e-10
chr14:119540001-119540500	chr14	119540001	119540500	500	NONE				50	84.78	-34.78	DG_NC	6.71519	1.87825e-11	1.22481e-09
chr19:38216001-38216500	chr19	38216001	38216500	500	Fra10ac1	7887	Pde6c	83305	58.68	93.46	-34.78	DG_NC	6.39752	1.57926e-10	8.69154e-09
chr9:29759001-29759500	chr9	29759001	29759500	500	NONE				43.93	78.71	-34.78	DG_NC	6.35826	2.04045e-10	1.10087e-08
chr10:83060001-83060500	chr10	83060001	83060500	500	Chst11	74753			21.75	56.53	-34.78	DG_NC	6.34254	2.26003e-10	1.20866e-08
chr12:91878501-91879000	chr12	91878501	91879000	500	Sel1l	-29594			31.51	66.29	-34.78	DG_NC	5.77882	7.52263e-09	2.98333e-07
chr10:33713501-33714000	chr10	33713501	33714000	500	Clvs2	-88982	Sult3a2	72953	15.84	50.62	-34.78	DG_NC	5.68211	1.33041e-08	5.00834e-07
chr19:46669501-46670000	chr19	46669501	46670000	500	Cyp17a1	3223	Wbp1l	70637	40.9	75.68	-34.78	DG_NC	5.60908	2.03401e-08	7.36696e-07
chr5:150345001-150345500	chr5	150345001	150345500	500	Fry	85484	Zar1l	172913	30.68	65.46	-34.78	DG_NC	5.40056	6.64337e-08	2.15567e-06
chr17:82474001-82474500	chr17	82474001	82474500	500	Gm6594	-65007			49.83	84.62	-34.78	DG_NC	5.32615	1.00314e-07	3.12804e-06
chr10:37948001-37948500	chr10	37948001	37948500	500	NONE				63.46	98.25	-34.78	DG_NC	5.3047	1.12858e-07	3.48102e-06
chr5:69128001-69128500	chr5	69128001	69128500	500	NONE				65.22	100	-34.78	DG_NC	5.05868	4.22175e-07	1.14406e-05
chr10:20177501-20178000	chr10	20177501	20178000	500	Bclaf1	-134733	Map7	28767	36.15	70.93	-34.78	DG_NC	4.97939	6.37845e-07	1.6562e-05
chr11:45084501-45085000	chr11	45084501	45085000	500	NONE				45.93	80.71	-34.78	DG_NC	4.6589	3.17909e-06	6.93631e-05
chr8:48313001-48313500	chr8	48313001	48313500	500	NONE				15.79	50.56	-34.78	DG_NC	4.41416	1.01405e-05	0.000193389
chr7:91098501-91099000	chr7	91098501	91099000	500	Dlg2	8045			47.57	82.35	-34.78	DG_NC	4.2861	1.81835e-05	0.000322868
chrX:161636001-161636500	chrX	161636001	161636500	500	Rai2	-81376			47.57	82.35	-34.78	DG_NC	3.92339	8.73127e-05	0.00126431
chr14:55554001-55554500	chr14	55554001	55554500	500	A730061H03Rik	6155	Pck2	13985	15.22	50	-34.78	DG_NC	3.85788	0.000114375	0.00159435
chr11:17202001-17202500	chr11	17202001	17202500	500	Pno1	9317	Ppp3r1	42988	50	84.78	-34.78	DG_NC	3.85552	0.000115484	0.00160764
chr4:70872001-70872500	chr4	70872001	70872500	500	NONE				36.92	71.7	-34.78	DG_NC	3.77589	0.000159436	0.00211804
chr6:44776501-44777000	chr6	44776501	44777000	500	NONE				43.94	78.72	-34.78	DG_NC	3.76313	0.000167803	0.00221326
chr1:132438501-132439000	chr1	132438501	132439000	500	Rbbp5	-38616	Dstyk	21196	50	84.78	-34.78	DG_NC	3.66633	0.000246055	0.00306735
chr2:144480001-144480500	chr2	144480001	144480500	500	Dzank1	47163	Pet117	111255	47.27	82.05	-34.78	DG_NC	3.50356	0.000459077	0.00519479
chr9:60653001-60653500	chr9	60653001	60653500	500	Thsd4	-142216	Lrrc49	34907	34.78	69.57	-34.78	DG_NC	3.36608	0.000762449	0.00793782
chr15:54749001-54749500	chr15	54749001	54749500	500	Nov	3549	Enpp2	170895	54.86	89.65	-34.79	DG_NC	11.5254	9.82307e-31	8.21705e-28
chr13:48333001-48333500	chr13	48333001	48333500	500	Id4	72023	Zfp169	180143	59.16	93.96	-34.79	DG_NC	11.1716	5.61383e-29	3.85967e-26
chr1:57203001-57203500	chr1	57203001	57203500	500	1700066M21Rik	-174369			57.92	92.72	-34.79	DG_NC	11.0724	1.70772e-28	1.11141e-25
chr11:119109501-119110000	chr11	119109501	119110000	500	Cbx4	-23530	Tbc1d16	118748	28.8	63.59	-34.79	DG_NC	9.56527	1.11909e-21	3.24274e-19
chr12:40261001-40261500	chr12	40261001	40261500	500	Ifrd1	-38062	Zfp277	184523	53.11	87.9	-34.79	DG_NC	9.41666	4.65671e-21	1.24468e-18
chr6:140477001-140477500	chr6	140477001	140477500	500	Aebp2	-146438	Plekha5	53197	40.35	75.14	-34.79	DG_NC	9.26442	1.96137e-20	4.83289e-18
chr12:117703001-117703500	chr12	117703001	117703500	500	Cdca7l	-140264	Rapgef5	186772	37.34	72.13	-34.79	DG_NC	9.25726	2.09749e-20	5.14532e-18
chr1:134595501-134596000	chr1	134595501	134596000	500	Syt2	-113549	Kdm5b	35580	35.29	70.08	-34.79	DG_NC	9.04753	1.46233e-19	3.21251e-17
chr7:3657001-3657500	chr7	3657001	3657500	500	Leng1	8589	Cnot3	11899	44.18	78.97	-34.79	DG_NC	8.48053	2.24174e-17	3.63848e-15
chr1:152837001-152837500	chr1	152837001	152837500	500	Ncf2	37057	Smg7	40917	48.05	82.83	-34.79	DG_NC	7.84471	4.33949e-15	5.06951e-13
chr5:54437501-54438000	chr5	54437501	54438000	500	NONE				29.52	64.31	-34.79	DG_NC	7.83947	4.52469e-15	5.27056e-13
chr3:105003501-105004000	chr3	105003501	105004000	500	Wnt2b	-41830	Cttnbp2nl	49395	37.65	72.44	-34.79	DG_NC	7.73844	1.00644e-14	1.11509e-12
chr9:112648501-112649000	chr9	112648501	112649000	500	NONE				52.05	86.84	-34.79	DG_NC	7.73335	1.04753e-14	1.15765e-12
chr7:122413001-122413500	chr7	122413001	122413500	500	Prkcb	123954			13.29	48.08	-34.79	DG_NC	7.65146	1.98715e-14	2.10555e-12
chr2:67528001-67528500	chr2	67528001	67528500	500	Xirp2	82249			32.17	66.96	-34.79	DG_NC	7.39133	1.45369e-13	1.35041e-11
chr4:85279001-85279500	chr4	85279001	85279500	500	Sh3gl2	73810			48.74	83.53	-34.79	DG_NC	7.18469	6.73605e-13	5.62089e-11
chr6:23780501-23781000	chr6	23780501	23781000	500	Rnf148	-125615	Cadps2	58474	49.23	84.02	-34.79	DG_NC	6.93652	4.01877e-12	2.94624e-10
chr9:86716501-86717000	chr9	86716501	86717000	500	Prss35	-26898	Me1	-20798	9.95	44.74	-34.79	DG_NC	6.72053	1.8107e-11	1.1843e-09
chr10:5696001-5696500	chr10	5696001	5696500	500	Vip	57033	Fbxo5	109349	29.56	64.35	-34.79	DG_NC	6.65039	2.92314e-11	1.84171e-09
chr19:21278501-21279000	chr19	21278501	21279000	500	Zfand5	6473	Gda	193921	37.04	71.83	-34.79	DG_NC	6.53524	6.35073e-11	3.7643e-09
chr3:25942501-25943000	chr3	25942501	25943000	500	NONE				51.64	86.43	-34.79	DG_NC	6.10266	1.0432e-09	4.91639e-08
chr17:33591501-33592000	chr17	33591501	33592000	500	Zfp414	-37339	Myo1f	36032	32.32	67.11	-34.79	DG_NC	6.05757	1.38192e-09	6.36308e-08
chr2:7005501-7006000	chr2	7005501	7006000	500	Celf2	-120755			41.64	76.42	-34.79	DG_NC	5.95677	2.57272e-09	1.12222e-07
chr15:92074001-92074500	chr15	92074001	92074500	500	Cntn1	23086			45.21	80	-34.79	DG_NC	5.79084	7.00364e-09	2.79598e-07
chr16:6612501-6613000	chr16	6612501	6613000	500	NONE				46.04	80.83	-34.79	DG_NC	5.78511	7.24636e-09	2.88395e-07
chr11:89895001-89895500	chr11	89895001	89895500	500	Pctp	107643			34.57	69.35	-34.79	DG_NC	5.74104	9.40947e-09	3.65583e-07
chr3:118248501-118249000	chr3	118248501	118249000	500	NONE				18.31	53.1	-34.79	DG_NC	5.73703	9.6354e-09	3.7358e-07
chr3:79221001-79221500	chr3	79221001	79221500	500	Rapgef2	-75376			42.64	77.43	-34.79	DG_NC	5.21831	1.80564e-07	5.32201e-06
chr3:99518501-99519000	chr3	99518501	99519000	500	NONE				37.17	71.96	-34.79	DG_NC	5.1364	2.80048e-07	7.90556e-06
chr15:52106001-52106500	chr15	52106001	52106500	500	Slc30a8	-189302	Aard	66144	57.14	91.94	-34.79	DG_NC	4.8384	1.30888e-06	3.14799e-05
chr2:98037501-98038000	chr2	98037501	98038000	500	NONE				42.86	77.65	-34.79	DG_NC	4.66212	3.12965e-06	6.83919e-05
chr16:14082501-14083000	chr16	14082501	14083000	500	Ifitm7	-95896	Marf1	76523	45.55	80.34	-34.79	DG_NC	4.66072	3.15106e-06	6.88135e-05
chr9:93713501-93714000	chr9	93713501	93714000	500	NONE				55.21	90	-34.79	DG_NC	4.63926	3.49658e-06	7.5491e-05
chr14:23927001-23927500	chr14	23927001	23927500	500	Kcnma1	76954			15.79	50.57	-34.79	DG_NC	4.56966	4.8852e-06	0.000101474
chr7:75282501-75283000	chr7	75282501	75283000	500	Sv2b	26511			43.78	78.57	-34.79	DG_NC	4.45133	8.53405e-06	0.000166124
chr14:84936001-84936500	chr14	84936001	84936500	500	NONE				52	86.79	-34.79	DG_NC	4.28052	1.86454e-05	0.000330016
chr17:44384501-44385000	chr17	44384501	44385000	500	Clic5	196179			43.87	78.67	-34.79	DG_NC	4.20813	2.57491e-05	0.00043797
chr15:73211001-73211500	chr15	73211001	73211500	500	2002-08-01	-26411			43.6	78.39	-34.79	DG_NC	3.92595	8.63876e-05	0.00125272
chr3:117129001-117129500	chr3	117129001	117129500	500	Palmd	-160264			39.34	74.14	-34.79	DG_NC	3.37947	0.00072626	0.0076229
chr8:123841001-123841500	chr8	123841001	123841500	500	Ccsap	18958	Rab4a	35266	8.67	43.47	-34.8	DG_NC	11.0039	3.66069e-28	2.29476e-25
chr12:86717001-86717500	chr12	86717001	86717500	500	Angel1	9209	Vash1	38551	43.96	78.75	-34.8	DG_NC	9.712	2.68017e-22	8.40741e-20
chr15:30401501-30402000	chr15	30401501	30402000	500	NONE				40.72	75.52	-34.8	DG_NC	9.66652	4.1837e-22	1.27928e-19
chr17:65078001-65078500	chr17	65078001	65078500	500	NONE				56.35	91.15	-34.8	DG_NC	9.62873	6.04723e-22	1.81056e-19
chr9:41321501-41322000	chr9	41321501	41322000	500	Ubash3b	-163689			41.41	76.21	-34.8	DG_NC	9.13292	6.66756e-20	1.53557e-17
chr6:93540001-93540500	chr6	93540001	93540500	500	NONE				52.49	87.3	-34.8	DG_NC	8.61736	6.85127e-18	1.19444e-15
chr6:108244501-108245000	chr6	108244501	108245000	500	Itpr1	31655			23.54	58.33	-34.8	DG_NC	8.07152	6.94291e-16	9.15172e-14
chr9:111527501-111528000	chr9	111527501	111528000	500	Dclk3	88670	Stac	162597	49.37	84.16	-34.8	DG_NC	7.75106	9.11257e-15	1.01646e-12
chr16:16928501-16929000	chr16	16928501	16929000	500	Mapk1	-54631	Ppm1f	32282	29.51	64.32	-34.8	DG_NC	7.57544	3.57921e-14	3.6436e-12
chr2:4889501-4890000	chr2	4889501	4890000	500	Phyh	-29268	Sephs1	8187	37.88	72.68	-34.8	DG_NC	7.06056	1.65838e-12	1.29703e-10
chr13:116420501-116421000	chr13	116420501	116421000	500	Isl1	-111062			48.63	83.44	-34.8	DG_NC	6.77025	1.28556e-11	8.63165e-10
chr19:10506501-10507000	chr19	10506501	10507000	500	Ppp1r32	-23854	Sdhaf2	18458	47.25	82.05	-34.8	DG_NC	6.60454	3.98746e-11	2.45309e-09
chr4:100159501-100160000	chr4	100159501	100160000	500	Ror1	63960			46.15	80.95	-34.8	DG_NC	6.2549	3.97766e-10	2.03038e-08
chr8:76037001-76037500	chr8	76037001	76037500	500	NONE				54.55	89.34	-34.8	DG_NC	5.60321	2.1042e-08	7.59698e-07
chr11:90221001-90221500	chr11	90221001	90221500	500	Mmd	-28225	Gm45716	33567	44.44	79.25	-34.8	DG_NC	4.99156	5.98941e-07	1.56492e-05
chr8:15949001-15949500	chr8	15949001	15949500	500	NONE				30.97	65.76	-34.8	DG_NC	4.95912	7.0812e-07	1.8177e-05
chr1:132032001-132032500	chr1	132032001	132032500	500	Elk4	24644	Mfsd4a	35712	42.31	77.11	-34.8	DG_NC	4.74596	2.07518e-06	4.74343e-05
chr2:64938501-64939000	chr2	64938501	64939000	500	Grb14	84031			56.81	91.6	-34.8	DG_NC	4.58628	4.5121e-06	9.46264e-05
chr8:100395501-100396000	chr8	100395501	100396000	500	NONE				59.65	94.44	-34.8	DG_NC	4.11127	3.93486e-05	0.000633872
chr6:100642501-100643000	chr6	100642501	100643000	500	Shq1	28406			37.93	72.73	-34.8	DG_NC	3.73237	0.000189689	0.00245806
chr13:10166501-10167000	chr13	10166501	10167000	500	Chrm3	194093			46.85	81.65	-34.8	DG_NC	3.70887	0.000208184	0.00266112
chr2:7213501-7214000	chr2	7213501	7214000	500	NONE				16.36	51.16	-34.8	DG_NC	3.66384	0.000248458	0.00309303
chr1:25601001-25601500	chr1	25601001	25601500	500	NONE				58.65	93.46	-34.8	DG_NC	3.46895	0.000522498	0.00579042
chr4:124237501-124238000	chr4	124237501	124238000	500	NONE				54.44	89.25	-34.81	DG_NC	11.8153	3.25557e-32	3.19175e-29
chr3:153266001-153266500	chr3	153266001	153266500	500	NONE				25.39	60.2	-34.81	DG_NC	9.56451	1.12731e-21	3.26368e-19
chr3:16179001-16179500	chr3	16179001	16179500	500	Gm5150	-172814	Ythdf3	-3985	43.45	78.26	-34.81	DG_NC	9.39009	5.99497e-21	1.58008e-18
chr8:82965501-82966000	chr8	82965501	82966000	500	Rnf150	102395			25.07	59.88	-34.81	DG_NC	8.84066	9.51588e-19	1.86715e-16
chr12:105543001-105543500	chr12	105543001	105543500	500	Bdkrb2	-19975	D430019H16Rik	89395	49.36	84.17	-34.81	DG_NC	8.72546	2.65108e-18	4.88627e-16
chr13:46533001-46533500	chr13	46533001	46533500	500	Fam8a1	-136271	Cap2	31403	31.96	66.77	-34.81	DG_NC	8.71517	2.90329e-18	5.32457e-16
chr7:117387501-117388000	chr7	117387501	117388000	500	Xylt1	6772			20.83	55.64	-34.81	DG_NC	8.33709	7.61412e-17	1.14701e-14
chr4:131817001-131817500	chr4	131817001	131817500	500	Ptpru	20980			55.83	90.64	-34.81	DG_NC	8.25005	1.58324e-16	2.28604e-14
chr2:102567001-102567500	chr2	102567001	102567500	500	Slc1a2	-91408	Pamr1	17239	38.89	73.7	-34.81	DG_NC	7.9017	2.75122e-15	3.31148e-13
chr9:92631501-92632000	chr9	92631501	92632000	500	Plod2	89487			48.79	83.61	-34.81	DG_NC	7.85697	3.93549e-15	4.62467e-13
chr16:18259501-18260000	chr16	18259501	18260000	500	Trmt2a	10868	Dgcr8	29498	33.88	68.69	-34.81	DG_NC	7.8232	5.14962e-15	5.95009e-13
chr10:8802501-8803000	chr10	8802501	8803000	500	Sash1	83319			39.15	73.97	-34.81	DG_NC	7.58482	3.32948e-14	3.40412e-12
chr6:73047001-73047500	chr6	73047001	73047500	500	Tmsb10	-88949	Dnah6	174380	30.3	65.12	-34.81	DG_NC	6.36947	1.89686e-10	1.02929e-08
chr1:92422001-92422500	chr1	92422001	92422500	500	Ndufa10	51609			51.01	85.82	-34.81	DG_NC	6.35158	2.13118e-10	1.14521e-08
chr9:86619501-86620000	chr9	86619501	86620000	500	Rwdd2a	47735	Me1	76202	42.86	77.67	-34.81	DG_NC	5.85428	4.79089e-09	1.97891e-07
chr6:76887501-76888000	chr6	76887501	76888000	500	NONE				52.99	87.8	-34.81	DG_NC	5.37134	7.81535e-08	2.49684e-06
chr17:32285501-32286000	chr17	32285501	32286000	500	Brd4	-1654	Akap8	35402	13.46	48.28	-34.81	DG_NC	5.25652	1.46806e-07	4.41574e-06
chr16:86566501-86567000	chr16	86566501	86567000	500	NONE				33.83	68.64	-34.81	DG_NC	5.16275	2.43344e-07	6.96555e-06
chr9:113472001-113472500	chr9	113472001	113472500	500	NONE				8.43	43.24	-34.81	DG_NC	5.15689	2.51086e-07	7.16479e-06
chr5:27684001-27684500	chr5	27684001	27684500	500	Speer4b	-182813	Paxip1	107299	42.72	77.53	-34.81	DG_NC	4.92475	8.44693e-07	2.12819e-05
chr14:101050501-101051000	chr14	101050501	101051000	500	Prr30	149579			60.94	95.74	-34.81	DG_NC	4.89138	1.00132e-06	2.4776e-05
chr6:143770001-143770500	chr6	143770001	143770500	500	NONE				40.46	75.27	-34.81	DG_NC	4.88927	1.01209e-06	2.50162e-05
chr7:3279501-3280000	chr7	3279501	3280000	500	Nlrp12	-30138	Myadm	-10824	47.54	82.35	-34.81	DG_NC	4.68936	2.74063e-06	6.07859e-05
chr10:26021001-26021500	chr10	26021001	26021500	500	Tmem200a	57801			38.75	73.56	-34.81	DG_NC	4.51443	6.34861e-06	0.000127903
chr2:136516501-136517000	chr2	136516501	136517000	500	Pak7	-128813	Ankef1	-15529	55	89.81	-34.81	DG_NC	4.44137	8.93875e-06	0.000173052
chr12:38595001-38595500	chr12	38595001	38595500	500	Etv1	-184831			21.36	56.16	-34.81	DG_NC	4.39709	1.0971e-05	0.000207258
chr19:24095001-24095500	chr19	24095001	24095500	500	Fam189a2	-64232	Tjp2	129775	40.07	74.88	-34.81	DG_NC	4.31084	1.62638e-05	0.00029278
chr1:59734001-59734500	chr1	59734001	59734500	500	Bmpr2	-29149	Nop58	49242	27.42	62.24	-34.81	DG_NC	4.12563	3.69728e-05	0.00060037
chr14:27725501-27726000	chr14	27725501	27726000	500	Erc2	103309			49.12	83.93	-34.81	DG_NC	4.03302	5.50642e-05	0.000848739
chr7:132874001-132874500	chr7	132874001	132874500	500	Zranb1	-56891	Abraxas2	15026	40.62	75.44	-34.81	DG_NC	3.89686	9.74499e-05	0.00138963
chr12:78805501-78806000	chr12	78805501	78806000	500	Atp6v1d	55887	Mpp5	56759	47.83	82.64	-34.81	DG_NC	3.88138	0.000103866	0.00146777
chr14:112816501-112817000	chr14	112816501	112817000	500	NONE				50.91	85.71	-34.81	DG_NC	3.71268	0.000205074	0.00262716
chr2:139765501-139766000	chr2	139765501	139766000	500	Ism1	87573			45.45	80.26	-34.81	DG_NC	3.53145	0.00041329	0.00475718
chr17:26754001-26754500	chr17	26754001	26754500	500	Bnip1	-26828	Crebrf	38601	40.74	75.56	-34.81	DG_NC	3.51253	0.00044386	0.00505011
chr14:113959001-113959500	chr14	113959001	113959500	500	NONE				41.51	76.32	-34.81	DG_NC	3.34005	0.000837627	0.00858026
chr11:106470501-106471000	chr11	106470501	106471000	500	Icam2	-87970	Ern1	17045	42.09	76.91	-34.82	DG_NC	10.6007	2.95891e-26	1.49491e-23
chr3:33059001-33059500	chr3	33059001	33059500	500	Pex5l	23809			48.79	83.61	-34.82	DG_NC	9.40746	5.08279e-21	1.35163e-18
chr12:33345001-33345500	chr12	33345001	33345500	500	Efcab10	-49603	Atxn7l1	42736	21.73	56.55	-34.82	DG_NC	8.52408	1.54025e-17	2.5604e-15
chr17:12799501-12800000	chr17	12799501	12800000	500	Igf2r	-30087	Mas1	68392	36.76	71.57	-34.82	DG_NC	8.51087	1.72636e-17	2.85034e-15
chr1:42673001-42673500	chr1	42673001	42673500	500	Pou3f3	-22517			45.02	79.83	-34.82	DG_NC	8.13195	4.22435e-16	5.73914e-14
chr1:13992501-13993000	chr1	13992501	13993000	500	NONE				44.15	78.97	-34.82	DG_NC	7.37494	1.64418e-13	1.51428e-11
chr2:4242001-4242500	chr2	4242001	4242500	500	Frmd4a	89379			46.15	80.98	-34.82	DG_NC	7.16836	7.5903e-13	6.28008e-11
chr17:4465501-4466000	chr17	4465501	4466000	500	NONE				22.86	57.68	-34.82	DG_NC	7.14748	8.83862e-13	7.23222e-11
chr1:143524001-143524500	chr1	143524001	143524500	500	B3galt2	-116413			24.23	59.05	-34.82	DG_NC	6.93632	4.02433e-12	2.95004e-10
chr16:64466501-64467000	chr16	64466501	64467000	500	Csnka2ip	12397			57.54	92.36	-34.82	DG_NC	6.78317	1.17565e-11	7.94771e-10
chr11:51110501-51111000	chr11	51110501	51111000	500	Zfp354a	50936	BC049762	152200	39.26	74.07	-34.82	DG_NC	6.74338	1.54742e-11	1.02494e-09
chr2:113055501-113056000	chr2	113055501	113056000	500	Ryr3	-25420			54.23	89.05	-34.82	DG_NC	6.67369	2.49456e-11	1.59182e-09
chr1:52466501-52467000	chr1	52466501	52467000	500	Nab1	33928			30.37	65.19	-34.82	DG_NC	6.4512	1.10969e-10	6.28271e-09
chr8:48434001-48434500	chr8	48434001	48434500	500	NONE				26.29	61.11	-34.82	DG_NC	6.37234	1.86167e-10	1.01135e-08
chr17:62546501-62547000	chr17	62546501	62547000	500	NONE				54.63	89.44	-34.82	DG_NC	6.31921	2.62899e-10	1.38797e-08
chr1:114565001-114565500	chr1	114565001	114565500	500	NONE				55.93	90.76	-34.82	DG_NC	6.20635	5.42295e-10	2.69858e-08
chr14:57616001-57616500	chr14	57616001	57616500	500	Eef1akmt1	-44639	Xpo4	49179	12.65	47.47	-34.82	DG_NC	6.04991	1.44923e-09	6.64626e-08
chr5:23491501-23492000	chr5	23491501	23492000	500	Kmt2e	57302	Srpk2	124783	21.57	56.39	-34.82	DG_NC	5.95451	2.60856e-09	1.13656e-07
chr9:112008501-112009000	chr9	112008501	112009000	500	Arpp21	179015			36.84	71.67	-34.82	DG_NC	5.78551	7.22917e-09	2.87759e-07
chr18:47505501-47506000	chr18	47505501	47506000	500	Sema6a	-136921			34.12	68.94	-34.82	DG_NC	5.74042	9.444e-09	3.66811e-07
chr10:98970501-98971000	chr10	98970501	98971000	500	Poc1b	-136285	Atp2b1	55599	25.18	60	-34.82	DG_NC	5.70734	1.14754e-08	4.37953e-07
chr10:30686001-30686500	chr10	30686001	30686500	500	Hint3	-67772	Ncoa7	85690	62.86	97.67	-34.82	DG_NC	5.0933	3.51889e-07	9.70892e-06
chr16:27839501-27840000	chr16	27839501	27840000	500	NONE				51.55	86.36	-34.82	DG_NC	4.77983	1.7544e-06	4.08603e-05
chr12:116365501-116366000	chr12	116365501	116366000	500	Ncapg2	-39651	Esyt2	84555	56.72	91.53	-34.82	DG_NC	4.66216	3.12901e-06	6.83808e-05
chr13:85359501-85360000	chr13	85359501	85360000	500	Rasa1	-70722			32.71	67.53	-34.82	DG_NC	4.64643	3.37722e-06	7.31936e-05
chr2:3568501-3569000	chr2	3568501	3569000	500	Fam107b	-144707	Cdnf	55686	44.44	79.27	-34.82	DG_NC	4.63847	3.50993e-06	7.5751e-05
chr4:13806001-13806500	chr4	13806001	13806500	500	Runx1t1	54954			39.52	74.34	-34.82	DG_NC	4.39233	1.12142e-05	0.000211304
chr14:65784501-65785000	chr14	65784501	65785000	500	Pbk	-21086	Scara5	118348	47.08	81.9	-34.82	DG_NC	4.24554	2.18066e-05	0.000378767
chr3:86940501-86941000	chr3	86940501	86941000	500	Dclk2	-19899	Cd1d1	58690	54.55	89.36	-34.82	DG_NC	3.81397	0.000136754	0.00185785
chr7:50130501-50131000	chr7	50130501	50131000	500	Nell1	155887			42.5	77.32	-34.82	DG_NC	3.7862	0.000152967	0.0020443
chr13:78609001-78609500	chr13	78609001	78609500	500	NONE				46.43	81.25	-34.82	DG_NC	3.73409	0.000188397	0.00244381
chr5:32044001-32044500	chr5	32044001	32044500	500	Fosl2	-91550			23.88	58.7	-34.82	DG_NC	3.71606	0.000202351	0.00259704
chr18:39635501-39636000	chr18	39635501	39636000	500	Nr3c1	-145077	Pabpc2	-137746	26.49	61.31	-34.82	DG_NC	3.64068	0.000271914	0.00333993
chr6:138007001-138007500	chr6	138007001	138007500	500	Slc15a5	72665			26.78	61.61	-34.83	DG_NC	8.96883	2.99692e-19	6.31374e-17
chr6:99510001-99510500	chr6	99510001	99510500	500	Foxp1	-74906	Eif4e3	156520	45.06	79.89	-34.83	DG_NC	8.89562	5.80935e-19	1.17406e-16
chr17:44852501-44853000	chr17	44852501	44853000	500	Runx2	-37954			53.24	88.07	-34.83	DG_NC	8.61007	7.30147e-18	1.26769e-15
chr3:55797501-55798000	chr3	55797501	55798000	500	Mab21l1	15241			47.02	81.85	-34.83	DG_NC	8.14165	3.89917e-16	5.32642e-14
chr10:69601501-69602000	chr10	69601501	69602000	500	Ank3	67979			51.04	85.86	-34.83	DG_NC	7.63313	2.29118e-14	2.40275e-12
chr1:128031001-128031500	chr1	128031001	128031500	500	Zranb3	71750	Rab3gap1	162478	32.84	67.67	-34.83	DG_NC	7.59235	3.14149e-14	3.22538e-12
chr8:12992001-12992500	chr8	12992001	12992500	500	F7	-33783	Mcf2l	76358	39.72	74.55	-34.83	DG_NC	7.42023	1.16913e-13	1.10146e-11
chr15:53317501-53318000	chr15	53317501	53318000	500	Ext1	28408			33.62	68.45	-34.83	DG_NC	7.05079	1.77899e-12	1.38406e-10
chr7:51199001-51199500	chr7	51199001	51199500	500	NONE				44.56	79.39	-34.83	DG_NC	6.25249	4.0395e-10	2.05908e-08
chr10:14051001-14051500	chr10	14051001	14051500	500	Hivep2	84872			52.67	87.5	-34.83	DG_NC	6.20485	5.47487e-10	2.72245e-08
chr4:23657001-23657500	chr4	23657001	23657500	500	NONE				51.93	86.76	-34.83	DG_NC	6.03853	1.55521e-09	7.09214e-08
chr2:14670501-14671000	chr2	14670501	14671000	500	Cacnb2	66445			51.77	86.61	-34.83	DG_NC	6.00554	1.90694e-09	8.54328e-08
chr16:29579501-29580000	chr16	29579501	29580000	500	Opa1	371			2.33	37.16	-34.83	DG_NC	5.86362	4.52879e-09	1.88031e-07
chr1:91086501-91087000	chr1	91086501	91087000	500	Rbm44	-58352	Lrrfip1	33297	29.17	64	-34.83	DG_NC	5.68879	1.27942e-08	4.83358e-07
chr1:147848501-147849000	chr1	147848501	147849000	500	NONE				50	84.83	-34.83	DG_NC	5.63814	1.719e-08	6.31893e-07
chr17:46994001-46994500	chr17	46994001	46994500	500	Ubr2	16269	Prph2	83792	33.48	68.31	-34.83	DG_NC	5.57812	2.43134e-08	8.66467e-07
chr2:76119501-76120000	chr2	76119501	76120000	500	Ttc30a1	-137784			51.45	86.27	-34.83	DG_NC	5.50242	3.74619e-08	1.28271e-06
chr12:89108001-89108500	chr12	89108001	89108500	500	NONE				24.55	59.38	-34.83	DG_NC	5.36845	7.94161e-08	2.53336e-06
chr2:179854001-179854500	chr2	179854001	179854500	500	Taf4	122395			44.42	79.25	-34.83	DG_NC	5.34536	9.02377e-08	2.84323e-06
chr3:117320001-117320500	chr3	117320001	117320500	500	Plppr4	40625			50.54	85.37	-34.83	DG_NC	5.00007	5.7311e-07	1.50459e-05
chr3:149416001-149416500	chr3	149416001	149416500	500	NONE				46.39	81.22	-34.83	DG_NC	4.94915	7.45389e-07	1.90263e-05
chr8:9818001-9818500	chr8	9818001	9818500	500	Fam155a	-47090	Gm10217	-46000	36.51	71.34	-34.83	DG_NC	4.6246	3.75323e-06	8.03847e-05
chr12:92933501-92934000	chr12	92933501	92934000	500	NONE				58.82	93.65	-34.83	DG_NC	4.4805	7.44668e-06	0.000147273
chr1:164937001-164937500	chr1	164937001	164937500	500	Xcl1	-1724			49.79	84.62	-34.83	DG_NC	4.19346	2.74732e-05	0.000463516
chr12:59632001-59632500	chr12	59632001	59632500	500	NONE				33.82	68.66	-34.83	DG_NC	4.04257	5.28686e-05	0.000819334
chr6:8353501-8354000	chr6	8353501	8354000	500	Glcci1	-155849	Umad1	94323	35.95	70.79	-34.83	DG_NC	4.00181	6.28593e-05	0.000951611
chr10:91158501-91159000	chr10	91158501	91159000	500	Slc25a3	-34692	Tmpo	12827	49.49	84.32	-34.83	DG_NC	3.76503	0.00016653	0.00219869
chr17:12082001-12082500	chr17	12082001	12082500	500	Agpat4	-37033			50.29	85.12	-34.83	DG_NC	3.63902	0.000273674	0.00335803
chr18:45576501-45577000	chr18	45576501	45577000	500	NONE				54.34	89.17	-34.83	DG_NC	3.61282	0.000302882	0.00366038
chr4:124618001-124618500	chr4	124618001	124618500	500	Pou3f1	-38556	3100002H09Rik	-7448	57.42	92.25	-34.83	DG_NC	3.55347	0.000380178	0.00443391
chr12:116880501-116881000	chr12	116880501	116881000	500	NONE				58.32	93.15	-34.84	DG_NC	12.4082	2.36033e-35	3.21138e-32
chr12:104687001-104687500	chr12	104687001	104687500	500	Dicer1	64701			40.2	75.05	-34.84	DG_NC	11.1088	1.13687e-28	7.52831e-26
chr2:45486501-45487000	chr2	45486501	45487000	500	NONE				49.93	84.77	-34.84	DG_NC	11.0398	2.4556e-28	1.5696e-25
chr8:125869501-125870000	chr8	125869501	125870000	500	Pcnx2	28566	Ntpcr	135548	26.8	61.64	-34.84	DG_NC	10.7721	4.66031e-27	2.57634e-24
chr7:125618001-125618500	chr7	125618001	125618500	500	Il21r	14714	Gtf3c1	89529	39.2	74.04	-34.84	DG_NC	9.72578	2.34106e-22	7.40805e-20
chr3:30936001-30936500	chr3	30936001	30936500	500	Phc3	33150	Gpr160	80301	45.02	79.87	-34.84	DG_NC	8.93514	4.06648e-19	8.40549e-17
chr10:52814501-52815000	chr10	52814501	52815000	500	Slc35f1	124218			23.56	58.41	-34.84	DG_NC	7.96455	1.65822e-15	2.06404e-13
chr1:169520001-169520500	chr1	169520001	169520500	500	Nuf2	11213			34.72	69.57	-34.84	DG_NC	7.95964	1.72534e-15	2.14149e-13
chr8:8143001-8143500	chr8	8143001	8143500	500	NONE				12.41	47.25	-34.84	DG_NC	7.35318	1.9355e-13	1.76269e-11
chr5:76683001-76683500	chr5	76683001	76683500	500	Cep135	94550			18.57	53.4	-34.84	DG_NC	7.30372	2.79917e-13	2.48621e-11
chr1:60396001-60396500	chr1	60396001	60396500	500	Abi2	-13444	Cyp20a1	52928	43.44	78.28	-34.84	DG_NC	7.25993	3.87278e-13	3.36076e-11
chr14:54960501-54961000	chr14	54960501	54961000	500	Myh6	5890	Cmtm5	24281	27.14	61.98	-34.84	DG_NC	6.99618	2.63035e-12	1.98958e-10
chr19:8646001-8646500	chr19	8646001	8646500	500	Chrm1	-17754	Slc22a6	28255	48.5	83.33	-34.84	DG_NC	6.89255	5.47996e-12	3.9251e-10
chr8:94280501-94281000	chr8	94280501	94281000	500	Slc12a3	-48450	Nup93	66150	49.77	84.62	-34.84	DG_NC	6.84985	7.39289e-12	5.17419e-10
chr10:67704001-67704500	chr10	67704001	67704500	500	Ado	-155296			54.84	89.68	-34.84	DG_NC	6.81923	9.15302e-12	6.30526e-10
chr4:129847501-129848000	chr4	129847501	129848000	500	Spocd1	-81498	Ptp4a2	27530	41.93	76.77	-34.84	DG_NC	6.64182	3.09825e-11	1.94362e-09
chr16:10959001-10959500	chr16	10959001	10959500	500	Litaf	33870	Rmi2	124192	29.42	64.27	-34.84	DG_NC	6.53746	6.25732e-11	3.71307e-09
chr11:46549001-46549500	chr11	46549001	46549500	500	BC053393	-22285	Gm12169	25039	43.63	78.47	-34.84	DG_NC	6.47335	9.58514e-11	5.49231e-09
chr9:17329501-17330000	chr9	17329501	17330000	500	NONE				32.29	67.12	-34.84	DG_NC	6.38895	1.67026e-10	9.14844e-09
chr5:28916501-28917000	chr5	28916501	28917000	500	Shh	-449495			50.59	85.44	-34.84	DG_NC	6.3248	2.53557e-10	1.34231e-08
chr10:86270001-86270500	chr10	86270001	86270500	500	Timp3	-30121			53.97	88.81	-34.84	DG_NC	5.77028	7.91377e-09	3.12412e-07
chr14:118875001-118875500	chr14	118875001	118875500	500	Cldn10	20519	Dzip1	47916	55.07	89.91	-34.84	DG_NC	5.66359	1.48236e-08	5.52629e-07
chr10:34170001-34170500	chr10	34170001	34170500	500	Fam26f	-42267	Dse	37464	43.42	78.26	-34.84	DG_NC	5.50601	3.67052e-08	1.25923e-06
chr6:40243501-40244000	chr6	40243501	40244000	500	Agk	-81421	Tmem178b	133500	52.24	87.08	-34.84	DG_NC	5.47634	4.34206e-08	1.46677e-06
chr5:38074501-38075000	chr5	38074501	38075000	500	Stx18	36009	Nsg1	85156	46.98	81.82	-34.84	DG_NC	5.40102	6.62633e-08	2.15077e-06
chr10:30682001-30682500	chr10	30682001	30682500	500	Hint3	-63772	Ncoa7	89690	47.33	82.17	-34.84	DG_NC	5.39626	6.80451e-08	2.20328e-06
chr9:110267501-110268000	chr9	110267501	110268000	500	Elp6	-37422	Cspg5	23968	24.59	59.43	-34.84	DG_NC	5.28191	1.27843e-07	3.89657e-06
chr9:104671001-104671500	chr9	104671001	104671500	500	Cpne4	101768			18.65	53.49	-34.84	DG_NC	5.02284	5.09117e-07	1.3534e-05
chr8:57959501-57960000	chr8	57959501	57960000	500	NONE				22	56.84	-34.84	DG_NC	4.97362	6.57156e-07	1.70096e-05
chr15:8852001-8852500	chr15	8852001	8852500	500	Slc1a3	-141487	Ranbp3l	-116175	47.03	81.87	-34.84	DG_NC	4.87863	1.06826e-06	2.62576e-05
chr2:37607501-37608000	chr2	37607501	37608000	500	Strbp	39534	Gpr21	91125	53.16	88	-34.84	DG_NC	4.86224	1.16063e-06	2.82743e-05
chr1:21923001-21923500	chr1	21923001	21923500	500	Kcnq5	38691			22.3	57.14	-34.84	DG_NC	4.85334	1.21398e-06	2.94328e-05
chr14:46133501-46134000	chr14	46133501	46134000	500	NONE				25.99	60.83	-34.84	DG_NC	4.82287	1.41508e-06	3.37387e-05
chr13:18737501-18738000	chr13	18737501	18738000	500	Vps41	20461			49.39	84.23	-34.84	DG_NC	4.52391	6.07072e-06	0.000122991
chr1:98066001-98066500	chr1	98066001	98066500	500	Pam	29381			44.62	79.45	-34.84	DG_NC	4.29427	1.7527e-05	0.000312633
chr9:112191001-112191500	chr9	112191001	112191500	500	Arpp21	-3485			26.32	61.16	-34.84	DG_NC	3.58063	0.000342761	0.00406254
chr11:56020501-56021000	chr11	56020501	56021000	500	Nmur2	20259			51.71	86.56	-34.85	DG_NC	9.94323	2.69921e-23	9.62327e-21
chr1:24771501-24772000	chr1	24771501	24772000	500	Lmbrd1	93121			57.89	92.74	-34.85	DG_NC	9.52977	1.57633e-21	4.47182e-19
chr14:50761001-50761500	chr14	50761001	50761500	500	Olfr749	-16157	Ttc5	24267	54.16	89.01	-34.85	DG_NC	9.52373	1.67077e-21	4.72422e-19
chr1:136150501-136151000	chr1	136150501	136151000	500	Kif21b	19362	Mroh3	62077	47.55	82.4	-34.85	DG_NC	8.87572	6.94796e-19	1.38977e-16
chr10:119145501-119146000	chr10	119145501	119146000	500	Cand1	94304			57.94	92.78	-34.85	DG_NC	8.86718	7.50225e-19	1.49366e-16
chr15:64226001-64226500	chr15	64226001	64226500	500	Fam49b	-165803	Asap1	156668	13.35	48.2	-34.85	DG_NC	8.74422	2.24563e-18	4.17999e-16
chr3:81647501-81648000	chr3	81647501	81648000	500	NONE				53.15	88	-34.85	DG_NC	7.98659	1.3872e-15	1.74971e-13
chr1:137145501-137146000	chr1	137145501	137146000	500	Nr5a2	-185303			36.99	71.84	-34.85	DG_NC	7.74442	9.60225e-15	1.06734e-12
chr2:153117501-153118000	chr2	153117501	153118000	500	Tm9sf4	-43552	Hck	9283	48.71	83.56	-34.85	DG_NC	7.71744	1.18691e-14	1.30038e-12
chr13:16348001-16348500	chr13	16348001	16348500	500	NONE				49.61	84.46	-34.85	DG_NC	7.61905	2.55551e-14	2.66132e-12
chr14:64537001-64537500	chr14	64537001	64537500	500	Kif13b	-115280	Msra	-81348	30.34	65.2	-34.85	DG_NC	7.3657	1.76224e-13	1.6154e-11
chr3:53289001-53289500	chr3	53289001	53289500	500	Nhlrc3	174081			49.05	83.9	-34.85	DG_NC	6.89642	5.33301e-12	3.82804e-10
chr14:77835001-77835500	chr14	77835001	77835500	500	Gm1587	-36387	Dnajc15	39666	50.93	85.79	-34.85	DG_NC	6.8651	6.64468e-12	4.68993e-10
chr1:106268501-106269000	chr1	106268501	106269000	500	Phlpp1	96999			31.48	66.33	-34.85	DG_NC	6.39604	1.59459e-10	8.76802e-09
chr11:105246501-105247000	chr11	105246501	105247000	500	Mrc2	-45895	Tlk2	65224	48.65	83.5	-34.85	DG_NC	6.09886	1.06829e-09	5.02514e-08
chr16:5998001-5998500	chr16	5998001	5998500	500	NONE				29.48	64.34	-34.85	DG_NC	6.09521	1.09293e-09	5.13146e-08
chr12:85198501-85199000	chr12	85198501	85199000	500	Pgf	-21455	Eif2b2	-20730	45.82	80.66	-34.85	DG_NC	5.14481	2.67785e-07	7.59404e-06
chr16:44170001-44170500	chr16	44170001	44170500	500	Usf3	-2995	Naa50	30398	40.06	74.91	-34.85	DG_NC	5.07813	3.8116e-07	1.04339e-05
chr3:57760501-57761000	chr3	57760501	57761000	500	Rnf13	24689	Pfn2	87328	39.69	74.55	-34.85	DG_NC	5.0413	4.62376e-07	1.2416e-05
chr12:94731501-94732000	chr12	94731501	94732000	500	NONE				10.76	45.61	-34.85	DG_NC	5.03595	4.75485e-07	1.2733e-05
chr11:41627501-41628000	chr11	41627501	41628000	500	NONE				52.94	87.79	-34.85	DG_NC	4.939	7.85222e-07	1.99335e-05
chr3:31688501-31689000	chr3	31688501	31689000	500	NONE				41.1	75.95	-34.85	DG_NC	4.3607	1.29646e-05	0.000240023
chr7:91516501-91517000	chr7	91516501	91517000	500	NONE				33.33	68.18	-34.85	DG_NC	4.35556	1.32729e-05	0.000245011
chr1:126580001-126580500	chr1	126580001	126580500	500	NONE				58.79	93.64	-34.85	DG_NC	4.29423	1.75303e-05	0.000312679
chr12:118657501-118658000	chr12	118657501	118658000	500	Sp8	-188578			41.27	76.12	-34.85	DG_NC	4.04864	5.15153e-05	0.000801135
chr13:42542501-42543000	chr13	42542501	42543000	500	Phactr1	-166830			28.79	63.64	-34.85	DG_NC	4.02043	5.80921e-05	0.000888814
chr12:59521001-59521500	chr12	59521001	59521500	500	NONE				49.26	84.11	-34.85	DG_NC	3.98549	6.73406e-05	0.00100984
chr14:116096501-116097000	chr14	116096501	116097000	500	NONE				51.52	86.36	-34.85	DG_NC	3.9627	7.41062e-05	0.00109684
chr1:6283001-6283500	chr1	6283001	6283500	500	Alkal1	-75967	Rb1cc1	68606	30.83	65.68	-34.85	DG_NC	3.88617	0.00010184	0.00144308
chr1:158849001-158849500	chr1	158849001	158849500	500	Pappa2	109116			47.76	82.61	-34.85	DG_NC	3.88267	0.000103314	0.001461
chr2:139878001-139878500	chr2	139878001	139878500	500	Tasp1	188509			32.65	67.49	-34.85	DG_NC	3.77924	0.000157307	0.00209394
chr9:67113001-67113500	chr9	67113001	67113500	500	Tpm1	-63845			48.48	83.33	-34.85	DG_NC	3.76143	0.000168945	0.00222608
chr5:122586001-122586500	chr5	122586001	122586500	500	Atp2a2	-84026	Ift81	28267	34.92	69.77	-34.85	DG_NC	3.55005	0.000385153	0.00448279
chr12:116968501-116969000	chr12	116968501	116969000	500	NONE				13.76	48.61	-34.85	DG_NC	3.48961	0.000483734	0.00542819
chr18:32633501-32634000	chr18	32633501	32634000	500	Tslp	-181632	Gypc	-73717	17.78	52.63	-34.85	DG_NC	3.38065	0.000723142	0.00759574
chr16:37647001-37647500	chr16	37647001	37647500	500	Ndufb4	7202	Hgd	67098	41.93	76.79	-34.86	DG_NC	13.0219	9.19115e-39	1.74688e-35
chr11:105092001-105092500	chr11	105092001	105092500	500	Mettl2	-34174	Efcab3	45	45.37	80.22	-34.86	DG_NC	11.3482	7.56643e-30	5.70924e-27
chr11:34537001-34537500	chr11	34537001	34537500	500	NONE				56.05	90.91	-34.86	DG_NC	9.16881	4.78281e-20	1.1214e-17
chr9:28564001-28564500	chr9	28564001	28564500	500	NONE				62.44	97.3	-34.86	DG_NC	8.81789	1.16638e-18	2.26054e-16
chr12:15889501-15890000	chr12	15889501	15890000	500	Trib2	-72966			55.14	90	-34.86	DG_NC	8.06178	7.51936e-16	9.86248e-14
chr3:136087001-136087500	chr3	136087001	136087500	500	NONE				32.75	67.61	-34.86	DG_NC	7.96602	1.63862e-15	2.04153e-13
chr4:153024501-153025000	chr4	153024501	153025000	500	NONE				29.97	64.83	-34.86	DG_NC	7.94861	1.88612e-15	2.32718e-13
chr1:37069501-37070000	chr1	37069501	37070000	500	Cnga3	-148628	Vwa3b	40367	51.14	86	-34.86	DG_NC	7.88002	3.27324e-15	3.89438e-13
chr17:11505501-11506000	chr17	11505501	11506000	500	NONE				26.13	60.99	-34.86	DG_NC	7.29354	3.01921e-13	2.66697e-11
chr8:126122501-126123000	chr8	126122501	126123000	500	Slc35f3	-175807	Kcnk1	127581	54.5	89.36	-34.86	DG_NC	7.0276	2.10116e-12	1.61562e-10
chr13:113950001-113950500	chr13	113950001	113950500	500	Arl15	155746			39.38	74.23	-34.86	DG_NC	6.74824	1.4965e-11	9.937e-10
chr7:19651501-19652000	chr7	19651501	19652000	500	Relb	-22313	Clptm1	13282	38.26	73.12	-34.86	DG_NC	6.65223	2.88676e-11	1.82052e-09
chr1:38271501-38272000	chr1	38271501	38272000	500	Rev1	-142089			39.8	74.66	-34.86	DG_NC	6.3502	2.15036e-10	1.15461e-08
chr12:43922501-43923000	chr12	43922501	43923000	500	NONE				54.17	89.03	-34.86	DG_NC	6.22611	4.7815e-10	2.40449e-08
chr2:24640001-24640500	chr2	24640001	24640500	500	Pax8	-164652	Cacna1b	122796	41.47	76.33	-34.86	DG_NC	6.19212	5.93618e-10	2.93107e-08
chr14:119202501-119203000	chr14	119202501	119203000	500	Hs6st3	64336			31.29	66.15	-34.86	DG_NC	5.76968	7.94203e-09	3.13436e-07
chr14:17621501-17622000	chr14	17621501	17622000	500	NONE				9.88	44.74	-34.86	DG_NC	5.24652	1.55002e-07	4.63783e-06
chr6:73598501-73599000	chr6	73598501	73599000	500	4931417E11Rik	-129084			29.37	64.22	-34.86	DG_NC	5.21572	1.83104e-07	5.38941e-06
chr1:132673001-132673500	chr1	132673001	132673500	500	Cntn2	-130312	Nfasc	68506	45.14	80	-34.86	DG_NC	5.17833	2.23884e-07	6.46209e-06
chr13:83865501-83866000	chr13	83865501	83866000	500	NONE				46.67	81.52	-34.86	DG_NC	5.10733	3.2674e-07	9.08275e-06
chr6:37302501-37303000	chr6	37302501	37303000	500	Dgki	-2777	Creb3l2	139395	46.22	81.08	-34.86	DG_NC	4.90367	9.40611e-07	2.34328e-05
chr14:38886501-38887000	chr14	38886501	38887000	500	NONE				49.35	84.21	-34.86	DG_NC	4.64182	3.45346e-06	7.46603e-05
chr3:142158501-142159000	chr3	142158501	142159000	500	Bmpr1b	-176487			61.65	96.51	-34.86	DG_NC	4.50401	6.66843e-06	0.000133572
chr3:26322501-26323000	chr3	26322501	26323000	500	Nlgn1	9709			58.62	93.48	-34.86	DG_NC	4.33014	1.49014e-05	0.000271205
chr3:122814501-122815000	chr3	122814501	122815000	500	Fabp2	-80321	Pde5a	85804	8.82	43.68	-34.86	DG_NC	4.21882	2.45585e-05	0.000420249
chr2:52406501-52407000	chr2	52406501	52407000	500	Neb	-67953	Arl5a	18150	18.99	53.85	-34.86	DG_NC	4.10926	3.96926e-05	0.000638691
chr5:36436501-36437000	chr5	36436501	36437000	500	Sorcs2	-38627	Grpel1	-28247	30.36	65.22	-34.86	DG_NC	3.90449	9.4426e-05	0.00135229
chr11:110687501-110688000	chr11	110687501	110688000	500	NONE				39.68	74.55	-34.86	DG_NC	3.83404	0.000126055	0.00173307
chr10:36432501-36433000	chr10	36432501	36433000	500	Hs3st5	-74068			61.29	96.15	-34.86	DG_NC	3.58133	0.000341852	0.00405369
chr1:131453001-131453500	chr1	131453001	131453500	500	Ikbke	-173645	Srgap2	74096	28.43	63.29	-34.86	DG_NC	3.49053	0.000482063	0.00541248
chr1:120258001-120258500	chr1	120258001	120258500	500	Steap3	12831	3110009E18Rik	137056	38.78	73.65	-34.87	DG_NC	9.85527	6.50391e-23	2.20227e-20
chr13:53336001-53336500	chr13	53336001	53336500	500	Ror2	-50127	Sptlc1	41146	50.15	85.02	-34.87	DG_NC	8.55945	1.13409e-17	1.91878e-15
chrX:59008001-59008500	chrX	59008001	59008500	500	4930550L24Rik	98891	Fgf13	126185	47.95	82.82	-34.87	DG_NC	7.47967	7.45123e-14	7.23964e-12
chr1:95521501-95522000	chr1	95521501	95522000	500	St8sia4	145820			49.75	84.62	-34.87	DG_NC	7.04772	1.81874e-12	1.41274e-10
chr5:96271001-96271500	chr5	96271001	96271500	500	Fras1	-102704	Mrpl1	61758	29.41	64.29	-34.87	DG_NC	6.86469	6.6636e-12	4.70241e-10
chr5:91731001-91731500	chr5	91731001	91731500	500	NONE				48.73	83.6	-34.87	DG_NC	6.82714	8.66229e-12	5.99234e-10
chr10:8958501-8959000	chr10	8958501	8959000	500	Sash1	-72681			58.22	93.09	-34.87	DG_NC	6.81021	9.74537e-12	6.68307e-10
chr13:102913501-102914000	chr13	102913501	102914000	500	NONE				39.71	74.59	-34.87	DG_NC	6.78173	1.18744e-11	8.02065e-10
chr7:6378001-6378500	chr7	6378001	6378500	500	Zfp28	-5044	Zfp78	14971	20.33	55.19	-34.87	DG_NC	6.48144	9.08507e-11	5.2288e-09
chr4:76525501-76526000	chr4	76525501	76526000	500	Ptprd	68548			18.46	53.33	-34.87	DG_NC	6.15642	7.44092e-10	3.60484e-08
chr5:102032501-102033000	chr5	102032501	102033000	500	Wdfy3	37170			25.68	60.55	-34.87	DG_NC	5.96968	2.37713e-09	1.04423e-07
chr9:46858001-46858500	chr9	46858001	46858500	500	Gm4791	-140490			32.96	67.84	-34.87	DG_NC	5.87327	4.27285e-09	1.78371e-07
chr2:7145001-7145500	chr2	7145001	7145500	500	NONE				17.36	52.22	-34.87	DG_NC	5.27308	1.34151e-07	4.07036e-06
chr11:29968001-29968500	chr11	29968001	29968500	500	4931440F15Rik	-142583	Eml6	57782	50	84.87	-34.87	DG_NC	5.20087	1.98357e-07	5.79266e-06
chr7:129976001-129976500	chr7	129976001	129976500	500	NONE				12.37	47.24	-34.87	DG_NC	5.05651	4.27007e-07	1.15589e-05
chr5:23813501-23814000	chr5	23813501	23814000	500	Rint1	26040	Tomm7	30410	48.17	83.04	-34.87	DG_NC	4.91164	9.03174e-07	2.25969e-05
chr1:42681001-42681500	chr1	42681001	42681500	500	Pou3f3	-14517			43.18	78.05	-34.87	DG_NC	4.66713	3.05434e-06	6.69355e-05
chr5:45270501-45271000	chr5	45270501	45271000	500	Qdpr	179485			51.61	86.49	-34.87	DG_NC	4.44518	8.78174e-06	0.000170378
chr1:32242501-32243000	chr1	32242501	32243000	500	Khdrbs2	70037			32.33	67.2	-34.87	DG_NC	4.1939	2.74201e-05	0.000462722
chr5:111322501-111323000	chr5	111322501	111323000	500	Pitpnb	-8056			33.33	68.21	-34.87	DG_NC	4.15287	3.28334e-05	0.000541357
chr4:66816501-66817000	chr4	66816501	66817000	500	Tlr4	-10833			47.83	82.69	-34.87	DG_NC	4.07304	4.64036e-05	0.000731683
chr13:10008001-10008500	chr13	10008001	10008500	500	NONE				40.62	75.49	-34.87	DG_NC	4.06564	4.79015e-05	0.000752026
chr2:67687501-67688000	chr2	67687501	67688000	500	NONE				42.79	77.66	-34.87	DG_NC	4.06089	4.88867e-05	0.00076547
chr13:87615001-87615500	chr13	87615001	87615500	500	NONE				26.67	61.54	-34.87	DG_NC	3.89927	9.64834e-05	0.00137785
chr7:19621501-19622000	chr7	19621501	19622000	500	Clasrp	-17265	Relb	7687	50.54	85.41	-34.87	DG_NC	3.89259	9.91793e-05	0.00141069
chr18:45155001-45155500	chr18	45155001	45155500	500	Kcnn2	-113754			53.7	88.57	-34.87	DG_NC	3.6388	0.000273913	0.0033605
chr8:83079001-83079500	chr8	83079001	83079500	500	Tbc1d9	-86609			49.93	84.8	-34.88	DG_NC	12.1673	4.64468e-34	5.51104e-31
chr14:118891001-118891500	chr14	118891001	118891500	500	Dzip1	31916	Cldn10	36519	22.9	57.77	-34.88	DG_NC	11.2603	2.05944e-29	1.48429e-26
chr7:112346501-112347000	chr7	112346501	112347000	500	Micalcl	-21557	Mical2	75452	49.47	84.35	-34.88	DG_NC	11.1614	6.29988e-29	4.30367e-26
chr1:137136501-137137000	chr1	137136501	137137000	500	Nr5a2	-176303			56.67	91.54	-34.88	DG_NC	11.0488	2.22145e-28	1.42971e-25
chr6:144299001-144299500	chr6	144299001	144299500	500	Sox5	-89771			21.2	56.09	-34.88	DG_NC	10.9726	5.17616e-28	3.18677e-25
chr14:23217001-23217500	chr14	23217001	23217500	500	NONE				54.33	89.22	-34.88	DG_NC	10.662	1.53305e-26	8.00843e-24
chr15:95299001-95299500	chr15	95299001	95299500	500	NONE				38.81	73.68	-34.88	DG_NC	10.3682	3.45832e-25	1.5529e-22
chr4:57028001-57028500	chr4	57028001	57028500	500	Frrs1l	-37860	Epb41l4b	115186	25.51	60.4	-34.88	DG_NC	9.37513	6.90912e-21	1.80781e-18
chr2:143816001-143816500	chr2	143816001	143816500	500	Bfsp1	46692			54.58	89.45	-34.88	DG_NC	8.86387	7.72824e-19	1.53632e-16
chr1:173357001-173357500	chr1	173357001	173357500	500	Aim2	6372	Cadm3	10444	43.97	78.85	-34.88	DG_NC	8.63455	5.89574e-18	1.0367e-15
chr6:136342501-136343000	chr6	136342501	136343000	500	Gm8994	15212	E330021D16Rik	72818	59.4	94.29	-34.88	DG_NC	8.52761	1.49397e-17	2.48762e-15
chr17:88749501-88750000	chr17	88749501	88750000	500	Lhcgr	42225	Gtf2a1l	81091	26.14	61.02	-34.88	DG_NC	8.456	2.76699e-17	4.43428e-15
chr4:67480501-67481000	chr4	67480501	67481000	500	NONE				57.67	92.55	-34.88	DG_NC	8.0124	1.12488e-15	1.43774e-13
chr9:46179001-46179500	chr9	46179001	46179500	500	Apoa1	-49329	Sik3	166431	36.29	71.16	-34.88	DG_NC	7.92007	2.37383e-15	2.88383e-13
chr3:27876001-27876500	chr3	27876001	27876500	500	Fndc3b	-165853	Tmem212	20117	45.41	80.29	-34.88	DG_NC	7.81237	5.61232e-15	6.44766e-13
chr18:42717501-42718000	chr18	42717501	42718000	500	Gpr151	-138099			54.39	89.27	-34.88	DG_NC	7.51676	5.61491e-14	5.55439e-12
chr19:34201501-34202000	chr19	34201501	34202000	500	Stambpl1	9522	Acta2	53585	48.18	83.06	-34.88	DG_NC	7.23433	4.67839e-13	4.00788e-11
chr15:62145501-62146000	chr15	62145501	62146000	500	Myc	160360			43.84	78.72	-34.88	DG_NC	6.91927	4.53971e-12	3.29793e-10
chr2:154832001-154832500	chr2	154832001	154832500	500	Raly	41118	Eif2s2	60684	57.24	92.13	-34.88	DG_NC	6.79921	1.05195e-11	7.16974e-10
chr15:31540501-31541000	chr15	31540501	31541000	500	Cmbl	-28154	March6	-9714	48.57	83.45	-34.88	DG_NC	6.51449	7.29367e-11	4.27363e-09
chr8:7570501-7571000	chr8	7570501	7571000	500	NONE				43.26	78.14	-34.88	DG_NC	6.4926	8.43699e-11	4.88432e-09
chr2:132190501-132191000	chr2	132190501	132191000	500	Slc23a2	-45643	Tmem230	56903	27.69	62.58	-34.88	DG_NC	6.43658	1.22194e-10	6.86165e-09
chr2:51461501-51462000	chr2	51461501	51462000	500	Tas2r134	-165760			35.2	70.08	-34.88	DG_NC	6.4136	1.42122e-10	7.88434e-09
chr4:128757501-128758000	chr4	128757501	128758000	500	A3galt2	-1507	Phc2	103049	35.14	70.02	-34.88	DG_NC	6.36163	1.99622e-10	1.0789e-08
chr4:59851501-59852000	chr4	59851501	59852000	500	Snx30	45911	Slc46a2	63305	21.88	56.76	-34.88	DG_NC	5.73683	9.64676e-09	3.73976e-07
chr5:136587001-136587500	chr5	136587001	136587500	500	Myl10	-105927	Cux1	-20005	24.51	59.4	-34.88	DG_NC	5.69149	1.25936e-08	4.76505e-07
chr5:147020501-147021000	chr5	147020501	147021000	500	Mtif3	-56966	Lnx2	55835	26.48	61.36	-34.88	DG_NC	5.66527	1.46793e-08	5.47712e-07
chr7:55885001-55885500	chr7	55885001	55885500	500	Cyfip1	43180	Nipa2	77199	56.03	90.91	-34.88	DG_NC	5.47563	4.35969e-08	1.47225e-06
chr17:90655501-90656000	chr17	90655501	90656000	500	NONE				47.14	82.02	-34.88	DG_NC	5.38894	7.08735e-08	2.28575e-06
chr10:31738501-31739000	chr10	31738501	31739000	500	Rnf217	-129567			37.6	72.48	-34.88	DG_NC	5.29619	1.18244e-07	3.63179e-06
chr3:36353501-36354000	chr3	36353501	36354000	500	Qrfpr	-131438	Anxa5	122143	57.64	92.52	-34.88	DG_NC	5.19859	2.00805e-07	5.85727e-06
chr15:96321501-96322000	chr15	96321501	96322000	500	Arid2	34178	Scaf11	139092	35.59	70.48	-34.88	DG_NC	4.79849	1.59866e-06	3.76079e-05
chr9:112073001-112073500	chr9	112073001	112073500	500	Arpp21	114515			62	96.88	-34.88	DG_NC	4.43061	9.39647e-06	0.000180844
chr2:127933001-127933500	chr2	127933001	127933500	500	Bcl2l11	-192788	Acoxl	78623	45.83	80.71	-34.88	DG_NC	4.29377	1.75666e-05	0.000313249
chr3:58891501-58892000	chr3	58891501	58892000	500	Med12l	-114736	Clrn1	-6539	49.71	84.59	-34.88	DG_NC	4.19999	2.66924e-05	0.000451998
chr10:21008501-21009000	chr10	21008501	21009000	500	Ahi1	56204	Myb	152154	38.81	73.68	-34.88	DG_NC	3.91156	9.17023e-05	0.00131878
chr4:69012501-69013000	chr4	69012501	69013000	500	Brinp1	-58354			42.49	77.37	-34.88	DG_NC	3.84356	0.000121264	0.00167637
chr7:90834001-90834500	chr7	90834001	90834500	500	NONE				55.81	90.7	-34.88	DG_NC	3.83613	0.000124988	0.00172048
chr4:131525501-131526000	chr4	131525501	131526000	500	NONE				38.33	73.21	-34.88	DG_NC	3.81954	0.000133701	0.0018226
chr1:128161501-128162000	chr1	128161501	128162000	500	Ubxn4	-82411	R3hdm1	58427	45.12	80	-34.88	DG_NC	3.78923	0.000151118	0.00202276
chr15:87530501-87531000	chr15	87530501	87531000	500	Fam19a5	-94479			52.68	87.56	-34.88	DG_NC	3.76187	0.000168646	0.00222271
chr9:31059001-31059500	chr9	31059001	31059500	500	Zbtb44	28605	St14	72602	34.25	69.14	-34.88	DG_NC	3.44312	0.000575035	0.0062745
chr5:104254001-104254500	chr5	104254001	104254500	500	Ibsp	-44920	Dmp1	51638	53.12	88	-34.88	DG_NC	3.42752	0.000609128	0.00658313
chr4:23159501-23160000	chr4	23159501	23160000	500	NONE				60.58	95.45	-34.88	DG_NC	3.41051	0.000648417	0.00693543
chr9:99440501-99441000	chr9	99440501	99441000	500	Nme9	-10724	Mras	-3370	25.45	60.34	-34.88	DG_NC	3.40431	0.000663309	0.00706813
chr7:133232001-133232500	chr7	133232001	133232500	500	NONE				39.04	73.93	-34.88	DG_NC	3.36535	0.000764465	0.00795553
chr8:121805501-121806000	chr8	121805501	121806000	500	Klhdc4	23818	Jph3	75188	42.27	77.16	-34.89	DG_NC	12.0408	2.16781e-33	2.40003e-30
chr3:144669501-144670000	chr3	144669501	144670000	500	Sh3glb1	50572	Selenof	99325	21.97	56.86	-34.89	DG_NC	10.9398	7.43398e-28	4.51196e-25
chr1:38581501-38582000	chr1	38581501	38582000	500	Aff3	45434			53.56	88.45	-34.89	DG_NC	10.8725	1.55872e-27	9.12449e-25
chr1:80502001-80502500	chr1	80502001	80502500	500	Cul3	-161771			43.96	78.85	-34.89	DG_NC	10.7483	6.03753e-27	3.29281e-24
chr14:120347501-120348000	chr14	120347501	120348000	500	Rap2a	-130710	Mbnl2	72082	42.49	77.38	-34.89	DG_NC	9.19905	3.61144e-20	8.60402e-18
chr9:48183501-48184000	chr9	48183501	48184000	500	Nxpe2	157147			42.2	77.08	-34.89	DG_NC	8.74721	2.18702e-18	4.0757e-16
chr11:70805001-70805500	chr11	70805001	70805500	500	Scimp	7335	Zfp3	41042	27.12	62.02	-34.89	DG_NC	8.23273	1.82994e-16	2.61833e-14
chr4:136131501-136132000	chr4	136131501	136132000	500	Rpl11	-78358	Id3	-11746	48.9	83.8	-34.89	DG_NC	7.94439	1.95143e-15	2.40214e-13
chr8:14628001-14628500	chr8	14628001	14628500	500	NONE				50.83	85.71	-34.89	DG_NC	7.74516	9.5463e-15	1.06156e-12
chr10:118987501-118988000	chr10	118987501	118988000	500	Dyrk2	-118602			46.5	81.4	-34.89	DG_NC	7.56754	3.80362e-14	3.85739e-12
chr12:105577001-105577500	chr12	105577001	105577500	500	Bdkrb1	-26840	Bdkrb2	14025	36.02	70.9	-34.89	DG_NC	7.55068	4.33e-14	4.35737e-12
chr13:42675001-42675500	chr13	42675001	42675500	500	Phactr1	-34330			43.61	78.49	-34.89	DG_NC	7.30214	2.83232e-13	2.51341e-11
chr2:101599501-101600000	chr2	101599501	101600000	500	Rag2	-24967			33.96	68.84	-34.89	DG_NC	7.21945	5.21993e-13	4.43417e-11
chr13:24634501-24635000	chr13	24634501	24635000	500	Ripor2	-3897			22.19	57.08	-34.89	DG_NC	7.14268	9.1529e-13	7.4715e-11
chr10:74306501-74307000	chr10	74306501	74307000	500	NONE				57.34	92.23	-34.89	DG_NC	6.50033	8.01456e-11	4.6582e-09
chr6:92570501-92571000	chr6	92570501	92571000	500	Prickle2	135404			41.58	76.47	-34.89	DG_NC	6.22684	4.75944e-10	2.39426e-08
chr18:42325001-42325500	chr18	42325001	42325500	500	Pou4f3	-69288	Rbm27	49898	53.54	88.43	-34.89	DG_NC	6.12144	9.27325e-10	4.41372e-08
chr7:111498001-111498500	chr7	111498001	111498500	500	NONE				40.54	75.43	-34.89	DG_NC	5.85508	4.76787e-09	1.97024e-07
chr4:77030501-77031000	chr4	77030501	77031000	500	NONE				51.35	86.24	-34.89	DG_NC	5.63862	1.71417e-08	6.30278e-07
chr2:45026501-45027000	chr2	45026501	45027000	500	Gtdc1	-165129	Zeb2	90644	34.21	69.1	-34.89	DG_NC	5.62069	1.90202e-08	6.92793e-07
chr9:106959501-106960000	chr9	106959501	106960000	500	Manf	-67772			28.45	63.33	-34.89	DG_NC	4.95025	7.41187e-07	1.89305e-05
chr12:108086501-108087000	chr12	108086501	108087000	500	Bcl11b	-83149	Setd3	92563	44.23	79.12	-34.89	DG_NC	4.62039	3.83028e-06	8.18474e-05
chr13:76103501-76104000	chr13	76103501	76104000	500	Ttc37	5017			59.7	94.59	-34.89	DG_NC	4.37967	1.1886e-05	0.000222384
chrX:87683501-87684000	chrX	87683501	87684000	500	NONE				57.97	92.86	-34.89	DG_NC	3.96986	7.19149e-05	0.00106897
chr18:75866501-75867000	chr18	75866501	75867000	500	Zbtb7c	46573			52.06	86.96	-34.89	DG_NC	3.7032	0.000212899	0.00271243
chr1:60243001-60243500	chr1	60243001	60243500	500	Cyp20a1	-100072	Carf	137907	27.27	62.16	-34.89	DG_NC	3.35126	0.00080445	0.00829789
chr11:60075501-60076000	chr11	60075501	60076000	500	Pemt	-29270	Rai1	-29262	41.3	76.19	-34.89	DG_NC	3.33953	0.000839201	0.00859328
chr6:23503001-23503500	chr6	23503001	23503500	500	Rnf133	147054			49.77	84.68	-34.9	DG_NC	10.0233	1.20408e-23	4.49237e-21
chr9:78148001-78148500	chr9	78148001	78148500	500	Gsta4	-43696	Ick	34936	42.83	77.73	-34.9	DG_NC	9.96927	2.07745e-23	7.51354e-21
chr19:21550001-21550500	chr19	21550001	21550500	500	Gda	-77579	Gm3443	-5423	55.06	89.96	-34.9	DG_NC	9.69897	3.04564e-22	9.48696e-20
chr4:140839001-140839500	chr4	140839001	140839500	500	Padi3	-28603	Padi1	6527	51.95	86.85	-34.9	DG_NC	9.38828	6.09893e-21	1.60581e-18
chr6:99319501-99320000	chr6	99319501	99320000	500	Foxp1	115594			46.73	81.63	-34.9	DG_NC	9.3356	1.00419e-20	2.5727e-18
chr9:95280001-95280500	chr9	95280001	95280500	500	Chst2	126471			33.86	68.76	-34.9	DG_NC	8.12808	4.3614e-16	5.91482e-14
chr16:35931001-35931500	chr16	35931001	35931500	500	Parp14	-59707	Parp9	-7219	44.81	79.72	-34.9	DG_NC	7.42552	1.12342e-13	1.06169e-11
chr14:64261501-64262000	chr14	64261501	64262000	500	Prss52	157465	Msra	194152	41.86	76.76	-34.9	DG_NC	7.15695	8.24901e-13	6.78588e-11
chr14:60600501-60601000	chr14	60600501	60601000	500	Spata13	-33978			55.42	90.32	-34.9	DG_NC	6.72254	1.78589e-11	1.16964e-09
chr6:11258501-11259000	chr6	11258501	11259000	500	NONE				48.54	83.44	-34.9	DG_NC	6.66454	2.6549e-11	1.68521e-09
chr1:54061001-54061500	chr1	54061001	54061500	500	Hecw2	132797			4.64	39.53	-34.9	DG_NC	6.6507	2.91695e-11	1.83809e-09
chr3:133507001-133507500	chr3	133507001	133507500	500	Tet2	37117	Ppa2	197141	50.22	85.12	-34.9	DG_NC	6.57817	4.76265e-11	2.88922e-09
chr8:41316501-41317000	chr8	41316501	41317000	500	Asah1	58022	Pcm1	76978	37.41	72.31	-34.9	DG_NC	6.53442	6.38581e-11	3.78333e-09
chr6:112293001-112293500	chr6	112293001	112293500	500	Lmcd1	19493	Ssu2	94772	52.12	87.02	-34.9	DG_NC	6.50937	7.54643e-11	4.40893e-09
chr5:107874501-107875000	chr5	107874501	107875000	500	Evi5	356	Ube2d2b	44652	9.92	44.83	-34.9	DG_NC	6.25472	3.9823e-10	2.03257e-08
chr18:18318001-18318500	chr18	18318001	18318500	500	NONE				48.15	83.05	-34.9	DG_NC	6.21294	5.20036e-10	2.59708e-08
chr7:107447001-107447500	chr7	107447001	107447500	500	Olfml1	-120195	Syt9	76461	55.64	90.54	-34.9	DG_NC	6.17146	6.76607e-10	3.3041e-08
chr3:54867001-54867500	chr3	54867001	54867500	500	Rfxap	-59460	Sertm1	48636	44.52	79.41	-34.9	DG_NC	6.08491	1.16556e-09	5.44304e-08
chr5:133131001-133131500	chr5	133131001	133131500	500	NONE				45.9	80.8	-34.9	DG_NC	5.68148	1.33534e-08	5.02532e-07
chr1:17308501-17309000	chr1	17308501	17309000	500	Gdap1	163389			28.1	63	-34.9	DG_NC	5.38159	7.38321e-08	2.37139e-06
chr2:67639501-67640000	chr2	67639501	67640000	500	Xirp2	193749			50.43	85.33	-34.9	DG_NC	5.14112	2.73098e-07	7.73061e-06
chr10:109679001-109679500	chr10	109679001	109679500	500	NONE				39.82	74.73	-34.9	DG_NC	4.97672	6.46694e-07	1.67684e-05
chr7:40426001-40426500	chr7	40426001	40426500	500	NONE				36.92	71.82	-34.9	DG_NC	4.92862	8.28107e-07	2.09064e-05
chr10:27593501-27594000	chr10	27593501	27594000	500	Lama2	23092			44.93	79.82	-34.9	DG_NC	4.37357	1.22232e-05	0.000227952
chr19:28960001-28960500	chr19	28960001	28960500	500	Plpp6	-3702	Slc1a1	125177	50	84.9	-34.9	DG_NC	4.25837	2.05923e-05	0.000360079
chr10:39152001-39152500	chr10	39152001	39152500	500	Wisp3	11543	Tube1	18228	38.07	72.97	-34.9	DG_NC	4.24814	2.15553e-05	0.000374926
chr2:172160001-172160500	chr2	172160001	172160500	500	Cbln4	-116785	Mc3r	-88241	41.44	76.34	-34.9	DG_NC	4.17356	2.99871e-05	0.000500202
chr2:62574501-62575000	chr2	62574501	62575000	500	Fap	-676	Ifih1	71460	21.48	56.38	-34.9	DG_NC	4.14229	3.43856e-05	0.000563709
chr3:155880001-155880500	chr3	155880001	155880500	500	NONE				45.45	80.36	-34.9	DG_NC	3.99877	6.36726e-05	0.000962269
chr18:90229001-90229500	chr18	90229001	90229500	500	NONE				52.94	87.84	-34.9	DG_NC	3.71877	0.000200198	0.00257343
chr8:55997001-55997500	chr8	55997001	55997500	500	Glra3	56742			48.08	82.98	-34.9	DG_NC	3.68187	0.000231525	0.00291206
chr3:84977001-84977500	chr3	84977001	84977500	500	Fbxw7	161983			35.29	70.2	-34.91	DG_NC	11.9647	5.44112e-33	5.789e-30
chr4:6362501-6363000	chr4	6362501	6363000	500	Cyp7a1	-87120	Sdcbp	-2899	52.19	87.1	-34.91	DG_NC	11.1373	8.25655e-29	5.56228e-26
chr16:23517501-23518000	chr16	23517501	23518000	500	Rtp4	-2540	Rtp1	88618	32.61	67.52	-34.91	DG_NC	10.0253	1.17983e-23	4.40659e-21
chr12:4011501-4012000	chr12	4011501	4012000	500	Efr3b	27164	Pomc	56800	26.31	61.22	-34.91	DG_NC	9.94697	2.59978e-23	9.28614e-21
chr10:89974001-89974500	chr10	89974001	89974500	500	NONE				60.89	95.79	-34.91	DG_NC	9.25562	2.12997e-20	5.21971e-18
chr4:13865001-13865500	chr4	13865001	13865500	500	Runx1t1	113954			50.81	85.71	-34.91	DG_NC	8.99309	2.40365e-19	5.13158e-17
chr5:74044501-74045000	chr5	74044501	74045000	500	Usp46	23680			36.43	71.35	-34.91	DG_NC	8.89093	6.05976e-19	1.22219e-16
chr1:129373001-129373500	chr1	129373001	129373500	500	Thsd7b	99907			22.28	57.2	-34.91	DG_NC	8.52785	1.49092e-17	2.4829e-15
chr12:70130501-70131000	chr12	70130501	70131000	500	Abhd12b	-23406	Nin	-17034	13.31	48.21	-34.91	DG_NC	8.1525	3.56491e-16	4.89314e-14
chr17:63921001-63921500	chr17	63921001	63921500	500	Fer	25233			36.52	71.43	-34.91	DG_NC	8.03618	9.26816e-16	1.19959e-13
chr4:54330001-54330500	chr4	54330001	54330500	500	NONE				58.84	93.75	-34.91	DG_NC	7.55864	4.07294e-14	4.11404e-12
chr1:145350501-145351000	chr1	145350501	145351000	500	NONE				65.09	100	-34.91	DG_NC	7.1856	6.69135e-13	5.58613e-11
chr19:48482001-48482500	chr19	48482001	48482500	500	NONE				19.66	54.57	-34.91	DG_NC	6.75567	1.42177e-11	9.47691e-10
chr8:127767501-127768000	chr8	127767501	127768000	500	NONE				33.33	68.25	-34.91	DG_NC	6.43457	1.23822e-10	6.94727e-09
chr12:13962001-13962500	chr12	13962001	13962500	500	Fam84a	189803			47.73	82.64	-34.91	DG_NC	5.76537	8.14791e-09	3.20829e-07
chr2:144603501-144604000	chr2	144603501	144604000	500	Dtd1	3854			17.97	52.88	-34.91	DG_NC	5.39713	6.77166e-08	2.19359e-06
chr7:71945501-71946000	chr7	71945501	71946000	500	NONE				49.09	84	-34.91	DG_NC	5.37225	7.77593e-08	2.48521e-06
chr14:77186501-77187000	chr14	77186501	77187000	500	Enox1	29988			47.66	82.57	-34.91	DG_NC	5.2628	1.41877e-07	4.28144e-06
chr14:95031501-95032000	chr14	95031501	95032000	500	NONE				28.81	63.73	-34.91	DG_NC	5.13774	2.78059e-07	7.85467e-06
chr7:113897501-113898000	chr7	113897501	113898000	500	Spon1	131753			47.87	82.79	-34.91	DG_NC	4.98958	6.05116e-07	1.57953e-05
chr5:44543001-44543500	chr5	44543001	44543500	500	NONE				50.74	85.65	-34.91	DG_NC	4.81702	1.4572e-06	3.4634e-05
chr16:72869001-72869500	chr16	72869001	72869500	500	NONE				50	84.91	-34.91	DG_NC	3.97472	7.04632e-05	0.00105024
chr16:57798501-57799000	chr16	57798501	57799000	500	Col8a1	-44014			46.91	81.82	-34.91	DG_NC	3.91976	8.86385e-05	0.00128081
chr13:91502001-91502500	chr13	91502001	91502500	500	Ssbp2	41201			53.66	88.57	-34.91	DG_NC	3.47843	0.000504368	0.00562155
chr14:45271001-45271500	chr14	45271001	45271500	500	Txndc16	-50923	Ero1l	47321	56	90.91	-34.91	DG_NC	3.37282	0.00074402	0.00777813
chr1:25901501-25902000	chr1	25901501	25902000	500	Adgrb3	-72044			49.18	84.09	-34.91	DG_NC	3.36426	0.000767486	0.00798183
chr5:101051501-101052000	chr5	101051501	101052000	500	NONE				12.04	46.97	-34.92	DG_NC	11.5707	5.80208e-31	4.99573e-28
chr10:119554001-119554500	chr10	119554001	119554500	500	NONE				55.13	90.05	-34.92	DG_NC	11.4661	1.95211e-30	1.57432e-27
chr18:42577001-42577500	chr18	42577001	42577500	500	Gpr151	2401	Tcerg1	65741	52.13	87.05	-34.92	DG_NC	10.9114	1.01711e-27	6.07107e-25
chr4:131783501-131784000	chr4	131783501	131784000	500	Ptpru	54480			35.81	70.73	-34.92	DG_NC	10.1966	2.05295e-24	8.39494e-22
chr16:21595501-21596000	chr16	21595501	21596000	500	2510009E07Rik	98914	Vps8	172550	35.28	70.2	-34.92	DG_NC	10.097	5.69645e-24	2.21252e-21
chr7:136531501-136532000	chr7	136531501	136532000	500	NONE				50.42	85.34	-34.92	DG_NC	9.93519	2.92606e-23	1.03796e-20
chr4:151250001-151250500	chr4	151250001	151250500	500	Gm13090	160681			51.73	86.65	-34.92	DG_NC	9.26145	2.01667e-20	4.95982e-18
chr13:59201501-59202000	chr13	59201501	59202000	500	NONE				26.54	61.46	-34.92	DG_NC	9.16287	5.05369e-20	1.18141e-17
chr16:23114501-23115000	chr16	23114501	23115000	500	Eif4a2	6992	Rfc4	12986	16.79	51.71	-34.92	DG_NC	7.80005	6.18817e-15	7.06898e-13
chr3:155459501-155460000	chr3	155459501	155460000	500	NONE				39.52	74.44	-34.92	DG_NC	7.51664	5.62022e-14	5.55917e-12
chr8:105677001-105677500	chr8	105677001	105677500	500	Agrp	-39858	Carmil2	-13655	40.74	75.66	-34.92	DG_NC	7.41886	1.18131e-13	1.11227e-11
chr3:153204501-153205000	chr3	153204501	153205000	500	NONE				51.5	86.42	-34.92	DG_NC	7.10128	1.23609e-12	9.87383e-11
chr10:98612001-98612500	chr10	98612001	98612500	500	NONE				54.94	89.86	-34.92	DG_NC	6.84645	7.57028e-12	5.28825e-10
chr6:8065001-8065500	chr6	8065001	8065500	500	Col28a1	127366			52.67	87.59	-34.92	DG_NC	6.29223	3.12941e-10	1.62854e-08
chr1:12669501-12670000	chr1	12669501	12670000	500	Sulf1	-22526			50	84.92	-34.92	DG_NC	5.9708	2.36091e-09	1.03763e-07
chr12:80531001-80531500	chr12	80531001	80531500	500	Galnt16	12974	Erh	112581	39.87	74.79	-34.92	DG_NC	5.48738	4.07937e-08	1.38601e-06
chr16:20851501-20852000	chr16	20851501	20852000	500	Thpo	-117240			46.9	81.82	-34.92	DG_NC	5.30558	1.12315e-07	3.46597e-06
chr8:73327001-73327500	chr8	73327001	73327500	500	Large1	26289			21.55	56.48	-34.92	DG_NC	5.22269	1.76347e-07	5.21044e-06
chr6:84544501-84545000	chr6	84544501	84545000	500	Cyp26b1	43887			20.51	55.43	-34.92	DG_NC	5.15274	2.56713e-07	7.30973e-06
chr1:9840001-9840500	chr1	9840001	9840500	500	Mcmdc2	-68387	Sgk3	42108	46.09	81.01	-34.92	DG_NC	5.08685	3.64061e-07	1.00117e-05
chr7:136300501-136301000	chr7	136300501	136301000	500	NONE				58.73	93.65	-34.92	DG_NC	4.95061	7.3983e-07	1.89001e-05
chr2:77826001-77826500	chr2	77826001	77826500	500	Zfp385b	-106512	Cwc22	120124	26.88	61.8	-34.92	DG_NC	4.70798	2.50178e-06	5.60336e-05
chr1:98302501-98303000	chr1	98302501	98303000	500	Slco6d1	-118373			50.59	85.51	-34.92	DG_NC	4.68616	2.78384e-06	6.16374e-05
chr13:62939001-62939500	chr13	62939001	62939500	500	Fbp1	-50969			36.51	71.43	-34.92	DG_NC	4.26359	2.01173e-05	0.000352791
chr9:4363001-4363500	chr9	4363001	4363500	500	Msantd4	-13311	Kbtbd3	53416	36.26	71.19	-34.92	DG_NC	4.19753	2.69838e-05	0.00045628
chr2:117290501-117291000	chr2	117290501	117291000	500	Fam98b	41012	Rasgrp1	52250	52.58	87.5	-34.92	DG_NC	4.02938	5.5923e-05	0.000860139
chr9:32057001-32057500	chr9	32057001	32057500	500	Barx2	-143789	Arhgap32	-58885	41.48	76.4	-34.92	DG_NC	3.9954	6.45846e-05	0.000974189
chr3:34494501-34495000	chr3	34494501	34495000	500	Sox2	-155654			24.03	58.95	-34.92	DG_NC	3.98909	6.63269e-05	0.000996749
chr3:16818501-16819000	chr3	16818501	16819000	500	NONE				55.56	90.48	-34.92	DG_NC	3.95393	7.68784e-05	0.00113236
chr6:64247001-64247500	chr6	64247001	64247500	500	NONE				25.42	60.34	-34.92	DG_NC	3.82987	0.000128212	0.00175846
chr6:21249501-21250000	chr6	21249501	21250000	500	Kcnd2	34248			55.56	90.48	-34.92	DG_NC	3.81081	0.000138511	0.00187823
chr11:47922001-47922500	chr11	47922001	47922500	500	NONE				55.56	90.48	-34.92	DG_NC	3.80464	0.00014201	0.00191828
chr14:14101501-14102000	chr14	14101501	14102000	500	Psmd6	19233	Atxn7	89260	50.79	85.71	-34.92	DG_NC	3.64661	0.000265718	0.00327518
chr3:12740501-12741000	chr3	12740501	12741000	500	NONE				48.72	83.64	-34.92	DG_NC	3.40587	0.000659541	0.00703487
chr5:49003501-49004000	chr5	49003501	49004000	500	NONE				42.86	77.78	-34.92	DG_NC	3.3682	0.000756608	0.007887
chr5:73161501-73162000	chr5	73161501	73162000	500	Fryl	94868	Slc10a4	154868	51.87	86.8	-34.93	DG_NC	13.0409	7.15937e-39	1.37728e-35
chr16:59437501-59438000	chr16	59437501	59438000	500	Riox2	-34317	Gabrr3	30419	48.41	83.33	-34.93	DG_NC	9.8188	9.34472e-23	3.105e-20
chr2:156930501-156931000	chr2	156930501	156931000	500	Sla2	-43673	Ndrg3	61292	32.95	67.88	-34.93	DG_NC	9.75334	1.78492e-22	5.7225e-20
chr2:25873001-25873500	chr2	25873001	25873500	500	Sohlh1	-26003	Kcnt1	-4622	28.15	63.08	-34.93	DG_NC	9.12999	6.85071e-20	1.57577e-17
chr9:112145501-112146000	chr9	112145501	112146000	500	Arpp21	42015			45.37	80.3	-34.93	DG_NC	8.77958	1.6409e-18	3.11317e-16
chr8:117397001-117397500	chr8	117397001	117397500	500	Plcg2	-101040	Cmip	140187	41.75	76.68	-34.93	DG_NC	8.61052	7.27322e-18	1.26326e-15
chr11:108145001-108145500	chr11	108145001	108145500	500	Prkca	198677			14.08	49.01	-34.93	DG_NC	8.43821	3.22247e-17	5.11827e-15
chr10:91942501-91943000	chr10	91942501	91943000	500	NONE				47.45	82.38	-34.93	DG_NC	7.4515	9.22815e-14	8.83627e-12
chr15:77846001-77846500	chr15	77846001	77846500	500	Myh9	-4076	Txn2	82717	40.76	75.69	-34.93	DG_NC	7.43386	1.05476e-13	1.00085e-11
chr10:67856001-67856500	chr10	67856001	67856500	500	Zfp365	56411			25.58	60.52	-34.93	DG_NC	7.06842	1.56712e-12	1.2308e-10
chr17:55479001-55479500	chr17	55479001	55479500	500	St6gal2	33701	Vmn2r118	145421	26.09	61.02	-34.93	DG_NC	6.98382	2.87264e-12	2.15876e-10
chr18:69096501-69097000	chr18	69096501	69097000	500	4930546C10Rik	-146610			29.49	64.41	-34.93	DG_NC	6.95536	3.51664e-12	2.60476e-10
chr16:24993001-24993500	chr16	24993001	24993500	500	NONE				56.93	91.86	-34.93	DG_NC	6.71531	1.87672e-11	1.22395e-09
chr8:64924001-64924500	chr8	64924001	64924500	500	Klhl2	-74234	Tmem192	-22934	46.67	81.6	-34.93	DG_NC	6.44572	1.15055e-10	6.49311e-09
chr9:33173001-33173500	chr9	33173001	33173500	500	NONE				47.04	81.96	-34.93	DG_NC	6.02296	1.71259e-09	7.74701e-08
chr13:24493501-24494000	chr13	24493501	24494000	500	Ripor2	-144897	Cmah	117668	39.29	74.22	-34.93	DG_NC	5.91968	3.22575e-09	1.3797e-07
chr10:91091001-91091500	chr10	91091001	91091500	500	Ikbip	8194	Slc25a3	32808	49.62	84.55	-34.93	DG_NC	5.81131	6.19869e-09	2.50145e-07
chr15:30664001-30664500	chr15	30664001	30664500	500	NONE				56.87	91.8	-34.93	DG_NC	5.71051	1.12635e-08	4.30593e-07
chr6:56223001-56223500	chr6	56223001	56223500	500	Pde1c	139141			47.76	82.69	-34.93	DG_NC	5.60207	2.11802e-08	7.64222e-07
chr3:130523501-130524000	chr3	130523501	130524000	500	Etnppl	-93818			39.5	74.43	-34.93	DG_NC	5.22123	1.77737e-07	5.24726e-06
chr15:41620001-41620500	chr15	41620001	41620500	500	Oxr1	172769			25.12	60.05	-34.93	DG_NC	5.0717	3.94268e-07	1.07569e-05
chr9:118124501-118125000	chr9	118124501	118125000	500	Cmc1	25426	Azi2	84252	55.7	90.62	-34.93	DG_NC	4.84124	1.29033e-06	3.10808e-05
chr4:80764001-80764500	chr4	80764001	80764500	500	Tyrp1	-69979			34.06	68.99	-34.93	DG_NC	4.71359	2.43392e-06	5.46726e-05
chr14:102722001-102722500	chr14	102722001	102722500	500	NONE				43.29	78.23	-34.93	DG_NC	4.68473	2.80333e-06	6.20236e-05
chr6:112221501-112222000	chr6	112221501	112222000	500	Lmcd1	-52007			53.59	88.52	-34.93	DG_NC	4.64288	3.43578e-06	7.43268e-05
chr18:45551501-45552000	chr18	45551501	45552000	500	NONE				54.55	89.47	-34.93	DG_NC	4.41599	1.00548e-05	0.000191962
chr17:49911001-49911500	chr17	49911001	49911500	500	NONE				50	84.93	-34.93	DG_NC	4.3389	1.43199e-05	0.000261897
chr2:54555501-54556000	chr2	54555501	54556000	500	Galnt13	119364			46.51	81.44	-34.93	DG_NC	4.20517	2.60887e-05	0.00044302
chr2:63094001-63094500	chr2	63094001	63094500	500	Kcnh7	90027			23.23	58.16	-34.93	DG_NC	4.13931	3.48349e-05	0.000570112
chr2:25911501-25912000	chr2	25911501	25912000	500	Kcnt1	33878	Camsap1	71531	32.93	67.86	-34.93	DG_NC	4.03194	5.53185e-05	0.000852113
chr4:55394501-55395000	chr4	55394501	55395000	500	Rad23b	44708	Klf4	137715	50.72	85.65	-34.93	DG_NC	4.02819	5.62069e-05	0.000863929
chr3:67946501-67947000	chr3	67946501	67947000	500	Schip1	-118051	Gm21949	54519	45.07	80	-34.93	DG_NC	3.92818	8.55918e-05	0.00124266
chr6:59316001-59316500	chr6	59316001	59316500	500	Tigd2	107381	Gprin3	110043	37.29	72.22	-34.93	DG_NC	3.74533	0.000180156	0.00235246
chr9:66478001-66478500	chr9	66478001	66478500	500	Fbxl22	36342	Herc1	127725	37.29	72.22	-34.93	DG_NC	3.72933	0.000191988	0.0024835
chr6:40096501-40097000	chr6	40096501	40097000	500	Tmem178b	-13500			43.33	78.26	-34.93	DG_NC	3.66733	0.000245101	0.00305732
chr2:147733501-147734000	chr2	147733501	147734000	500	NONE				53.04	87.98	-34.94	DG_NC	10.4856	1.00577e-25	4.79636e-23
chr12:70492501-70493000	chr12	70492501	70493000	500	Tmx1	39656			14.7	49.64	-34.94	DG_NC	10.3454	4.39179e-25	1.94876e-22
chr14:102065001-102065500	chr14	102065001	102065500	500	NONE				35.11	70.05	-34.94	DG_NC	9.61913	6.63891e-22	1.97776e-19
chr1:134134001-134134500	chr1	134134001	134134500	500	Chil1	-48153	Chit1	23009	35.23	70.17	-34.94	DG_NC	9.20425	3.44052e-20	8.21819e-18
chr11:67368001-67368500	chr11	67368001	67368500	500	Myh13	46593			22.55	57.49	-34.94	DG_NC	9.16125	5.12994e-20	1.19782e-17
chr6:5998501-5999000	chr6	5998501	5999000	500	NONE				47.33	82.27	-34.94	DG_NC	8.59766	8.13581e-18	1.40372e-15
chr5:42175001-42175500	chr5	42175001	42175500	500	Gm16223	107291			46.56	81.5	-34.94	DG_NC	8.27747	1.25818e-16	1.84294e-14
chr19:6666001-6666500	chr19	6666001	6666500	500	Slc22a12	-123232	Rps6ka4	174350	35.44	70.38	-34.94	DG_NC	8.1787	2.86918e-16	3.98885e-14
chr5:150921001-150921500	chr5	150921001	150921500	500	Kl	-31356			57.74	92.68	-34.94	DG_NC	8.10449	5.29654e-16	7.09484e-14
chr7:122297001-122297500	chr7	122297001	122297500	500	Prkcb	7954			47.97	82.91	-34.94	DG_NC	7.88436	3.16147e-15	3.7707e-13
chr13:58189001-58189500	chr13	58189001	58189500	500	Ubqln1	26402	Idnk	31602	26.87	61.81	-34.94	DG_NC	7.71007	1.25745e-14	1.37197e-12
chr7:115905001-115905500	chr7	115905001	115905500	500	Sox6	89835			39.61	74.55	-34.94	DG_NC	7.70832	1.27485e-14	1.38927e-12
chr2:66710501-66711000	chr2	66710501	66711000	500	Scn9a	-75799	Scn7a	74163	57.48	92.42	-34.94	DG_NC	7.62385	2.46217e-14	2.57035e-12
chr2:164098001-164098500	chr2	164098001	164098500	500	Stk4	24113	Kcns1	72862	46.47	81.41	-34.94	DG_NC	7.56437	3.89739e-14	3.94698e-12
chr11:26597001-26597500	chr11	26597001	26597500	500	Vrk2	-3331			29.49	64.43	-34.94	DG_NC	7.31584	2.55774e-13	2.28595e-11
chr4:20043001-20043500	chr4	20043001	20043500	500	Ggh	1199			43.52	78.46	-34.94	DG_NC	7.06256	1.63464e-12	1.27997e-10
chr3:118870001-118870500	chr3	118870001	118870500	500	NONE				24.64	59.59	-34.94	DG_NC	6.94603	3.75698e-12	2.76836e-10
chr14:90725501-90726000	chr14	90725501	90726000	500	NONE				54.19	89.13	-34.94	DG_NC	6.89957	5.21587e-12	3.75001e-10
chr19:32817001-32817500	chr19	32817001	32817500	500	Pten	59754			30.2	65.14	-34.94	DG_NC	6.86464	6.6658e-12	4.70382e-10
chr7:75271501-75272000	chr7	75271501	75272000	500	Sv2b	37511			25.45	60.39	-34.94	DG_NC	6.5977	4.17571e-11	2.55832e-09
chr18:32879501-32880000	chr18	32879501	32880000	500	Camk4	-59290	Wdr36	42526	46.39	81.33	-34.94	DG_NC	6.55068	5.72745e-11	3.42333e-09
chr7:122378001-122378500	chr7	122378001	122378500	500	Prkcb	88954			35.64	70.59	-34.94	DG_NC	6.38325	1.73364e-10	9.46852e-09
chr6:99726001-99726500	chr6	99726001	99726500	500	Prok2	102	Gpr27	33572	2.69	37.64	-34.94	DG_NC	6.00323	1.93433e-09	8.65661e-08
chr3:127885501-127886000	chr3	127885501	127886000	500	Ap1ar	-48240	5730508B09Rik	10573	49.28	84.21	-34.94	DG_NC	5.8588	4.66232e-09	1.93056e-07
chr10:27177001-27177500	chr10	27177001	27177500	500	NONE				40.21	75.15	-34.94	DG_NC	5.8484	4.96329e-09	2.04395e-07
chr3:122574501-122575000	chr3	122574501	122575000	500	Fnbp1l	44802	Bcar3	154973	51.35	86.29	-34.94	DG_NC	5.81785	5.96107e-09	2.41505e-07
chr6:18498501-18499000	chr6	18498501	18499000	500	Cttnbp2	16070			15.97	50.91	-34.94	DG_NC	5.64878	1.61591e-08	5.97519e-07
chr7:132145501-132146000	chr7	132145501	132146000	500	Cpxm2	8988	Gpr26	179291	33.12	68.06	-34.94	DG_NC	5.56543	2.61514e-08	9.26186e-07
chr13:114001001-114001500	chr13	114001001	114001500	500	NONE				44.83	79.77	-34.94	DG_NC	5.30692	1.11493e-07	3.44266e-06
chr1:66202001-66202500	chr1	66202001	66202500	500	Map2	-119468			47.41	82.35	-34.94	DG_NC	5.16153	2.44937e-07	7.00621e-06
chr2:62829001-62829500	chr2	62829001	62829500	500	Gca	164966			38.1	73.03	-34.94	DG_NC	4.86141	1.16555e-06	2.83782e-05
chr12:96124001-96124500	chr12	96124001	96124500	500	NONE				56.73	91.67	-34.94	DG_NC	4.79812	1.60158e-06	3.76674e-05
chr7:113955501-113956000	chr7	113955501	113956000	500	Rras2	162030	Spon1	189753	33.98	68.92	-34.94	DG_NC	4.57958	4.65906e-06	9.7331e-05
chr7:135699001-135699500	chr7	135699001	135699500	500	Mki67	17110	Ptpre	161412	32.63	67.57	-34.94	DG_NC	4.06763	4.74943e-05	0.000746538
chr7:117424001-117424500	chr7	117424001	117424500	500	Xylt1	43272			53.52	88.46	-34.94	DG_NC	3.63248	0.000280711	0.00343095
chr2:70421501-70422000	chr2	70421501	70422000	500	Sp5	-53172			43.64	78.58	-34.95	DG_NC	11.4311	2.92316e-30	2.31028e-27
chr15:90305001-90305500	chr15	90305001	90305500	500	Alg10b	80940			49.13	84.08	-34.95	DG_NC	9.46954	2.81091e-21	7.72546e-19
chr9:27303501-27304000	chr9	27303501	27304000	500	Spata19	-93070	Igsf9b	4523	28.81	63.76	-34.95	DG_NC	9.05217	1.4016e-19	3.08855e-17
chr7:74718501-74719000	chr7	74718501	74719000	500	Slco3a1	-164137			25.11	60.07	-34.95	DG_NC	8.94127	3.84709e-19	7.98406e-17
chr1:85858001-85858500	chr1	85858001	85858500	500	Itm2c	-36030	Cab39	64810	53.7	88.65	-34.95	DG_NC	8.86615	7.57198e-19	1.50694e-16
chr5:77832001-77832500	chr5	77832001	77832500	500	NONE				56.39	91.35	-34.95	DG_NC	8.86197	7.86118e-19	1.56105e-16
chr5:4244501-4245000	chr5	4244501	4245000	500	Mterf1b	52384			51.47	86.42	-34.95	DG_NC	8.56132	1.11582e-17	1.88955e-15
chr4:41084501-41085000	chr4	41084501	41085000	500	Aqp7	-36612	Aqp3	13432	50	84.95	-34.95	DG_NC	8.17021	3.07857e-16	4.26211e-14
chr11:121670501-121671000	chr11	121670501	121671000	500	Zfp750	-151418	B3gntl1	2402	45.12	80.07	-34.95	DG_NC	8.06566	7.28399e-16	9.57185e-14
chr17:26978001-26978500	chr17	26978001	26978500	500	Ggnbp1	5034	Bak1	50758	42.57	77.52	-34.95	DG_NC	8.02992	9.75385e-16	1.25826e-13
chr14:64116001-64116500	chr14	64116001	64116500	500	Prss52	11965			7.47	42.42	-34.95	DG_NC	7.64034	2.16644e-14	2.28186e-12
chr11:62870501-62871000	chr11	62870501	62871000	500	Tvp23b	-8704	Fbxw10	23619	22.92	57.87	-34.95	DG_NC	7.42313	1.14384e-13	1.07947e-11
chr18:29074501-29075000	chr18	29074501	29075000	500	NONE				58.43	93.39	-34.95	DG_NC	7.16223	7.93757e-13	6.54672e-11
chr10:69512001-69512500	chr10	69512001	69512500	500	Cdk1	-159313	Ank3	-21521	57.94	92.89	-34.95	DG_NC	6.81376	9.50835e-12	6.53158e-10
chr4:88393001-88393500	chr4	88393001	88393500	500	Hacd4	45675			53.67	88.62	-34.95	DG_NC	6.62055	3.57859e-11	2.22061e-09
chr15:74242001-74242500	chr15	74242001	74242500	500	NONE				32.04	66.99	-34.95	DG_NC	6.3726	1.85856e-10	1.00983e-08
chr7:135557001-135557500	chr7	135557001	135557500	500	Ptpre	19412	Mki67	159110	42.08	77.03	-34.95	DG_NC	6.32403	2.54823e-10	1.34848e-08
chr6:38138501-38139000	chr6	38138501	38139000	500	Atp6v0a4	-29202	D630045J12Rik	115258	18.75	53.7	-34.95	DG_NC	5.7176	1.08041e-08	4.14587e-07
chr6:104081501-104082000	chr6	104081501	104082000	500	NONE				55.36	90.3	-34.95	DG_NC	5.64933	1.61073e-08	5.95772e-07
chr19:58033501-58034000	chr19	58033501	58034000	500	NONE				25.62	60.58	-34.95	DG_NC	5.56104	2.68179e-08	9.47535e-07
chr6:46696001-46696500	chr6	46696001	46696500	500	NONE				47.59	82.54	-34.95	DG_NC	5.45891	4.79066e-08	1.60356e-06
chr6:20413001-20413500	chr6	20413001	20413500	500	NONE				39.53	74.49	-34.95	DG_NC	5.23392	1.65954e-07	4.93228e-06
chr17:72019001-72019500	chr17	72019001	72019500	500	NONE				40.88	75.82	-34.95	DG_NC	5.21141	1.87408e-07	5.50264e-06
chr11:63056001-63056500	chr11	63056001	63056500	500	Tekt3	-5403	Cdrt4	105058	41.82	76.77	-34.95	DG_NC	5.16062	2.46131e-07	7.03698e-06
chr16:24118001-24118500	chr16	24118001	24118500	500	Bcl6	-129399			56.6	91.54	-34.95	DG_NC	4.86809	1.12683e-06	2.75396e-05
chr19:21716501-21717000	chr19	21716501	21717000	500	Tmem2	-61591	Abhd17b	63442	39.42	74.38	-34.95	DG_NC	4.85139	1.22598e-06	2.96924e-05
chr3:86899501-86900000	chr3	86899501	86900000	500	Dclk2	21101			56.72	91.67	-34.95	DG_NC	4.3893	1.13715e-05	0.000213898
chr18:59376501-59377000	chr18	59376501	59377000	500	NONE				50	84.95	-34.95	DG_NC	3.99208	6.5497e-05	0.000985937
chr8:41203501-41204000	chr8	41203501	41204000	500	Mtus1	-70025	Fgl1	11405	32.39	67.35	-34.95	DG_NC	3.77659	0.000158989	0.0021129
chr2:69933501-69934000	chr2	69933501	69934000	500	Myo3b	-105375	Ubr3	36505	46.3	81.25	-34.95	DG_NC	3.69656	0.000218541	0.00277311
chr3:6257501-6258000	chr3	6257501	6258000	500	NONE				44.68	79.63	-34.95	DG_NC	3.65356	0.000258626	0.00320091
chr10:90744001-90744500	chr10	90744001	90744500	500	Anks1b	167734			36.84	71.79	-34.95	DG_NC	3.5822	0.000340715	0.00404231
chr10:71024501-71025000	chr10	71024501	71025000	500	Bicc1	134949			38.46	73.42	-34.95	DG_NC	3.52896	0.000417196	0.00479499
chr2:73821001-73821500	chr2	73821001	73821500	500	Chn1	-45905	Atf2	71363	34.62	69.57	-34.95	DG_NC	3.48003	0.000501354	0.00559334
chr5:4154001-4154500	chr5	4154001	4154500	500	Cyp51	-49505	Mterf1b	-38116	50.57	85.52	-34.95	DG_NC	3.43746	0.000587188	0.00638427
chr18:46147001-46147500	chr18	46147001	46147500	500	Trim36	65356			34.85	69.8	-34.95	DG_NC	3.40154	0.000670076	0.00712751
chr4:69089001-69089500	chr4	69089001	69089500	500	Brinp1	-134854			48.39	83.33	-34.95	DG_NC	3.31917	0.000902856	0.00912771
chr12:100397501-100398000	chr12	100397501	100398000	500	Ttc7b	123075	Calm1	197607	37.83	72.79	-34.96	DG_NC	11.3192	1.05435e-29	7.81907e-27
chr9:27843501-27844000	chr9	27843501	27844000	500	Opcml	52804			29.17	64.12	-34.96	DG_NC	8.535	1.40152e-17	2.34236e-15
chr6:36817001-36817500	chr6	36817001	36817500	500	Ptn	-7031			45.68	80.65	-34.96	DG_NC	8.0645	7.35375e-16	9.6577e-14
chr3:128201501-128202000	chr3	128201501	128202000	500	NONE				49.04	84	-34.96	DG_NC	7.98986	1.3509e-15	1.70706e-13
chr16:28862001-28862500	chr16	28862001	28862500	500	Mb21d2	67447			44.81	79.77	-34.96	DG_NC	7.95973	1.72418e-15	2.14022e-13
chr16:6242001-6242500	chr16	6242001	6242500	500	NONE				29.01	63.97	-34.96	DG_NC	7.77117	7.77631e-15	8.75678e-13
chr11:107676001-107676500	chr11	107676001	107676500	500	Cacng1	40271	Helz	128291	18.07	53.03	-34.96	DG_NC	7.44479	9.71008e-14	9.26193e-12
chr17:69967001-69967500	chr17	69967001	69967500	500	NONE				56.76	91.72	-34.96	DG_NC	7.17634	7.16027e-13	5.94834e-11
chr15:80979501-80980000	chr15	80979501	80980000	500	Sgsm3	1986	Mkl1	125332	17.13	52.08	-34.96	DG_NC	7.17336	7.31774e-13	6.07002e-11
chr1:21466001-21466500	chr1	21466001	21466500	500	Khdc1b	82695			54.13	89.09	-34.96	DG_NC	6.93784	3.98131e-12	2.92089e-10
chr12:5271001-5271500	chr12	5271001	5271500	500	Klhl29	104431			38.72	73.68	-34.96	DG_NC	6.8366	8.1092e-12	5.63747e-10
chr6:32984501-32985000	chr6	32984501	32985000	500	Chchd3	75509			53.19	88.15	-34.96	DG_NC	6.82876	8.56514e-12	5.92934e-10
chr15:53489001-53489500	chr15	53489001	53489500	500	Ext1	-143092			41.75	76.7	-34.96	DG_NC	6.75909	1.38864e-11	9.2705e-10
chr9:96862001-96862500	chr9	96862001	96862500	500	Zbtb38	-109420	Pxylp1	27223	23.47	58.43	-34.96	DG_NC	6.72705	1.73137e-11	1.13647e-09
chr1:47261501-47262000	chr1	47261501	47262000	500	NONE				26.04	61.01	-34.96	DG_NC	6.43966	1.19738e-10	6.7368e-09
chr16:6149501-6150000	chr16	6149501	6150000	500	NONE				21.52	56.48	-34.96	DG_NC	6.17292	6.70405e-10	3.27657e-08
chr17:16772001-16772500	chr17	16772001	16772500	500	NONE				56.62	91.58	-34.96	DG_NC	6.13266	8.64206e-10	4.13589e-08
chr1:172573501-172574000	chr1	172573501	172574000	500	Slamf8	16817	Vsig8	17813	35.5	70.45	-34.96	DG_NC	5.9607	2.51159e-09	1.0979e-07
chr6:89671001-89671500	chr6	89671001	89671500	500	Vmn1r40	-42952	Txnrd3	27263	58.04	93.01	-34.96	DG_NC	5.66739	1.4499e-08	5.41601e-07
chr10:67468001-67468500	chr10	67468001	67468500	500	Nrbf2	-182946	Egr2	-69618	54.37	89.33	-34.96	DG_NC	5.58897	2.28426e-08	8.18708e-07
chr19:23577001-23577500	chr19	23577001	23577500	500	Mamdc2	-128929	Gm9493	-42491	47.46	82.42	-34.96	DG_NC	5.28427	1.26207e-07	3.85133e-06
chr1:25068501-25069000	chr1	25068501	25069000	500	NONE				53.93	88.89	-34.96	DG_NC	5.05213	4.36905e-07	1.18004e-05
chr16:55012001-55012500	chr16	55012001	55012500	500	NONE				42.71	77.67	-34.96	DG_NC	5.03878	4.68518e-07	1.25645e-05
chr3:102670001-102670500	chr3	102670001	102670500	500	Tspan2	-64278			26.13	61.09	-34.96	DG_NC	4.55454	5.25015e-06	0.000108157
chr2:14662501-14663000	chr2	14662501	14663000	500	Cacnb2	58445			25.86	60.82	-34.96	DG_NC	4.36138	1.29244e-05	0.000239364
chr7:57061501-57062000	chr7	57061501	57062000	500	NONE				58.06	93.02	-34.96	DG_NC	4.28107	1.85993e-05	0.000329304
chr4:36939501-36940000	chr4	36939501	36940000	500	NONE				52	86.96	-34.96	DG_NC	4.14822	3.35068e-05	0.00055111
chr10:33486501-33487000	chr10	33486501	33487000	500	Clvs2	138018			57.14	92.11	-34.96	DG_NC	4.12552	3.69902e-05	0.00060061
chr14:77078001-77078500	chr14	77078001	77078500	500	Enox1	-78512	Ccdc122	41479	17.54	52.5	-34.96	DG_NC	3.61829	0.000296556	0.003595
chr2:8432001-8432500	chr2	8432001	8432500	500	NONE				39.55	74.51	-34.96	DG_NC	3.34265	0.000829811	0.00851332
chr12:29637501-29638000	chr12	29637501	29638000	500	Myt1l	109367			44.04	79.01	-34.97	DG_NC	10.8486	2.0241e-27	1.1701e-24
chr3:121209001-121209500	chr3	121209001	121209500	500	Rwdd3	-37557	Tmem56	54063	47.6	82.57	-34.97	DG_NC	10.7658	4.99156e-27	2.74852e-24
chr9:21105501-21106000	chr9	21105501	21106000	500	Raver1	-13743	Tyk2	25481	19.86	54.83	-34.97	DG_NC	9.40035	5.43807e-21	1.44092e-18
chr2:73460501-73461000	chr2	73460501	73461000	500	Gpr155	-74179	Wipf1	68983	57.69	92.66	-34.97	DG_NC	9.08663	1.02154e-19	2.29274e-17
chr13:92678501-92679000	chr13	92678501	92679000	500	Serinc5	67660	Thbs4	116067	44.32	79.29	-34.97	DG_NC	8.90787	5.20213e-19	1.05924e-16
chr2:125593501-125594000	chr2	125593501	125594000	500	Fbn1	-85758	Cep152	31362	53.76	88.73	-34.97	DG_NC	8.31294	9.33623e-17	1.39052e-14
chr1:165291501-165292000	chr1	165291501	165292000	500	Tiprl	-54808	Gpr161	-4038	40.91	75.87	-34.97	DG_NC	8.24153	1.70019e-16	2.4439e-14
chr2:91672001-91672500	chr2	91672001	91672500	500	Arhgap1	22133	Atg13	38325	39.93	74.9	-34.97	DG_NC	7.9601	1.71907e-15	2.13451e-13
chr9:106564001-106564500	chr9	106564001	106564500	500	Iqcf3	-2620	Iqcf4	6745	25.27	60.23	-34.97	DG_NC	7.83766	4.59003e-15	5.3415e-13
chr1:142975501-142976000	chr1	142975501	142976000	500	NONE				52.86	87.83	-34.97	DG_NC	7.64719	2.05422e-14	2.17119e-12
chr16:8337001-8337500	chr16	8337001	8337500	500	Tmem114	87885			45.95	80.91	-34.97	DG_NC	7.39365	1.42856e-13	1.32904e-11
chr1:43862501-43863000	chr1	43862501	43863000	500	Tpp2	-71256	Uxs1	-34951	26.34	61.3	-34.97	DG_NC	7.36706	1.74426e-13	1.60001e-11
chr1:68056501-68057000	chr1	68056501	68057000	500	NONE				50.91	85.88	-34.97	DG_NC	7.27231	3.53391e-13	3.08693e-11
chr15:53113001-53113500	chr15	53113001	53113500	500	NONE				45.36	80.33	-34.97	DG_NC	7.2445	4.34028e-13	3.73716e-11
chr10:72475501-72476000	chr10	72475501	72476000	500	Zwint	-179144			34.88	69.86	-34.97	DG_NC	7.23195	4.7612e-13	4.07357e-11
chr3:33078001-33078500	chr3	33078001	33078500	500	Pex5l	4809			29.18	64.15	-34.97	DG_NC	6.82208	8.97345e-12	6.1903e-10
chr17:4992001-4992500	chr17	4992001	4992500	500	Arid1b	-2823			39.46	74.43	-34.97	DG_NC	6.82064	9.06338e-12	6.24755e-10
chr14:99499501-99500000	chr14	99499501	99500000	500	NONE				25.66	60.63	-34.97	DG_NC	6.77872	1.21245e-11	8.17516e-10
chr13:117683001-117683500	chr13	117683001	117683500	500	Hcn1	80771			44.61	79.58	-34.97	DG_NC	5.9645	2.45388e-09	1.07482e-07
chr7:81658501-81659000	chr7	81658501	81659000	500	Homer2	48058	Whamm	87459	55.56	90.53	-34.97	DG_NC	5.87993	4.10434e-09	1.71927e-07
chr4:52050501-52051000	chr4	52050501	52051000	500	NONE				29.37	64.34	-34.97	DG_NC	5.70116	1.18995e-08	4.52487e-07
chr5:78483501-78484000	chr5	78483501	78484000	500	NONE				59.72	94.68	-34.97	DG_NC	5.03337	4.81934e-07	1.2887e-05
chr7:144911001-144911500	chr7	144911001	144911500	500	Oraov1	-3929	Fgf15	14720	59.26	94.23	-34.97	DG_NC	4.99273	5.9531e-07	1.55647e-05
chr3:68800501-68801000	chr3	68800501	68801000	500	1110032F04Rik	-68835	Il12a	109327	58.16	93.13	-34.97	DG_NC	4.87819	1.07061e-06	2.63092e-05
chr2:96624001-96624500	chr2	96624001	96624500	500	NONE				55.7	90.67	-34.97	DG_NC	4.5351	5.75756e-06	0.000117369
chr8:127739001-127739500	chr8	127739001	127739500	500	NONE				28.26	63.24	-34.97	DG_NC	4.38174	1.17735e-05	0.000220513
chr9:80543501-80544000	chr9	80543501	80544000	500	Impg1	-78270			42.31	77.27	-34.97	DG_NC	4.27927	1.87509e-05	0.000331686
chr14:96647501-96648000	chr14	96647501	96648000	500	Klhl1	-128649			59.26	94.23	-34.97	DG_NC	4.16629	3.09594e-05	0.000514288
chr15:6001001-6001500	chr15	6001001	6001500	500	NONE				50.75	85.71	-34.97	DG_NC	4.08834	4.34463e-05	0.000690817
chr6:53255001-53255500	chr6	53255001	53255500	500	Jazf1	-186620	Creb5	-32019	32.31	67.27	-34.97	DG_NC	3.82154	0.000132621	0.00181008
chr10:54006001-54006500	chr10	54006001	54006500	500	Man1a	69545			61.07	96.04	-34.97	DG_NC	3.71872	0.000200231	0.00257379
chr1:55283501-55284000	chr1	55283501	55284000	500	Mars2	46574	Boll	79568	49.12	84.09	-34.97	DG_NC	3.4401	0.000581501	0.00633328
chr3:97689001-97689500	chr3	97689001	97689500	500	Prkab2	31039	Pde4dip	199456	41.03	76	-34.97	DG_NC	3.35026	0.000807368	0.00832301
chr2:145684501-145685000	chr2	145684501	145685000	500	Rin2	-101365			53.38	88.36	-34.98	DG_NC	11.2741	1.76112e-29	1.27934e-26
chr19:37075501-37076000	chr19	37075501	37076000	500	Cpeb3	131711	Btaf1	149672	33.28	68.26	-34.98	DG_NC	10.7493	5.97208e-27	3.25906e-24
chr2:125335501-125336000	chr2	125335501	125336000	500	Gm9913	-169338	Dut	88561	62.42	97.4	-34.98	DG_NC	10.6847	1.2002e-26	6.33979e-24
chr5:111055501-111056000	chr5	111055501	111056000	500	Ttc28	175948			12.23	47.21	-34.98	DG_NC	9.91638	3.53346e-23	1.23979e-20
chr8:48373501-48374000	chr8	48373501	48374000	500	NONE				46.15	81.13	-34.98	DG_NC	9.24701	2.30864e-20	5.63616e-18
chr6:143346001-143346500	chr6	143346001	143346500	500	Etnk1	179021			40.34	75.32	-34.98	DG_NC	8.88827	6.2068e-19	1.25029e-16
chr5:43592501-43593000	chr5	43592501	43593000	500	Cc2d2a	-69595	C1qtnf7	77213	31.69	66.67	-34.98	DG_NC	8.44349	3.08e-17	4.90537e-15
chr3:152410501-152411000	chr3	152410501	152411000	500	Zzz3	14748			39.94	74.92	-34.98	DG_NC	8.39207	4.7767e-17	7.40156e-15
chr12:80805001-80805500	chr12	80805001	80805500	500	Srsf5	-140281	Susd6	14692	44.29	79.27	-34.98	DG_NC	7.95465	1.79639e-15	2.22341e-13
chr12:25668501-25669000	chr12	25668501	25669000	500	NONE				7.91	42.89	-34.98	DG_NC	7.78644	6.89221e-15	7.82137e-13
chr7:81855001-81855500	chr7	81855001	81855500	500	Btbd1	-25820	Gm10160	543	21.07	56.05	-34.98	DG_NC	7.61836	2.56923e-14	2.67426e-12
chr3:87154501-87155000	chr3	87154501	87155000	500	Cd1d1	-155310	Kirrel	19996	16.67	51.65	-34.98	DG_NC	7.12729	1.02364e-12	8.28779e-11
chr3:60575501-60576000	chr3	60575501	60576000	500	Mbnl1	74572			19.62	54.61	-34.98	DG_NC	6.74672	1.51226e-11	1.00335e-09
chr5:45199501-45200000	chr5	45199501	45200000	500	NONE				61.4	96.39	-34.98	DG_NC	6.41433	1.4144e-10	7.84984e-09
chr13:98760501-98761000	chr13	98760501	98761000	500	Tmem171	-65917	Fcho2	54698	53.25	88.24	-34.98	DG_NC	6.39648	1.59002e-10	8.74476e-09
chr10:112961001-112961500	chr10	112961001	112961500	500	Atxn7l3b	-32256			60.22	95.2	-34.98	DG_NC	6.23931	4.39509e-10	2.2248e-08
chr4:148464501-148465000	chr4	148464501	148465000	500	Mtor	16140	Angptl7	35709	31.8	66.78	-34.98	DG_NC	6.07088	1.27215e-09	5.89819e-08
chr3:153395501-153396000	chr3	153395501	153396000	500	NONE				43.59	78.57	-34.98	DG_NC	5.9119	3.38179e-09	1.44003e-07
chr18:37147001-37147500	chr18	37147001	37147500	500	Pcdhb1	-117687	Pcdhac2	3748	31.69	66.67	-34.98	DG_NC	5.72993	1.00469e-08	3.88019e-07
chr16:52413001-52413500	chr16	52413001	52413500	500	Alcam	40823			38.46	73.44	-34.98	DG_NC	5.5829	2.36536e-08	8.44938e-07
chr6:88712001-88712500	chr6	88712001	88712500	500	Kbtbd12	-84809	Mgll	-12453	29.3	64.29	-34.98	DG_NC	5.23471	1.65247e-07	4.91322e-06
chr4:125475001-125475500	chr4	125475001	125475500	500	Grik3	-15449			39.79	74.77	-34.98	DG_NC	4.59058	4.42019e-06	9.29178e-05
chr14:30162001-30162500	chr14	30162001	30162500	500	Chdh	153228			42.76	77.74	-34.98	DG_NC	4.54175	5.579e-06	0.000114139
chr7:90587001-90587500	chr7	90587001	90587500	500	Tmem126b	-111250			34.67	69.64	-34.98	DG_NC	4.33816	1.43683e-05	0.000262674
chr19:55500501-55501000	chr19	55500501	55501000	500	Vti1a	184400			24.17	59.15	-34.98	DG_NC	4.2528	2.11114e-05	0.000368099
chr1:169301501-169302000	chr1	169301501	169302000	500	NONE				58.64	93.62	-34.98	DG_NC	4.10012	4.12933e-05	0.000661059
chr6:64846501-64847000	chr6	64846501	64847000	500	Smarcad1	-195858	Atoh1	117626	46.27	81.25	-34.98	DG_NC	3.92167	8.79369e-05	0.00127205
chr16:12403001-12403500	chr16	12403001	12403500	500	NONE				32.81	67.8	-34.98	DG_NC	3.89929	9.64734e-05	0.00137772
chr6:81772001-81772500	chr6	81772001	81772500	500	Gcfc2	-151418			45.45	80.43	-34.98	DG_NC	3.79843	0.000145614	0.00195981
chr1:25360001-25360500	chr1	25360001	25360500	500	NONE				49.02	84	-34.98	DG_NC	3.7705	0.000162919	0.00215771
chr9:16307501-16308000	chr9	16307501	16308000	500	Fat3	193534			21.54	56.52	-34.98	DG_NC	3.76639	0.000165626	0.0021885
chr1:85917001-85917500	chr1	85917001	85917500	500	4933407L21Rik	-11232	Itm2c	22970	17.65	52.63	-34.98	DG_NC	3.67229	0.000240389	0.00300705
chr1:186138001-186138500	chr1	186138001	186138500	500	Lyplal1	-20941			10.07	45.05	-34.98	DG_NC	3.45761	0.000544981	0.00599857
chr2:112995001-112995500	chr2	112995001	112995500	500	Ryr3	35080			47.37	82.35	-34.98	DG_NC	3.34422	0.000825157	0.00847405
chr3:154787001-154787500	chr3	154787001	154787500	500	Erich3	76143			41.97	76.95	-34.99	DG_NC	11.1405	7.96935e-29	5.3767e-26
chr14:47466001-47466500	chr14	47466001	47466500	500	Dlgap5	-47844	Fbxo34	-6310	12.02	47.01	-34.99	DG_NC	10.5806	3.66454e-26	1.83563e-23
chr10:85255001-85255500	chr10	85255001	85255500	500	Btbd11	-131563	Cry1	-70187	30.3	65.3	-34.99	DG_NC	9.81615	9.59357e-23	3.18376e-20
chr13:64215001-64215500	chr13	64215001	64215500	500	Habp4	53382	Cdc14b	59737	21.32	56.3	-34.99	DG_NC	9.41871	4.56663e-21	1.22167e-18
chr4:12774501-12775000	chr4	12774501	12775000	500	Triqk	-132107			15.01	50	-34.99	DG_NC	9.02154	1.85462e-19	4.0209e-17
chr3:54325501-54326000	chr3	54325501	54326000	500	Postn	-35374	Trpc4	169694	53.45	88.44	-34.99	DG_NC	8.18783	2.65976e-16	3.7162e-14
chr18:62210001-62210500	chr18	62210001	62210500	500	Htr4	-113953	Gm9949	30125	59.16	94.15	-34.99	DG_NC	8.14618	3.75594e-16	5.14087e-14
chr12:31636501-31637000	chr12	31636501	31637000	500	Bcap29	-2116	Dus4l	18075	38.54	73.53	-34.99	DG_NC	8.12168	4.59778e-16	6.21626e-14
chr12:40418501-40419000	chr12	40418501	40419000	500	Ifrd1	-195562	Zfp277	27023	48.55	83.54	-34.99	DG_NC	8.11895	4.70238e-16	6.347e-14
chr14:73337001-73337500	chr14	73337001	73337500	500	Rb1	-11429	Itm2b	48020	38.15	73.13	-34.99	DG_NC	7.31237	2.62465e-13	2.34169e-11
chr10:118537001-118537500	chr10	118537001	118537500	500	Ifng	96205			46.26	81.25	-34.99	DG_NC	6.76894	1.29734e-11	8.70625e-10
chr7:95437001-95437500	chr7	95437001	95437500	500	NONE				50.53	85.52	-34.99	DG_NC	6.75782	1.40084e-11	9.34662e-10
chr10:45328001-45328500	chr10	45328001	45328500	500	Bves	-7521	Popdc3	38946	23.5	58.49	-34.99	DG_NC	6.57065	5.00972e-11	3.02668e-09
chr5:44543501-44544000	chr5	44543501	44544000	500	NONE				63.51	98.51	-34.99	DG_NC	6.14755	7.86876e-10	3.7953e-08
chr9:122652001-122652500	chr9	122652001	122652500	500	Topaz1	-95095			41.55	76.55	-34.99	DG_NC	6.02787	1.6613e-09	7.53613e-08
chr3:123669001-123669500	chr3	123669001	123669500	500	Ndst3	21602			28.08	63.07	-34.99	DG_NC	5.99855	1.99083e-09	8.88382e-08
chr10:114642501-114643000	chr10	114642501	114643000	500	Trhde	158613			19.69	54.68	-34.99	DG_NC	5.89698	3.70211e-09	1.56497e-07
chr12:72553001-72553500	chr12	72553001	72553500	500	Pcnx4	16868	Dhrs7	111658	48.15	83.14	-34.99	DG_NC	5.7896	7.05559e-09	2.81502e-07
chr8:100796501-100797000	chr8	100796501	100797000	500	NONE				48.82	83.81	-34.99	DG_NC	5.62506	1.85441e-08	6.76852e-07
chr18:14314501-14315000	chr18	14314501	14315000	500	Gm5160	-110117			57.87	92.86	-34.99	DG_NC	5.4816	4.21504e-08	1.42749e-06
chr13:41697001-41697500	chr13	41697001	41697500	500	Tmem170b	91035	Adtrp	150237	25.64	60.63	-34.99	DG_NC	5.38231	7.3537e-08	2.36294e-06
chr6:21914001-21914500	chr6	21914001	21914500	500	Tspan12	-61736	Ing3	-35320	48.78	83.77	-34.99	DG_NC	5.23261	1.67135e-07	4.96455e-06
chr6:95459501-95460000	chr6	95459501	95460000	500	Gm10234	137639			44.1	79.09	-34.99	DG_NC	4.86132	1.16605e-06	2.83892e-05
chr18:45137001-45137500	chr18	45137001	45137500	500	Kcnn2	-131754			27.35	62.34	-34.99	DG_NC	4.78015	1.75163e-06	4.08046e-05
chr9:105042001-105042500	chr9	105042001	105042500	500	Mrpl3	-10988			31.05	66.04	-34.99	DG_NC	4.74644	2.07024e-06	4.73353e-05
chr10:14216501-14217000	chr10	14216501	14217000	500	NONE				5.86	40.85	-34.99	DG_NC	4.68005	2.86808e-06	6.32955e-05
chr18:42768501-42769000	chr18	42768501	42769000	500	Gpr151	-189099			51.1	86.09	-34.99	DG_NC	4.27138	1.94266e-05	0.000342121
chr2:31046501-31047000	chr2	31046501	31047000	500	Usp20	64472	Fnbp1	95257	43.54	78.53	-34.99	DG_NC	4.2704	1.95125e-05	0.000343452
chr8:113016501-113017000	chr8	113016501	113017000	500	NONE				47.24	82.22	-34.99	DG_NC	3.90709	9.34127e-05	0.00133987
chr2:174676501-174677000	chr2	174676501	174677000	500	Edn3	-83868	Zfp831	33217	53.4	88.39	-34.99	DG_NC	3.79564	0.000147263	0.00197856
chr5:48853001-48853500	chr5	48853001	48853500	500	NONE				47.06	82.05	-34.99	DG_NC	3.53563	0.000406798	0.00469415
chr13:113855501-113856000	chr13	113855501	113856000	500	Arl15	61246			47.45	82.46	-35	DG_NC	9.96714	2.12259e-23	7.66532e-21
chr8:110484501-110485000	chr8	110484501	110485000	500	Vac14	-133848			45.29	80.29	-35	DG_NC	9.7501	1.84288e-22	5.90088e-20
chr15:21080501-21081000	chr15	21080501	21081000	500	Cdh12	-30701			57.68	92.68	-35	DG_NC	9.36571	7.55393e-21	1.96619e-18
chr9:94088001-94088500	chr9	94088001	94088500	500	NONE				46.53	81.53	-35	DG_NC	9.34877	8.86756e-21	2.28914e-18
chr16:37671001-37671500	chr16	37671001	37671500	500	Fstl1	-105622	Ndufb4	-16798	30.65	65.64	-35	DG_NC	9.31507	1.21872e-20	3.08612e-18
chr2:172257001-172257500	chr2	172257001	172257500	500	Fam210b	-88314	Mc3r	8759	24.88	59.89	-35	DG_NC	9.22644	2.79776e-20	6.76003e-18
chr4:7191001-7191500	chr4	7191001	7191500	500	NONE				13.12	48.12	-35	DG_NC	8.87079	7.2627e-19	1.44905e-16
chr2:134851001-134851500	chr2	134851001	134851500	500	Plcb1	65092			10.69	45.69	-35	DG_NC	8.36115	6.21078e-17	9.47691e-15
chr3:105777501-105778000	chr3	105777501	105778000	500	Rap1a	23585	Fam212b	73152	52.63	87.63	-35	DG_NC	8.344	7.18206e-17	1.08653e-14
chr16:8849001-8849500	chr16	8849001	8849500	500	1810013L24Rik	19151			26.54	61.54	-35	DG_NC	8.33389	7.82306e-17	1.17709e-14
chr17:64566501-64567000	chr17	64566501	64567000	500	Man2a1	-33985			28.07	63.07	-35	DG_NC	8.24626	1.63433e-16	2.35506e-14
chr2:35767501-35768000	chr2	35767501	35768000	500	Dab2ip	145714			44.75	79.75	-35	DG_NC	7.83131	4.82825e-15	5.6018e-13
chr13:96879501-96880000	chr13	96879501	96880000	500	Gcnt4	-44938	Ankrd31	131479	47.3	82.3	-35	DG_NC	7.56349	3.92409e-14	3.97305e-12
chr4:114959501-114960000	chr4	114959501	114960000	500	Foxe3	-33738	Cmpk1	27490	50.39	85.39	-35	DG_NC	7.55754	4.10751e-14	4.14686e-12
chr3:18423501-18424000	chr3	18423501	18424000	500	Cyp7b1	-180413			56.77	91.77	-35	DG_NC	7.29495	2.98763e-13	2.64096e-11
chr6:8639001-8639500	chr6	8639001	8639500	500	Glcci1	129651	Ica1	139233	21.71	56.7	-35	DG_NC	7.17477	7.24286e-13	6.01238e-11
chr3:72883001-72883500	chr3	72883001	72883500	500	Sis	84612			53.12	88.12	-35	DG_NC	7.16749	7.63849e-13	6.31711e-11
chr1:42690001-42690500	chr1	42690001	42690500	500	Pou3f3	-5517			26.84	61.84	-35	DG_NC	7.13207	9.88673e-13	8.02578e-11
chr1:151926001-151926500	chr1	151926001	151926500	500	1700025G04Rik	163874	Edem3	170877	13.88	48.87	-35	DG_NC	6.95583	3.50499e-12	2.597e-10
chr8:110755001-110755500	chr8	110755001	110755500	500	Mtss1l	33775	Il34	50652	25.22	60.22	-35	DG_NC	6.91259	4.75874e-12	3.44392e-10
chr5:38121001-38121500	chr5	38121001	38121500	500	Nsg1	38656	Stx18	82509	48.13	83.12	-35	DG_NC	6.67349	2.49797e-11	1.59384e-09
chr13:113166001-113166500	chr13	113166001	113166500	500	Gzma	-65270	Gzmk	14646	48.99	83.99	-35	DG_NC	6.35472	2.08813e-10	1.12424e-08
chr18:67771501-67772000	chr18	67771501	67772000	500	Ptpn2	-47156	Seh1l	-3125	45.3	80.3	-35	DG_NC	6.26414	3.74886e-10	1.92278e-08
chr13:118332001-118332500	chr13	118332001	118332500	500	Mrps30	55001			43.68	78.68	-35	DG_NC	6.19843	5.70309e-10	2.82582e-08
chr3:44872501-44873000	chr3	44872501	44873000	500	NONE				42.93	77.93	-35	DG_NC	5.80638	6.38388e-09	2.56919e-07
chr5:138390501-138391000	chr5	138390501	138391000	500	Zfp157	-50717	Pvrig	48790	51.4	86.4	-35	DG_NC	5.8003	6.61981e-09	2.65644e-07
chr15:95368001-95368500	chr15	95368001	95368500	500	Nell2	160455			50.52	85.51	-35	DG_NC	5.63824	1.718e-08	6.31561e-07
chr11:53233001-53233500	chr11	53233001	53233500	500	Hspa4	67206			36.77	71.77	-35	DG_NC	5.45289	4.95585e-08	1.65352e-06
chr6:98940001-98940500	chr6	98940001	98940500	500	NONE				49	84	-35	DG_NC	5.29127	1.21471e-07	3.7211e-06
chr9:12757501-12758000	chr9	12757501	12758000	500	NONE				19.64	54.64	-35	DG_NC	5.21206	1.86754e-07	5.48519e-06
chr8:16062501-16063000	chr8	16062501	16063000	500	NONE				30	65	-35	DG_NC	5.05041	4.4087e-07	1.1897e-05
chr13:115218501-115219000	chr13	115218501	115219000	500	Itga1	-116787			63.08	98.08	-35	DG_NC	5.01979	5.1728e-07	1.37279e-05
chr4:124385001-124385500	chr4	124385001	124385500	500	NONE				18.9	53.9	-35	DG_NC	4.82983	1.36648e-06	3.26999e-05
chr12:90899501-90900000	chr12	90899501	90900000	500	Dio2	-161313			40.89	75.88	-35	DG_NC	4.82643	1.39002e-06	3.31993e-05
chr11:42353001-42353500	chr11	42353001	42353500	500	Gabrb2	-66506	Gabra6	-32200	56.52	91.53	-35	DG_NC	4.66344	3.10963e-06	6.80093e-05
chr4:32132501-32133000	chr4	32132501	32133000	500	Bach2	-106053	Map3k7	168654	26.04	61.04	-35	DG_NC	4.61823	3.87034e-06	8.26075e-05
chr4:13769001-13769500	chr4	13769001	13769500	500	Runx1t1	17954			48.5	83.5	-35	DG_NC	4.5061	6.60302e-06	0.000132436
chr14:100115001-100115500	chr14	100115001	100115500	500	Klf12	34513			55.24	90.24	-35	DG_NC	4.4873	7.21302e-06	0.000143161
chr19:46158001-46158500	chr19	46158001	46158500	500	Nfkb2	-147444	Gbf1	5742	46.25	81.25	-35	DG_NC	4.37937	1.19021e-05	0.00022266
chr1:129858501-129859000	chr1	129858501	129859000	500	NONE				60	95	-35	DG_NC	4.36315	1.28201e-05	0.000237671
chr14:87901001-87901500	chr14	87901001	87901500	500	NONE				50	85	-35	DG_NC	4.23681	2.26716e-05	0.000391869
chr3:75402501-75403000	chr3	75402501	75403000	500	Serpini2	-132673	Wdr49	78989	49.32	84.31	-35	DG_NC	4.13392	3.56634e-05	0.000581903
chr6:98423501-98424000	chr6	98423501	98424000	500	Gm765	-80997			52.5	87.5	-35	DG_NC	4.03524	5.45467e-05	0.000841892
chr4:44889501-44890000	chr4	44889501	44890000	500	Grhpr	-91644	Zcchc7	133183	40.83	75.83	-35	DG_NC	4.02635	5.6649e-05	0.000869737
chr2:43130501-43131000	chr2	43130501	43131000	500	NONE				60	95	-35	DG_NC	4.00101	6.30738e-05	0.000954442
chr10:53073001-53073500	chr10	53073001	53073500	500	NONE				46.67	81.67	-35	DG_NC	3.99415	6.49262e-05	0.000978621
chr7:109171501-109172000	chr7	109171501	109172000	500	Lmo1	-1232			40	75	-35	DG_NC	3.73932	0.000184516	0.00240104
chr2:22995501-22996000	chr2	22995501	22996000	500	Abi1	44371	Pdss1	100229	50	85	-35	DG_NC	3.73653	0.000186577	0.00242375
chr8:71220001-71220500	chr8	71220001	71220500	500	Myo9b	-52463			44.07	79.07	-35	DG_NC	3.65673	0.000255453	0.0031675
chr2:108531001-108531500	chr2	108531001	108531500	500	NONE				50	85	-35	DG_NC	3.54124	0.00039825	0.00461109
chr8:97432001-97432500	chr8	97432001	97432500	500	NONE				48.33	83.33	-35	DG_NC	3.45508	0.000550136	0.0060458
chr15:14786001-14786500	chr15	14786001	14786500	500	NONE				26.76	61.76	-35	DG_NC	3.39091	0.000696618	0.00736264
chr9:120700001-120700500	chr9	120700001	120700500	500	Rpl14	128807			45.47	80.47	-35.01	DG_NC	12.0504	1.93114e-33	2.14786e-30
chr15:81216501-81217000	chr15	81216501	81217000	500	Mkl1	-111668	Mchr1	-18748	27.15	62.16	-35.01	DG_NC	9.63184	5.86712e-22	1.75997e-19
chr18:63775501-63776000	chr18	63775501	63776000	500	Wdr7	67056			51.98	86.98	-35.01	DG_NC	9.30989	1.2797e-20	3.23124e-18
chr17:28628001-28628500	chr17	28628001	28628500	500	Srpk1	-5730	Slc26a8	61736	26.21	61.22	-35.01	DG_NC	8.97656	2.79375e-19	5.9099e-17
chr2:30643501-30644000	chr2	30643501	30644000	500	Cstad	48711	1700001O22Rik	157956	28.75	63.76	-35.01	DG_NC	8.63306	5.97324e-18	1.04957e-15
chr17:75775001-75775500	chr17	75775001	75775500	500	NONE				54.55	89.56	-35.01	DG_NC	7.99487	1.29706e-15	1.64266e-13
chr9:53074501-53075000	chr9	53074501	53075000	500	Ddx10	173302			49.84	84.85	-35.01	DG_NC	7.51948	5.49942e-14	5.44874e-12
chr11:56807501-56808000	chr11	56807501	56808000	500	NONE				46.3	81.31	-35.01	DG_NC	7.47048	7.98999e-14	7.72771e-12
chr2:156765501-156766000	chr2	156765501	156766000	500	Myl9	-9669	Dlgap4	152046	29.76	64.78	-35.01	DG_NC	7.27903	3.36219e-13	2.94715e-11
chr7:136201001-136201500	chr7	136201001	136201500	500	NONE				43.28	78.28	-35.01	DG_NC	7.2647	3.73872e-13	3.25213e-11
chr18:42576501-42577000	chr18	42576501	42577000	500	Gpr151	2901	Tcerg1	65241	18.03	53.04	-35.01	DG_NC	7.22189	5.127e-13	4.36081e-11
chr8:79910001-79910500	chr8	79910001	79910500	500	Hhip	147755	Anapc10	198400	46.49	81.5	-35.01	DG_NC	7.0972	1.27314e-12	1.01498e-10
chr18:20712001-20712500	chr18	20712001	20712500	500	Gm10269	-29288	B4galt6	34153	14.65	49.66	-35.01	DG_NC	6.82566	8.75229e-12	6.04958e-10
chr18:43093001-43093500	chr18	43093001	43093500	500	Stk32a	-114446	Ppp2r2b	-33780	60.55	95.56	-35.01	DG_NC	6.34273	2.25733e-10	1.20733e-08
chr2:150561501-150562000	chr2	150561501	150562000	500	Zfp345	-76660	Cst7	-8664	48.75	83.76	-35.01	DG_NC	6.06285	1.3373e-09	6.17362e-08
chr1:168914001-168914500	chr1	168914001	168914500	500	NONE				21.48	56.49	-35.01	DG_NC	5.9417	2.82073e-09	1.22049e-07
chr13:6230501-6231000	chr13	6230501	6231000	500	NONE				43.49	78.5	-35.01	DG_NC	5.59781	2.17082e-08	7.81572e-07
chr6:95219001-95219500	chr6	95219001	95219500	500	Gm10234	-102861	Kbtbd8	101511	18.06	53.06	-35.01	DG_NC	5.58488	2.33856e-08	8.36189e-07
chr19:42640501-42641000	chr19	42640501	42641000	500	Loxl4	-27938	Pyroxd2	112024	47.92	82.93	-35.01	DG_NC	5.43894	5.35973e-08	1.7746e-06
chr4:132228501-132229000	chr4	132228501	132229000	500	Ythdf2	-16448	Gmeb1	23743	47.97	82.98	-35.01	DG_NC	5.40548	6.46347e-08	2.10282e-06
chr15:72169001-72169500	chr15	72169001	72169500	500	Col22a1	-135024			32.41	67.42	-35.01	DG_NC	5.3256	1.00622e-07	3.13662e-06
chr2:139069501-139070000	chr2	139069501	139070000	500	NONE				30.16	65.16	-35.01	DG_NC	4.91374	8.93553e-07	2.23832e-05
chr4:13787501-13788000	chr4	13787501	13788000	500	Runx1t1	36454			45.33	80.34	-35.01	DG_NC	4.88596	1.02926e-06	2.53942e-05
chr11:117022501-117023000	chr11	117022501	117023000	500	Sec14l1	-92421	Mgat5b	103888	40.37	75.38	-35.01	DG_NC	4.84038	1.29591e-06	3.1202e-05
chr2:42600501-42601000	chr2	42600501	42601000	500	Lrp1b	52873			23.53	58.54	-35.01	DG_NC	4.78359	1.72195e-06	4.01923e-05
chr19:49174501-49175000	chr19	49174501	49175000	500	NONE				57.97	92.98	-35.01	DG_NC	4.4329	9.29724e-06	0.00017915
chr1:42291001-42291500	chr1	42291001	42291500	500	NONE				61.76	96.77	-35.01	DG_NC	4.0082	6.1183e-05	0.000929617
chr1:3580001-3580500	chr1	3580001	3580500	500	Xkr4	91247			42.19	77.19	-35.01	DG_NC	3.96889	7.22079e-05	0.00107274
chr8:108327501-108328000	chr8	108327501	108328000	500	NONE				18.18	53.19	-35.01	DG_NC	3.86585	0.000110702	0.00155031
chr18:38090001-38090500	chr18	38090001	38090500	500	Arap3	-92677	Pcdh1	119511	32.79	67.8	-35.01	DG_NC	3.8437	0.000121194	0.00167553
chr8:36418001-36418500	chr8	36418001	36418500	500	Lonrf1	-168735	6430573F11Rik	-39323	45.7	80.71	-35.01	DG_NC	3.75702	0.00017195	0.00226014
chr6:61409001-61409500	chr6	61409001	61409500	500	NONE				41.18	76.19	-35.01	DG_NC	3.45207	0.000556296	0.00610306
chr2:67931501-67932000	chr2	67931501	67932000	500	B3galt1	-185962			29.09	64.1	-35.01	DG_NC	3.388	0.000704035	0.00742767
chr1:163823501-163824000	chr1	163823501	163824000	500	Scyl3	-106014	Kifap3	44168	34.48	69.49	-35.01	DG_NC	3.3843	0.000713589	0.00751175
chr4:118322501-118323000	chr4	118322501	118323000	500	Ptprf	-31346	Szt2	86522	50.08	85.1	-35.02	DG_NC	10.6007	2.95879e-26	1.49491e-23
chr12:95090501-95091000	chr12	95090501	95091000	500	NONE				53.93	88.94	-35.02	DG_NC	6.83033	8.47205e-12	5.87013e-10
chr7:120461501-120462000	chr7	120461501	120462000	500	Uqcrc2	-173425	Abca16	40050	53.06	88.08	-35.02	DG_NC	6.69584	2.14436e-11	1.3848e-09
chr3:152958001-152958500	chr3	152958001	152958500	500	St6galnac5	23995			37.03	72.05	-35.02	DG_NC	6.66897	2.57598e-11	1.63943e-09
chr16:36918501-36919000	chr16	36918501	36919000	500	Hcls1	-16232	Golgb1	32617	46.6	81.63	-35.02	DG_NC	6.58065	4.6841e-11	2.84525e-09
chr4:87486501-87487000	chr4	87486501	87487000	500	NONE				48.54	83.56	-35.02	DG_NC	6.51655	7.19439e-11	4.22129e-09
chr9:23933001-23933500	chr9	23933001	23933500	500	Npsr1	-164767			42.86	77.88	-35.02	DG_NC	6.15239	7.63223e-10	3.6898e-08
chr1:19694001-19694500	chr1	19694001	19694500	500	NONE				51.06	86.09	-35.02	DG_NC	6.03696	1.57049e-09	7.15665e-08
chr7:74711501-74712000	chr7	74711501	74712000	500	Slco3a1	-157137			41.45	76.47	-35.02	DG_NC	6.01465	1.80279e-09	8.11864e-08
chr7:65549501-65550000	chr7	65549501	65550000	500	Tjp1	-178512	Tarsl2	-95147	58.56	93.58	-35.02	DG_NC	5.70509	1.16284e-08	4.43188e-07
chr14:68288501-68289000	chr14	68288501	68289000	500	Nefm	-163905			61.9	96.92	-35.02	DG_NC	5.37166	7.80149e-08	2.49284e-06
chr14:92897001-92897500	chr14	92897001	92897500	500	NONE				45.71	80.73	-35.02	DG_NC	5.28806	1.23618e-07	3.78019e-06
chr12:92069501-92070000	chr12	92069501	92070000	500	NONE				48.98	84	-35.02	DG_NC	5.25067	1.51547e-07	4.54385e-06
chr7:49000501-49001000	chr7	49000501	49001000	500	E2f8	-119710			31.03	66.06	-35.02	DG_NC	5.20012	1.99158e-07	5.81394e-06
chr3:104671501-104672000	chr3	104671501	104672000	500	Slc16a1	33083	Fam19a3	105796	5.99	41.01	-35.02	DG_NC	5.13457	2.82797e-07	7.97559e-06
chr9:94983001-94983500	chr9	94983001	94983500	500	NONE				35.29	70.31	-35.02	DG_NC	4.78098	1.74446e-06	4.066e-05
chr15:12876501-12877000	chr15	12876501	12877000	500	Drosha	51936			23.96	58.97	-35.02	DG_NC	4.67658	2.91703e-06	6.4266e-05
chr11:42132501-42133000	chr11	42132501	42133000	500	Gabrg2	-132219	Gabra1	50179	57.58	92.59	-35.02	DG_NC	4.60465	4.13159e-06	8.75212e-05
chr10:99024001-99024500	chr10	99024001	99024500	500	Poc1b	-82785	Atp2b1	109099	41.09	76.11	-35.02	DG_NC	4.19491	2.72977e-05	0.000460906
chr14:34507001-34507500	chr14	34507001	34507500	500	Bmpr1a	-4564	9230112D13Rik	15550	47.13	82.14	-35.02	DG_NC	3.59781	0.000320913	0.00384239
chr6:100533501-100534000	chr6	100533501	100534000	500	Shq1	137406			51.33	86.35	-35.02	DG_NC	3.40701	0.000656784	0.00701019
chr12:106048501-106049000	chr12	106048501	106049000	500	Vrk1	18034			51.26	86.29	-35.03	DG_NC	10.3392	4.68446e-25	2.0702e-22
chr5:76557001-76557500	chr5	76557001	76557500	500	Cep135	-31450	Exoc1	27928	58.33	93.36	-35.03	DG_NC	9.32093	1.15324e-20	2.93099e-18
chr3:117679001-117679500	chr3	117679001	117679500	500	Plppr5	104024	Snx7	189685	28.14	63.17	-35.03	DG_NC	8.91348	4.94569e-19	1.01002e-16
chr8:67803001-67803500	chr8	67803001	67803500	500	Psd3	171323			16.43	51.46	-35.03	DG_NC	8.53927	1.3507e-17	2.26279e-15
chr15:66109001-66109500	chr15	66109001	66109500	500	Hhla1	-132447	Kcnq3	176973	35.02	70.05	-35.03	DG_NC	7.64594	2.07421e-14	2.19106e-12
chr15:90745001-90745500	chr15	90745001	90745500	500	Cpne8	-65819			54.7	89.72	-35.03	DG_NC	7.49956	6.40309e-14	6.27972e-12
chr7:124484001-124484500	chr7	124484001	124484500	500	NONE				52.15	87.18	-35.03	DG_NC	7.03532	1.98811e-12	1.53433e-10
chr8:23746501-23747000	chr8	23746501	23747000	500	Zmat4	77093			49.6	84.63	-35.03	DG_NC	6.60666	3.9308e-11	2.42073e-09
chr6:60643501-60644000	chr6	60643501	60644000	500	Snca	185253			47.4	82.43	-35.03	DG_NC	6.52946	6.60094e-11	3.9007e-09
chr2:45924501-45925000	chr2	45924501	45925000	500	NONE				30.67	65.7	-35.03	DG_NC	6.30062	2.96451e-10	1.54952e-08
chr2:76493501-76494000	chr2	76493501	76494000	500	Osbpl6	87213	Prkra	154264	32.57	67.6	-35.03	DG_NC	6.18683	6.13879e-10	3.02255e-08
chr14:68569001-68569500	chr14	68569001	68569500	500	Adam7	-35562	Adamdec1	12844	56.64	91.67	-35.03	DG_NC	5.82	5.88492e-09	2.38734e-07
chr8:84255501-84256000	chr8	84255501	84256000	500	D8Ertd738e	-6032	Mri1	1573	28.3	63.33	-35.03	DG_NC	5.73714	9.62896e-09	3.73352e-07
chr5:35182001-35182500	chr5	35182001	35182500	500	Adra2c	-96068	Lrpap1	-76485	36.81	71.84	-35.03	DG_NC	5.51736	3.44124e-08	1.18772e-06
chr2:66293501-66294000	chr2	66293501	66294000	500	Ttc21b	-37134	Scn1a	116313	47.83	82.86	-35.03	DG_NC	5.4579	4.81786e-08	1.61193e-06
chr11:95705001-95705500	chr11	95705001	95705500	500	Zfp652	-7422	Phb	38294	20.38	55.41	-35.03	DG_NC	5.44622	5.14525e-08	1.71054e-06
chr7:95248501-95249000	chr7	95248501	95249000	500	NONE				25.17	60.2	-35.03	DG_NC	5.35991	8.32629e-08	2.6442e-06
chr13:106130001-106130500	chr13	106130001	106130500	500	NONE				39.71	74.74	-35.03	DG_NC	5.26856	1.37502e-07	4.16128e-06
chr18:54269501-54270000	chr18	54269501	54270000	500	NONE				29.86	64.89	-35.03	DG_NC	5.24594	1.55487e-07	4.65115e-06
chr10:125810001-125810500	chr10	125810001	125810500	500	Lrig3	-156002			55.63	90.65	-35.03	DG_NC	4.92019	8.64584e-07	2.17292e-05
chr11:54453501-54454000	chr11	54453501	54454000	500	Rapgef6	-69195	Fnip1	15552	43.97	79	-35.03	DG_NC	4.73189	2.2244e-06	5.04632e-05
chr2:51460501-51461000	chr2	51460501	51461000	500	Tas2r134	-166760			50.57	85.6	-35.03	DG_NC	4.4405	8.97504e-06	0.00017367
chr10:21269001-21269500	chr10	21269001	21269500	500	Myb	-108346	Hbs1l	-26782	49.21	84.24	-35.03	DG_NC	4.43206	9.33366e-06	0.000179778
chr5:64918501-64919000	chr5	64918501	64919000	500	Tlr1	14810	Klf3	115363	46.15	81.19	-35.03	DG_NC	4.40829	1.04191e-05	0.000198023
chr2:134597501-134598000	chr2	134597501	134598000	500	Hao1	-43383	Tmx4	46394	54.29	89.32	-35.03	DG_NC	4.37666	1.20511e-05	0.000225118
chr14:54196501-54197000	chr14	54196501	54197000	500	Dad1	57163			47.83	82.86	-35.03	DG_NC	4.25311	2.10822e-05	0.000367653
chr1:129707501-129708000	chr1	129707501	129708000	500	NONE				38.18	73.21	-35.03	DG_NC	3.73254	0.000189555	0.00245663
chr7:40302001-40302500	chr7	40302001	40302500	500	NONE				28.54	63.59	-35.04	DG_NC	9.38532	6.27278e-21	1.6496e-18
chr8:44024001-44024500	chr8	44024001	44024500	500	NONE				18.32	53.36	-35.04	DG_NC	9.06328	1.26584e-19	2.80709e-17
chr18:57179501-57180000	chr18	57179501	57180000	500	Prrc1	-174982	Megf10	46661	45.68	80.72	-35.04	DG_NC	8.89744	5.71482e-19	1.15623e-16
chr2:18206001-18206500	chr2	18206001	18206500	500	Mllt10	151014	Dnajc1	186579	17.15	52.19	-35.04	DG_NC	7.88343	3.18522e-15	3.79696e-13
chr10:87397501-87398000	chr10	87397501	87398000	500	Ascl1	95909			47.7	82.74	-35.04	DG_NC	7.76094	8.43028e-15	9.45002e-13
chr6:54142001-54142500	chr6	54142001	54142500	500	Prr15	-184632	Chn2	102678	48.98	84.02	-35.04	DG_NC	7.61961	2.54444e-14	2.65075e-12
chr3:123180001-123180500	chr3	123180001	123180500	500	Myoz2	-145236	Synpo2	55845	49.02	84.05	-35.04	DG_NC	7.54039	4.68571e-14	4.6906e-12
chr8:65731501-65732000	chr8	65731501	65732000	500	NONE				51.91	86.96	-35.04	DG_NC	7.04405	1.86736e-12	1.44768e-10
chr7:96523501-96524000	chr7	96523501	96524000	500	NONE				22.36	57.41	-35.04	DG_NC	6.86798	6.51185e-12	4.60241e-10
chr14:109958001-109958500	chr14	109958001	109958500	500	NONE				11.21	46.26	-35.04	DG_NC	6.43128	1.26533e-10	7.08803e-09
chr1:127111001-127111500	chr1	127111001	127111500	500	Mgat5	-93767			59.36	94.4	-35.04	DG_NC	6.38	1.77091e-10	9.65564e-09
chr10:127280001-127280500	chr10	127280001	127280500	500	Mbd6	8639	Dctn2	13864	42.33	77.37	-35.04	DG_NC	6.25881	3.87919e-10	1.98405e-08
chr12:13590001-13590500	chr12	13590001	13590500	500	NONE				52.23	87.27	-35.04	DG_NC	6.16921	6.86307e-10	3.34758e-08
chr16:41129501-41130000	chr16	41129501	41130000	500	NONE				53.93	88.97	-35.04	DG_NC	6.02284	1.71388e-09	7.7524e-08
chr7:136003001-136003500	chr7	136003001	136003500	500	NONE				12.5	47.54	-35.04	DG_NC	6.00197	1.94942e-09	8.71637e-08
chr10:70847501-70848000	chr10	70847501	70848000	500	NONE				44.57	79.61	-35.04	DG_NC	5.77277	7.79807e-09	3.08256e-07
chr16:31867001-31867500	chr16	31867001	31867500	500	Meltf	-11559			30.87	65.91	-35.04	DG_NC	5.76617	8.10912e-09	3.19466e-07
chr9:37511501-37512000	chr9	37511501	37512000	500	Esam	-16327	Msantd2	22430	35.06	70.1	-35.04	DG_NC	5.36039	8.30434e-08	2.63796e-06
chr4:24919501-24920000	chr4	24919501	24920000	500	Gpr63	-53668	Ndufaf4	21668	53.45	88.49	-35.04	DG_NC	5.31048	1.09335e-07	3.38258e-06
chr5:51398001-51398500	chr5	51398001	51398500	500	Ppargc1a	155671			49.82	84.86	-35.04	DG_NC	5.27373	1.33676e-07	4.05715e-06
chr14:84817001-84817500	chr14	84817001	84817500	500	NONE				61.11	96.15	-35.04	DG_NC	4.96373	6.91514e-07	1.77962e-05
chr5:85597501-85598000	chr5	85597501	85598000	500	NONE				45.24	80.28	-35.04	DG_NC	4.51765	6.25309e-06	0.000126216
chr14:38871001-38871500	chr14	38871001	38871500	500	NONE				57.81	92.86	-35.04	DG_NC	4.25106	2.12762e-05	0.000370643
chr16:27410001-27410500	chr16	27410001	27410500	500	Ccdc50	21382			38.57	73.61	-35.04	DG_NC	4.20535	2.60682e-05	0.000442709
chr3:17079501-17080000	chr3	17079501	17080000	500	NONE				46.77	81.82	-35.04	DG_NC	3.98532	6.73901e-05	0.00101046
chr5:81036501-81037000	chr5	81036501	81037000	500	NONE				54.55	89.58	-35.04	DG_NC	3.84848	0.000118851	0.0016478
chr10:42935001-42935500	chr10	42935001	42935500	500	Scml4	74881			44.48	79.51	-35.04	DG_NC	3.3192	0.000902748	0.0091267
chr12:95697501-95698000	chr12	95697501	95698000	500	Flrt2	5525			9.59	44.64	-35.05	DG_NC	12.0196	2.80485e-33	3.06459e-30
chr1:165318501-165319000	chr1	165318501	165319000	500	Gpr161	22962	Dcaf6	141714	54.45	89.5	-35.05	DG_NC	11.1327	8.69846e-29	5.83255e-26
chr7:55911001-55911500	chr7	55911001	55911500	500	Nipa2	51199	Cyfip1	69180	51.74	86.79	-35.05	DG_NC	9.84446	7.24263e-23	2.44069e-20
chr2:149892001-149892500	chr2	149892001	149892500	500	C530025M09Rik	-61038			20.91	55.96	-35.05	DG_NC	8.99212	2.42513e-19	5.17503e-17
chr10:119198501-119199000	chr10	119198501	119199000	500	Cand1	41304			37.53	72.58	-35.05	DG_NC	8.93565	4.04792e-19	8.37052e-17
chr5:3644501-3645000	chr5	3644501	3645000	500	Rbm48	-48166	Gatad1	3183	44.42	79.46	-35.05	DG_NC	8.75247	2.08735e-18	3.90219e-16
chr1:29019501-29020000	chr1	29019501	29020000	500	NONE				36.59	71.65	-35.05	DG_NC	8.61615	6.92435e-18	1.2066e-15
chr3:131190501-131191000	chr3	131190501	131191000	500	Lef1	80280	Hadh	81350	33.14	68.18	-35.05	DG_NC	8.51652	1.64425e-17	2.72143e-15
chr17:8527501-8528000	chr17	8527501	8528000	500	Gm17087	39118	T	93328	10.61	45.66	-35.05	DG_NC	8.40118	4.42015e-17	6.884e-15
chr9:77602501-77603000	chr9	77602501	77603000	500	Lrrc1	-57881	Klhl31	-33749	51.61	86.67	-35.05	DG_NC	7.49796	6.48206e-14	6.35282e-12
chr10:76552501-76553000	chr10	76552501	76553000	500	Spatc1l	-9521	Lss	21144	45.8	80.85	-35.05	DG_NC	7.42358	1.13999e-13	1.07611e-11
chr6:85547501-85548000	chr6	85547501	85548000	500	Alms1	-39780	Egr4	-34162	41.32	76.36	-35.05	DG_NC	7.41526	1.2139e-13	1.14113e-11
chr9:63489501-63490000	chr9	63489501	63490000	500	2300009A05Rik	-90510	Iqch	112742	43.37	78.42	-35.05	DG_NC	7.27012	3.59171e-13	3.13347e-11
chr3:63925501-63926000	chr3	63925501	63926000	500	Plch1	-74760	E130311K13Rik	3721	54.42	89.47	-35.05	DG_NC	6.34641	2.20398e-10	1.18105e-08
chr8:28413001-28413500	chr8	28413001	28413500	500	NONE				56.3	91.35	-35.05	DG_NC	6.31384	2.72195e-10	1.4331e-08
chr16:11720501-11721000	chr16	11720501	11721000	500	Gm9961	-180612			61.34	96.39	-35.05	DG_NC	6.19931	5.6711e-10	2.81179e-08
chr6:73647001-73647500	chr6	73647001	73647500	500	4931417E11Rik	-177584			51.49	86.54	-35.05	DG_NC	5.84101	5.18868e-09	2.12893e-07
chr4:9300501-9301000	chr4	9300501	9301000	500	Clvs1	31434			56.25	91.3	-35.05	DG_NC	5.82662	5.65609e-09	2.30229e-07
chr9:56723001-56723500	chr9	56723001	56723500	500	Lingo1	-87623	Odf3l1	128712	46.39	81.44	-35.05	DG_NC	5.53168	3.17174e-08	1.10317e-06
chr9:117535001-117535500	chr9	117535001	117535500	500	Rbms3	94662			43.37	78.42	-35.05	DG_NC	5.49216	3.97046e-08	1.35248e-06
chr13:48980001-48980500	chr13	48980001	48980500	500	Fam120a	-12234	Wnk2	167763	55.96	91.01	-35.05	DG_NC	5.41985	5.96476e-08	1.9548e-06
chr1:96912501-96913000	chr1	96912501	96913000	500	Slco4c1	-40580			53.41	88.46	-35.05	DG_NC	5.07922	3.78988e-07	1.03807e-05
chr5:8378501-8379000	chr5	8378501	8379000	500	Adam22	-10769	Dbf4	43965	50	85.05	-35.05	DG_NC	4.92613	8.38727e-07	2.11471e-05
chr11:70500501-70501000	chr11	70500501	70501000	500	Cxcl16	-40767	Tm4sf5	-4493	56.76	91.8	-35.05	DG_NC	4.82364	1.40965e-06	3.36219e-05
chr4:43131001-43131500	chr4	43131001	43131500	500	Atp8b5	-135919	Unc13b	72178	58.99	94.05	-35.05	DG_NC	4.4769	7.5735e-06	0.000149512
chr7:55853501-55854000	chr7	55853501	55854000	500	Cyfip1	11680	Nipa2	108699	50.67	85.71	-35.05	DG_NC	4.46615	7.964e-06	0.000156272
chr7:112159501-112160000	chr7	112159501	112160000	500	Mical2	-111548	Dkk3	-694	34.41	69.46	-35.05	DG_NC	4.21342	2.51531e-05	0.000429102
chr13:35222501-35223000	chr13	35222501	35223000	500	NONE				20.27	55.32	-35.05	DG_NC	3.90969	9.24131e-05	0.00132762
chr6:12042001-12042500	chr6	12042001	12042500	500	Phf14	116335			8.7	43.75	-35.05	DG_NC	3.73565	0.000187231	0.002431
chr4:76878001-76878500	chr4	76878001	76878500	500	NONE				22.73	57.78	-35.05	DG_NC	3.73098	0.000190738	0.00246982
chr7:111579501-111580000	chr7	111579501	111580000	500	NONE				42.53	77.59	-35.05	DG_NC	3.45996	0.000540258	0.00595499
chr2:79921501-79922000	chr2	79921501	79922000	500	NONE				42.86	77.91	-35.05	DG_NC	3.44393	0.000573331	0.00625911
chr14:107215001-107215500	chr14	107215001	107215500	500	NONE				44.26	79.31	-35.05	DG_NC	3.44251	0.000576334	0.00628647
chr12:111710501-111711000	chr12	111710501	111711000	500	Bag5	2506	Trmt61a	32646	50.19	85.25	-35.06	DG_NC	14.2162	7.26659e-46	2.81949e-42
chr2:24776001-24776500	chr2	24776001	24776500	500	Cacna1b	-13204	Ehmt1	143363	52.37	87.43	-35.06	DG_NC	9.61213	7.10669e-22	2.1093e-19
chr12:73939501-73940000	chr12	73939501	73940000	500	Snapc1	-24775	Hif1a	31847	32.03	67.1	-35.06	DG_NC	9.41344	4.80181e-21	1.28079e-18
chr19:56950501-56951000	chr19	56950501	56951000	500	Afap1l2	57459	Vwa2	76502	42.05	77.1	-35.06	DG_NC	9.19749	3.66401e-20	8.72066e-18
chr12:34871001-34871500	chr12	34871001	34871500	500	Prps1l1	-113510			13.83	48.88	-35.06	DG_NC	9.10357	8.74064e-20	1.98066e-17
chr17:80283501-80284000	chr17	80283501	80284000	500	Morn2	-6461	Gemin6	59310	11.03	46.09	-35.06	DG_NC	8.72999	2.54695e-18	4.70532e-16
chr9:16815001-16815500	chr9	16815001	16815500	500	NONE				20.73	55.79	-35.06	DG_NC	7.67385	1.66908e-14	1.78759e-12
chr6:30597001-30597500	chr6	30597001	30597500	500	Cpa5	-13759	Cpa4	28882	52.18	87.24	-35.06	DG_NC	7.55093	4.32174e-14	4.34953e-12
chr3:149283501-149284000	chr3	149283501	149284000	500	NONE				44.06	79.13	-35.06	DG_NC	7.50816	5.99663e-14	5.90828e-12
chr13:113858001-113858500	chr13	113858001	113858500	500	Arl15	63746			36.51	71.57	-35.06	DG_NC	7.41987	1.17236e-13	1.10425e-11
chr4:107951501-107952000	chr4	107951501	107952000	500	Cpt2	-28141	Slc1a7	-16581	50.85	85.91	-35.06	DG_NC	6.7508	1.47035e-11	9.7767e-10
chr1:81009501-81010000	chr1	81009501	81010000	500	Nyap2	-67566			59.06	94.12	-35.06	DG_NC	6.5547	5.57533e-11	3.33894e-09
chr16:30208501-30209000	chr16	30208501	30209000	500	Cpn2	58781	Hes1	143411	29.86	64.92	-35.06	DG_NC	6.43877	1.20449e-10	6.77348e-09
chr7:143740001-143740500	chr7	143740001	143740500	500	Tnfrsf23	-54379	Osbpl5	1712	1.02	36.08	-35.06	DG_NC	6.15079	7.70987e-10	3.72411e-08
chr11:17066001-17066500	chr11	17066001	17066500	500	Ppp3r1	-93012	Cnrip1	14433	60	95.06	-35.06	DG_NC	6.04994	1.44899e-09	6.64538e-08
chr8:69770501-69771000	chr8	69770501	69771000	500	Zfp963	-20789	Gm20422	4135	55	90.06	-35.06	DG_NC	5.99095	2.08613e-09	9.27083e-08
chr6:71997501-71998000	chr6	71997501	71998000	500	St3gal5	-99841	Polr1a	88690	25.74	60.8	-35.06	DG_NC	5.26863	1.37442e-07	4.15975e-06
chr13:43845501-43846000	chr13	43845501	43846000	500	Cd83	60976			27.49	62.55	-35.06	DG_NC	5.18324	2.18064e-07	6.3094e-06
chr18:67742001-67742500	chr18	67742001	67742500	500	Seh1l	-32625	Ptpn2	-17656	35.06	70.11	-35.06	DG_NC	4.83987	1.29923e-06	3.12748e-05
chr9:54689501-54690000	chr9	54689501	54690000	500	Acsbg1	-27881	Dnaja4	-9808	37.09	72.16	-35.06	DG_NC	4.72415	2.3108e-06	5.22042e-05
chr7:114527001-114527500	chr7	114527001	114527500	500	Cyp2r1	35721	Pde3b	111970	52.87	87.93	-35.06	DG_NC	4.63459	3.5764e-06	7.70171e-05
chr16:86001001-86001500	chr16	86001001	86001500	500	Adamts5	-100126			28.57	63.64	-35.06	DG_NC	4.58773	4.48092e-06	9.4053e-05
chr8:57487001-57487500	chr8	57487001	57487500	500	Sap30	609	Scrg1	31328	0.47	35.53	-35.06	DG_NC	4.33359	1.46697e-05	0.000267481
chr5:12857501-12858000	chr5	12857501	12858000	500	NONE				50.88	85.94	-35.06	DG_NC	4.21156	2.53611e-05	0.000432178
chr8:8119001-8119500	chr8	8119001	8119500	500	NONE				25.52	60.58	-35.06	DG_NC	4.13809	3.50211e-05	0.000572757
chr1:167190501-167191000	chr1	167190501	167191000	500	Uck2	94569	Fam78b	189334	52.39	87.44	-35.06	DG_NC	3.49736	0.000469892	0.00529683
chr1:133779001-133779500	chr1	133779001	133779500	500	Lax1	-89143	Atp2b4	21790	23.14	58.2	-35.06	DG_NC	3.32183	0.00089429	0.00905599
chr5:101981001-101981500	chr5	101981001	101981500	500	Wdfy3	88670			48.32	83.39	-35.07	DG_NC	12.2018	3.04064e-34	3.67441e-31
chr1:98174501-98175000	chr1	98174501	98175000	500	Pam	-79119			36.52	71.6	-35.07	DG_NC	10.6582	1.59601e-26	8.3165e-24
chr11:118558001-118558500	chr11	118558001	118558500	500	Engase	81422			10.25	45.32	-35.07	DG_NC	9.55778	1.20311e-21	3.46802e-19
chr1:57265501-57266000	chr1	57265501	57266000	500	1700066M21Rik	-111869			20.62	55.7	-35.07	DG_NC	9.16931	4.76068e-20	1.1165e-17
chr15:90813501-90814000	chr15	90813501	90814000	500	Cpne8	-134319			34.36	69.44	-35.07	DG_NC	8.8354	9.97424e-19	1.95165e-16
chr5:68119501-68120000	chr5	68119501	68120000	500	Grxcr1	87916			47.92	82.99	-35.07	DG_NC	8.53498	1.40176e-17	2.34268e-15
chr13:70309001-70309500	chr13	70309001	70309500	500	NONE				33.33	68.4	-35.07	DG_NC	8.44021	3.16772e-17	5.03528e-15
chr6:99010501-99011000	chr6	99010501	99011000	500	NONE				58.88	93.95	-35.07	DG_NC	8.19673	2.47022e-16	3.46882e-14
chr8:13920501-13921000	chr8	13920501	13921000	500	Fbxo25	12948	Tdrp	54026	23.82	58.9	-35.07	DG_NC	8.06386	7.39194e-16	9.70563e-14
chr1:52636001-52636500	chr1	52636001	52636500	500	Nemp2	5548	Mfsd6	91211	45.33	80.39	-35.07	DG_NC	7.96155	1.69901e-15	2.11109e-13
chr8:80834501-80835000	chr8	80834501	80835000	500	Smarca5	-95254	Gab1	45768	23.47	58.54	-35.07	DG_NC	7.85732	3.9245e-15	4.61353e-13
chr17:59076501-59077000	chr17	59076501	59077000	500	Nudt12	-63379			25.19	60.25	-35.07	DG_NC	7.67279	1.68298e-14	1.80137e-12
chr11:84641001-84641500	chr11	84641001	84641500	500	Lhx1	-115716	Mrm1	178264	45.02	80.09	-35.07	DG_NC	7.61999	2.53702e-14	2.64327e-12
chr2:29980001-29980500	chr2	29980001	29980500	500	Sptan1	1871	Wdr34	68630	33.93	69	-35.07	DG_NC	7.60079	2.94338e-14	3.03599e-12
chr15:65703001-65703500	chr15	65703001	65703500	500	Efr3a	-83789			19.07	54.14	-35.07	DG_NC	7.06851	1.56604e-12	1.23e-10
chr13:106838501-106839000	chr13	106838501	106839000	500	Ipo11	98207			49.72	84.78	-35.07	DG_NC	6.55451	5.58234e-11	3.34288e-09
chr12:31893501-31894000	chr12	31893501	31894000	500	Gpr22	-179825	Hbp1	56784	35.52	70.59	-35.07	DG_NC	6.39564	1.59874e-10	8.78887e-09
chr11:40777001-40777500	chr11	40777001	40777500	500	Ccng1	-21940			44.79	79.85	-35.07	DG_NC	6.15012	7.74259e-10	3.73873e-08
chr10:108784001-108784500	chr10	108784001	108784500	500	Gm5136	-84091			34.78	69.85	-35.07	DG_NC	5.93773	2.88997e-09	1.24766e-07
chr3:38413501-38414000	chr3	38413501	38414000	500	Ankrd50	71093			35.88	70.95	-35.07	DG_NC	5.79138	6.98097e-09	2.78746e-07
chr17:49173501-49174000	chr17	49173501	49174000	500	NONE				49.78	84.85	-35.07	DG_NC	5.76681	8.07846e-09	3.1837e-07
chr3:55806501-55807000	chr3	55806501	55807000	500	Mab21l1	24241			26.72	61.79	-35.07	DG_NC	5.58892	2.28492e-08	8.18918e-07
chr3:37171001-37171500	chr3	37171001	37171500	500	Il2	-45292	Il21	61314	54.81	89.87	-35.07	DG_NC	5.41796	6.02826e-08	1.97403e-06
chr5:84411001-84411500	chr5	84411001	84411500	500	Epha5	5670			54.93	90	-35.07	DG_NC	5.20906	1.898e-07	5.56561e-06
chr6:107754501-107755000	chr6	107754501	107755000	500	NONE				41.6	76.67	-35.07	DG_NC	5.14414	2.68754e-07	7.61848e-06
chr11:23982501-23983000	chr11	23982501	23983000	500	Papolg	-87498	A830031A19Rik	92303	29.82	64.89	-35.07	DG_NC	5.01439	5.32019e-07	1.40786e-05
chr4:85717501-85718000	chr4	85717501	85718000	500	NONE				40.86	75.93	-35.07	DG_NC	5.01352	5.34444e-07	1.4135e-05
chr15:36543501-36544000	chr15	36543501	36544000	500	Ankrd46	-46960	Snx31	11817	26.04	61.11	-35.07	DG_NC	4.80583	1.54107e-06	3.63992e-05
chr8:71927001-71927500	chr8	71927001	71927500	500	Zfp961	-23820	Zfp617	4399	33.78	68.85	-35.07	DG_NC	4.07346	4.63198e-05	0.000730517
chr12:7382501-7383000	chr12	7382501	7383000	500	NONE				39.47	74.55	-35.07	DG_NC	3.70124	0.000214552	0.0027304
chr7:63207501-63208000	chr7	63207501	63208000	500	Chrna7	4762			33.82	68.89	-35.07	DG_NC	3.65506	0.000257121	0.00318518
chr16:5923501-5924000	chr16	5923501	5924000	500	NONE				52.21	87.27	-35.07	DG_NC	3.55598	0.000376568	0.00439842
chr19:46343501-46344000	chr19	46343501	46344000	500	Mfsd13a	-13129	Cuedc2	-5091	50.66	85.74	-35.08	DG_NC	9.32334	1.12735e-20	2.86948e-18
chr4:56339501-56340000	chr4	56339501	56340000	500	NONE				44.41	79.49	-35.08	DG_NC	8.57441	9.95921e-18	1.69767e-15
chr19:42443501-42444000	chr19	42443501	42444000	500	R3hcc1l	-75008	Crtac1	-11968	8.96	44.04	-35.08	DG_NC	8.4817	2.21922e-17	3.60511e-15
chr12:28862001-28862500	chr12	28862001	28862500	500	Tssc1	110448			9.61	44.69	-35.08	DG_NC	8.39712	4.57548e-17	7.10972e-15
chr8:23682501-23683000	chr8	23682501	23683000	500	Zmat4	13093			25	60.08	-35.08	DG_NC	8.13945	3.97091e-16	5.41731e-14
chr11:19820001-19820500	chr11	19820001	19820500	500	Spred2	-104191			53.21	88.29	-35.08	DG_NC	7.76262	8.31936e-15	9.33115e-13
chr9:63229001-63229500	chr9	63229001	63229500	500	Skor1	-82271	Map2k5	148651	45.53	80.61	-35.08	DG_NC	7.33641	2.19406e-13	1.98058e-11
chr14:59481501-59482000	chr14	59481501	59482000	500	Cab39l	40770	Cdadc1	116188	57.72	92.8	-35.08	DG_NC	6.63295	3.29042e-11	2.05451e-09
chr15:10478501-10479000	chr15	10478501	10479000	500	Dnajc21	-8235	Brix1	7196	39.05	74.13	-35.08	DG_NC	6.55354	5.61875e-11	3.36332e-09
chr3:129038501-129039000	chr3	129038501	129039000	500	Pitx2	-175221			52.53	87.6	-35.08	DG_NC	5.74955	8.94838e-09	3.49236e-07
chr7:134455501-134456000	chr7	134455501	134456000	500	D7Ertd443e	-90867			34.97	70.05	-35.08	DG_NC	5.71622	1.08922e-08	4.17668e-07
chr11:40784001-40784500	chr11	40784001	40784500	500	Ccng1	-28940			23.27	58.35	-35.08	DG_NC	5.50452	3.70172e-08	1.26895e-06
chr13:99480001-99480500	chr13	99480001	99480500	500	Map1b	36289	Mrps27	135465	23.85	58.93	-35.08	DG_NC	5.47214	4.44639e-08	1.4986e-06
chr19:45324501-45325000	chr19	45324501	45325000	500	Lbx1	-88939	Btrc	-39000	58.37	93.44	-35.08	DG_NC	5.22568	1.73516e-07	5.13561e-06
chr6:84946001-84946500	chr6	84946001	84946500	500	Exoc6b	123262			42.59	77.67	-35.08	DG_NC	5.17706	2.25406e-07	6.50105e-06
chr1:43668001-43668500	chr1	43668001	43668500	500	1500015O10Rik	-62351			60	95.08	-35.08	DG_NC	5.03685	4.73265e-07	1.26782e-05
chr1:137971501-137972000	chr1	137971501	137972000	500	NONE				54.92	90	-35.08	DG_NC	5.02099	5.14067e-07	1.36523e-05
chr9:64789501-64790000	chr9	64789501	64790000	500	Rab11a	-51993	Dennd4a	-21589	18.87	53.95	-35.08	DG_NC	4.88957	1.01057e-06	2.49825e-05
chr13:77345501-77346000	chr13	77345501	77346000	500	NONE				31.91	66.99	-35.08	DG_NC	4.8809	1.05602e-06	2.59871e-05
chr8:111561501-111562000	chr8	111561501	111562000	500	Znrf1	25654	Ldhd	68623	17.59	52.67	-35.08	DG_NC	4.75001	2.03403e-06	4.66034e-05
chr9:113508501-113509000	chr9	113508501	113509000	500	Pdcd6ip	199493			14.66	49.74	-35.08	DG_NC	4.44893	8.62987e-06	0.00016778
chr19:7212001-7212500	chr19	7212001	7212500	500	Otub1	-5935	Cox8a	5365	34.04	69.12	-35.08	DG_NC	4.4097	1.03514e-05	0.000196895
chr3:159044001-159044500	chr3	159044001	159044500	500	NONE				33.67	68.75	-35.08	DG_NC	4.36145	1.29203e-05	0.000239295
chr13:71963001-71963500	chr13	71963001	71963500	500	Irx1	472			2.44	37.52	-35.08	DG_NC	4.2068	2.59017e-05	0.000440248
chr1:111150501-111151000	chr1	111150501	111151000	500	Cdh19	-173388			62.22	97.3	-35.08	DG_NC	3.95498	7.65422e-05	0.00112801
chr2:168741501-168742000	chr2	168741501	168742000	500	Nfatc2	-151491	Atp9a	49	1.78	36.86	-35.08	DG_NC	3.65608	0.000256099	0.00317433
chr2:69044001-69044500	chr2	69044001	69044500	500	Nostrin	-91549	Cers6	182665	38	73.08	-35.08	DG_NC	3.37449	0.000739514	0.00773911
chr15:54755001-54755500	chr15	54755001	54755500	500	Nov	9549	Enpp2	164895	56.59	91.67	-35.08	DG_NC	3.35473	0.000794413	0.00821126
chr8:86528501-86529000	chr8	86528501	86529000	500	Abcc12	51935			48.98	84.07	-35.09	DG_NC	10.0029	1.47951e-23	5.45647e-21
chr2:169389501-169390000	chr2	169389501	169390000	500	Gm11011	197994			42.47	77.55	-35.09	DG_NC	9.90873	3.81448e-23	1.33306e-20
chr9:35170501-35171000	chr9	35170501	35171000	500	St3gal4	-53878	Dcps	5310	54.39	89.47	-35.09	DG_NC	8.27466	1.2882e-16	1.88361e-14
chr7:114675501-114676000	chr7	114675501	114676000	500	Calcb	-42892	Calca	-39439	23.39	58.48	-35.09	DG_NC	7.21635	5.34024e-13	4.53015e-11
chr19:43845501-43846000	chr19	43845501	43846000	500	Abcc2	63559	Dnmbp	94440	29.36	64.44	-35.09	DG_NC	6.64849	2.96119e-11	1.86394e-09
chr11:42592501-42593000	chr11	42592501	42593000	500	Gabrb2	172994			43.78	78.87	-35.09	DG_NC	6.55067	5.72778e-11	3.42349e-09
chr5:57575001-57575500	chr5	57575001	57575500	500	Pcdh7	-142716			41.38	76.47	-35.09	DG_NC	6.52588	6.7604e-11	3.98737e-09
chr13:42811501-42812000	chr13	42811501	42812000	500	Phactr1	102170			48.88	83.97	-35.09	DG_NC	6.4373	1.21614e-10	6.83362e-09
chr1:185148501-185149000	chr1	185148501	185149000	500	Mark1	-149181	Rab3gap2	-55366	29.38	64.47	-35.09	DG_NC	6.35708	2.05624e-10	1.10836e-08
chr13:109992001-109992500	chr13	109992001	109992500	500	NONE				39.84	74.92	-35.09	DG_NC	6.29617	3.05083e-10	1.59103e-08
chr1:54800001-54800500	chr1	54800001	54800500	500	Ankrd44	126136			47.89	82.98	-35.09	DG_NC	5.97962	2.23652e-09	9.8754e-08
chr2:7601501-7602000	chr2	7601501	7602000	500	NONE				42.31	77.4	-35.09	DG_NC	5.72291	1.04717e-08	4.02964e-07
chr18:68154501-68155000	chr18	68154501	68155000	500	Fam210a	145582			63.16	98.25	-35.09	DG_NC	5.61376	1.97982e-08	7.18718e-07
chr10:14268001-14268500	chr10	14268001	14268500	500	NONE				29.74	64.84	-35.09	DG_NC	5.48037	4.24426e-08	1.43645e-06
chr4:103324501-103325000	chr4	103324501	103325000	500	Oma1	10939			64.91	100	-35.09	DG_NC	5.15936	2.478e-07	7.07953e-06
chr14:38935501-38936000	chr14	38935501	38936000	500	NONE				40.17	75.26	-35.09	DG_NC	5.14056	2.73927e-07	7.7513e-06
chr13:110641501-110642000	chr13	110641501	110642000	500	NONE				48.51	83.61	-35.09	DG_NC	4.61558	3.92008e-06	8.35505e-05
chr3:79215001-79215500	chr3	79215001	79215500	500	Rapgef2	-69376			50.85	85.94	-35.09	DG_NC	4.25275	2.11162e-05	0.000368177
chr16:67432001-67432500	chr16	67432001	67432500	500	Cadm2	188572			50.91	86	-35.09	DG_NC	4.17557	2.97235e-05	0.000496389
chr15:9015001-9015500	chr15	9015001	9015500	500	Nadk2	-56009	Ranbp3l	46825	52.63	87.72	-35.09	DG_NC	4.03178	5.53563e-05	0.000852598
chr2:117559501-117560000	chr2	117559501	117560000	500	NONE				47.37	82.46	-35.09	DG_NC	3.96373	7.37879e-05	0.00109277
chr6:87203501-87204000	chr6	87203501	87204000	500	D6Ertd527e	99003	Antxr1	132013	18.72	53.81	-35.09	DG_NC	3.8644	0.000111363	0.00155827
chr2:97977001-97977500	chr2	97977001	97977500	500	NONE				33.33	68.42	-35.09	DG_NC	3.81957	0.000133685	0.00182243
chr13:76283501-76284000	chr13	76283501	76284000	500	Fam81b	21321	Ttc37	185017	40.91	76	-35.09	DG_NC	3.8144	0.000136516	0.0018551
chr3:70803501-70804000	chr3	70803501	70804000	500	NONE				24.41	59.5	-35.09	DG_NC	3.49249	0.000478536	0.00537931
chr1:51392501-51393000	chr1	51392501	51393000	500	Nabp1	85648	Cavin2	103625	33.33	68.42	-35.09	DG_NC	3.33601	0.000849891	0.00868332
chr8:109499501-109500000	chr8	109499501	109500000	500	Pmfbp1	5724	Dhx38	66110	55.52	90.61	-35.1	DG_NC	11.4599	2.09652e-30	1.68544e-27
chr9:46787501-46788000	chr9	46787501	46788000	500	NONE				56.13	91.24	-35.1	DG_NC	9.1094	8.28415e-20	1.88355e-17
chr17:78230501-78231000	chr17	78230501	78231000	500	Crim1	30503	Fez2	187380	51.35	86.45	-35.1	DG_NC	8.99829	2.2927e-19	4.90522e-17
chr7:28179501-28180000	chr7	28179501	28180000	500	Dyrk1b	-515	Fbl	10041	3.37	38.47	-35.1	DG_NC	8.76881	1.80568e-18	3.40423e-16
chr2:118553501-118554000	chr2	118553501	118554000	500	Bub1b	-44460	Bmf	-4064	21.5	56.6	-35.1	DG_NC	7.38841	1.48595e-13	1.37835e-11
chr11:52795501-52796000	chr11	52795501	52796000	500	Fstl4	31117			42.25	77.35	-35.1	DG_NC	7.17991	6.97597e-13	5.80587e-11
chr19:12372501-12373000	chr19	12372501	12373000	500	Olfr1438-ps1	-36841	Olfr1440	-14549	56.33	91.43	-35.1	DG_NC	7.04195	1.89572e-12	1.46783e-10
chr7:39896501-39897000	chr7	39896501	39897000	500	NONE				47.18	82.28	-35.1	DG_NC	6.76662	1.31824e-11	8.83219e-10
chr15:64158501-64159000	chr15	64158501	64159000	500	Fam49b	-98303			42.81	77.91	-35.1	DG_NC	6.75856	1.39369e-11	9.30177e-10
chr8:17359001-17359500	chr8	17359001	17359500	500	Csmd1	176030			11.11	46.21	-35.1	DG_NC	6.69396	2.17206e-11	1.40117e-09
chr8:61217501-61218000	chr8	61217501	61218000	500	Sh3rf1	-6121			9.88	44.98	-35.1	DG_NC	6.68201	2.35687e-11	1.51069e-09
chr4:49198001-49198500	chr4	49198001	49198500	500	Plppr1	138969			47.35	82.45	-35.1	DG_NC	6.64311	3.07129e-11	1.92794e-09
chr15:38608501-38609000	chr15	38608501	38609000	500	Azin1	-89485	Atp6v1c1	-53153	18.69	53.79	-35.1	DG_NC	6.5958	4.22965e-11	2.58857e-09
chr1:133009501-133010000	chr1	133009501	133010000	500	Mdm4	15605	Lrrn2	129478	53.91	89.02	-35.1	DG_NC	6.50385	7.8288e-11	4.56018e-09
chr8:111201001-111201500	chr8	111201001	111201500	500	Glg1	57965	Pdpr	106610	27.83	62.93	-35.1	DG_NC	6.33089	2.43749e-10	1.29476e-08
chr1:136800501-136801000	chr1	136800501	136801000	500	Nr5a2	159697	Zfp281	175850	52.38	87.48	-35.1	DG_NC	6.30026	2.97147e-10	1.55279e-08
chr10:109600501-109601000	chr10	109600501	109601000	500	NONE				59.63	94.74	-35.1	DG_NC	6.29636	3.04709e-10	1.58924e-08
chr15:64039501-64040000	chr15	64039501	64040000	500	Gsdmc4	-127454	Fam49b	20697	30.94	66.04	-35.1	DG_NC	6.04797	1.46684e-09	6.7202e-08
chr2:20187001-20187500	chr2	20187001	20187500	500	Etl4	-102662			22.98	58.07	-35.1	DG_NC	5.69995	1.19844e-08	4.55472e-07
chr5:131261001-131261500	chr5	131261001	131261500	500	Wbscr17	47246			43.16	78.26	-35.1	DG_NC	5.58456	2.34293e-08	8.37606e-07
chr10:54959501-54960000	chr10	54959501	54960000	500	NONE				54.31	89.41	-35.1	DG_NC	5.58421	2.34764e-08	8.3912e-07
chr14:61239001-61239500	chr14	61239001	61239500	500	Sgcg	19239	Sacs	100794	36.28	71.38	-35.1	DG_NC	5.55665	2.75001e-08	9.69324e-07
chr3:126972001-126972500	chr3	126972001	126972500	500	NONE				45.39	80.49	-35.1	DG_NC	5.41083	6.27335e-08	2.04621e-06
chr2:6931501-6932000	chr2	6931501	6932000	500	Celf2	-46755			35.87	70.97	-35.1	DG_NC	5.39584	6.82047e-08	2.20787e-06
chr14:64329501-64330000	chr14	64329501	64330000	500	Msra	126152			46.34	81.44	-35.1	DG_NC	4.89188	9.98763e-07	2.47213e-05
chr13:117728001-117728500	chr13	117728001	117728500	500	Hcn1	125771			14.13	49.23	-35.1	DG_NC	4.74744	2.06011e-06	4.71272e-05
chr1:73098001-73098500	chr1	73098001	73098500	500	Tnp1	-82342			42.11	77.21	-35.1	DG_NC	4.53111	5.86749e-06	0.000119364
chr8:57727501-57728000	chr8	57727501	57728000	500	Galnt7	-74720			44.9	80	-35.1	DG_NC	4.43738	9.10603e-06	0.000175905
chr7:87688001-87688500	chr7	87688001	87688500	500	Grm5	85810			40.17	75.27	-35.1	DG_NC	4.27912	1.87638e-05	0.000331886
chr1:10229001-10229500	chr1	10229001	10229500	500	Arfgef1	3419	Cspp1	191034	38.75	73.85	-35.1	DG_NC	4.25353	2.10423e-05	0.000367045
chr4:80512001-80512500	chr4	80512001	80512500	500	NONE				51.85	86.96	-35.1	DG_NC	3.93274	8.39825e-05	0.0012225
chr2:45010501-45011000	chr2	45010501	45011000	500	Gtdc1	-149129	Zeb2	106644	44.44	79.55	-35.1	DG_NC	3.69476	0.000220092	0.00278985
chr19:14685001-14685500	chr19	14685001	14685500	500	Tle4	-87268			59.56	94.66	-35.11	DG_NC	10.6121	2.61805e-26	1.33003e-23
chr8:116918501-116919000	chr8	116918501	116919000	500	Cdyl2	-185760	Cmc2	2704	56.91	92.02	-35.11	DG_NC	10.4482	1.4939e-25	6.99674e-23
chr11:59030001-59030500	chr11	59030001	59030500	500	Trim11	52136	Obscn	106124	46.74	81.84	-35.11	DG_NC	9.92779	3.15166e-23	1.11316e-20
chr15:79474001-79474500	chr15	79474001	79474500	500	Csnk1e	-32252	Kcnj4	30990	19.41	54.52	-35.11	DG_NC	9.63883	5.48081e-22	1.64984e-19
chr19:42255501-42256000	chr19	42255501	42256000	500	Golga7b	8177	Crtac1	176032	1.35	36.46	-35.11	DG_NC	8.93867	3.93883e-19	8.15895e-17
chr13:71064501-71065000	chr13	71064501	71065000	500	8030423J24Rik	181803			37.12	72.22	-35.11	DG_NC	8.61418	7.04437e-18	1.22612e-15
chr11:18314001-18314500	chr11	18314001	18314500	500	NONE				17.94	53.05	-35.11	DG_NC	7.95223	1.8318e-15	2.26467e-13
chr8:99449501-99450000	chr8	99449501	99450000	500	Cdh8	-33280			22.9	58.01	-35.11	DG_NC	7.91973	2.38029e-15	2.89091e-13
chr17:82406001-82406500	chr17	82406001	82406500	500	Gm6594	-133007			41.28	76.39	-35.11	DG_NC	7.59356	3.11226e-14	3.19795e-12
chr6:138504501-138505000	chr6	138504501	138505000	500	Lmo3	77217			50	85.11	-35.11	DG_NC	7.38111	1.56978e-13	1.45021e-11
chr10:108672001-108672500	chr10	108672001	108672500	500	Gm5136	27909			53.49	88.6	-35.11	DG_NC	7.18584	6.67947e-13	5.57723e-11
chr9:89374501-89375000	chr9	89374501	89375000	500	Mthfs	163594			50.52	85.63	-35.11	DG_NC	7.1371	9.53195e-13	7.75605e-11
chr12:87430001-87430500	chr12	87430001	87430500	500	Sptlc2	-41896	Alkbh1	13588	34.58	69.7	-35.11	DG_NC	7.10289	1.22175e-12	9.76732e-11
chr3:33051501-33052000	chr3	33051501	33052000	500	Pex5l	31309			50	85.11	-35.11	DG_NC	6.62216	3.5399e-11	2.19846e-09
chr2:7349001-7349500	chr2	7349001	7349500	500	NONE				58.33	93.44	-35.11	DG_NC	6.28428	3.29386e-10	1.7068e-08
chr19:41787501-41788000	chr19	41787501	41788000	500	Slit1	-44086	Arhgap19	14296	48.37	83.47	-35.11	DG_NC	6.08116	1.19315e-09	5.56157e-08
chr12:101003001-101003500	chr12	101003001	101003500	500	Gpr68	-95053	Ccdc88c	25805	52.01	87.13	-35.11	DG_NC	6.02253	1.7171e-09	7.76545e-08
chr5:123253001-123253500	chr5	123253001	123253500	500	Bcl7a	-91197	Wdr66	1149	30.41	65.52	-35.11	DG_NC	5.62299	1.87677e-08	6.84321e-07
chr3:67488501-67489000	chr3	67488501	67489000	500	Lxn	-24825	Rarres1	26772	48.81	83.92	-35.11	DG_NC	5.51913	3.40682e-08	1.17693e-06
chr5:4645501-4646000	chr5	4645501	4646000	500	Fzd1	112284			48.61	83.72	-35.11	DG_NC	5.45552	4.88304e-08	1.63172e-06
chr8:56680001-56680500	chr8	56680001	56680500	500	Fbxo8	129161			31.82	66.93	-35.11	DG_NC	5.37557	7.63398e-08	2.44429e-06
chr2:97395501-97396000	chr2	97395501	97396000	500	NONE				48.72	83.83	-35.11	DG_NC	4.58504	4.5389e-06	9.51143e-05
chr14:20942001-20942500	chr14	20942001	20942500	500	Vcl	12853	Ap3m1	110199	39.18	74.29	-35.11	DG_NC	4.51065	6.46279e-06	0.000129935
chr14:78294001-78294500	chr14	78294001	78294500	500	Tnfsf11	13792			11.72	46.84	-35.11	DG_NC	4.46899	7.85903e-06	0.00015445
chr10:9068001-9068500	chr10	9068001	9068500	500	Sash1	-182181			60.4	95.51	-35.11	DG_NC	4.46013	8.19085e-06	0.000160169
chr3:64832001-64832500	chr3	64832001	64832500	500	Vmn2r7	-112649			54.72	89.83	-35.11	DG_NC	4.27639	1.89945e-05	0.00033544
chr10:18011001-18011500	chr10	18011001	18011500	500	Heca	-63184	Abracl	12037	50	85.11	-35.11	DG_NC	4.13209	3.59479e-05	0.000585934
chr6:22728501-22729000	chr6	22728501	22729000	500	Ptprz1	-146751			43.84	78.95	-35.11	DG_NC	4.0893	4.32673e-05	0.000688313
chr3:61377001-61377500	chr3	61377001	61377500	500	B430305J03Rik	-11300			56	91.11	-35.11	DG_NC	4.05336	5.04866e-05	0.000787223
chr18:22250001-22250500	chr18	22250001	22250500	500	Asxl3	-94838	Ccdc178	-78855	42.86	77.97	-35.11	DG_NC	3.86878	0.000109379	0.00153453
chr6:81028001-81028500	chr6	81028001	81028500	500	NONE				18.33	53.45	-35.11	DG_NC	3.58274	0.000340013	0.0040353
chr5:146956001-146956500	chr5	146956001	146956500	500	Mtif3	7534	Gtf3a	7594	48.39	83.51	-35.11	DG_NC	3.42328	0.000618696	0.00666955
chr13:92884001-92884500	chr13	92884001	92884500	500	Mtx3	39464			50.44	85.56	-35.11	DG_NC	3.40932	0.000651243	0.00696047
chr6:35034001-35034500	chr6	35034001	35034500	500	Slc23a4	-56252	Cnot4	99438	41.32	76.43	-35.11	DG_NC	3.2973	0.000976191	0.00973548
chr12:70008001-70008500	chr12	70008001	70008500	500	Sav1	-21249	Nin	105466	55.92	91.04	-35.12	DG_NC	9.68966	3.33634e-22	1.0337e-19
chr10:69046001-69046500	chr10	69046001	69046500	500	A930033H14Rik	166847			10.9	46.02	-35.12	DG_NC	9.45964	3.08993e-21	8.45428e-19
chr9:48665001-48665500	chr9	48665001	48665500	500	Nnmt	-60098	Zbtb16	170694	25.63	60.75	-35.12	DG_NC	9.19598	3.71576e-20	8.83465e-18
chr17:44580501-44581000	chr17	44580501	44581000	500	Supt3	-196401			61.38	96.5	-35.12	DG_NC	8.71761	2.8413e-18	5.21693e-16
chr4:70229501-70230000	chr4	70229501	70230000	500	Cdk5rap2	180692			13.27	48.39	-35.12	DG_NC	8.44312	3.08989e-17	4.91982e-15
chr2:130886501-130887000	chr2	130886501	130887000	500	4930402H24Rik	-46617	Atrn	-19744	28.38	63.5	-35.12	DG_NC	8.42567	3.58695e-17	5.66233e-15
chr14:105560501-105561000	chr14	105560501	105561000	500	Gm10076	-121077			47.72	82.84	-35.12	DG_NC	8.37773	5.39592e-17	8.30293e-15
chr10:107405501-107406000	chr10	107405501	107406000	500	Myf5	80383	Lin7a	134065	31.41	66.53	-35.12	DG_NC	8.02774	9.92826e-16	1.27917e-13
chr11:36251501-36252000	chr11	36251501	36252000	500	NONE				36.11	71.23	-35.12	DG_NC	7.65593	1.91923e-14	2.03777e-12
chr6:98873001-98873500	chr6	98873001	98873500	500	NONE				41.76	76.89	-35.12	DG_NC	7.49915	6.42317e-14	6.2982e-12
chr17:15144501-15145000	chr17	15144501	15145000	500	Ermard	103110			47.9	83.02	-35.12	DG_NC	7.33387	2.23593e-13	2.01576e-11
chr15:6359501-6360000	chr15	6359501	6360000	500	Dab2	-26847			59.65	94.77	-35.12	DG_NC	6.9007	5.17486e-12	3.7231e-10
chr13:28934001-28934500	chr13	28934001	28934500	500	Sox4	19462			40.98	76.1	-35.12	DG_NC	6.82473	8.80886e-12	6.08583e-10
chr14:122729001-122729500	chr14	122729001	122729500	500	Ggact	183911	Pcca	194912	46.32	81.44	-35.12	DG_NC	6.82336	8.89346e-12	6.1403e-10
chr7:122839001-122839500	chr7	122839001	122839500	500	Rbbp6	-131313	Cacng3	168759	47.74	82.86	-35.12	DG_NC	6.27328	3.53531e-10	1.82147e-08
chr12:46163501-46164000	chr12	46163501	46164000	500	NONE				50.35	85.47	-35.12	DG_NC	6.03359	1.60358e-09	7.2948e-08
chr8:58807501-58808000	chr8	58807501	58808000	500	BC030500	-104004			51.61	86.73	-35.12	DG_NC	5.70466	1.16576e-08	4.44182e-07
chr5:133113501-133114000	chr5	133113501	133114000	500	NONE				35.38	70.5	-35.12	DG_NC	5.69782	1.21351e-08	4.60683e-07
chr14:122722501-122723000	chr14	122722501	122723000	500	Pcca	188412	Ggact	190411	59	94.12	-35.12	DG_NC	5.60593	2.07143e-08	7.48888e-07
chr9:46717001-46717500	chr9	46717001	46717500	500	NONE				51.39	86.51	-35.12	DG_NC	5.47121	4.46971e-08	1.50565e-06
chr4:68882501-68883000	chr4	68882501	68883000	500	Brinp1	71646			23.31	58.43	-35.12	DG_NC	5.21042	1.88416e-07	5.52943e-06
chr12:104283501-104284000	chr12	104283501	104284000	500	Serpina3j	-30802	Serpina3i	20629	36.92	72.03	-35.12	DG_NC	4.79563	1.62166e-06	3.80832e-05
chr1:162716501-162717000	chr1	162716501	162717000	500	7420461P10Rik	-58532	Prrc2c	23805	50.85	85.96	-35.12	DG_NC	4.13376	3.56883e-05	0.000582248
chr3:69044001-69044500	chr3	69044001	69044500	500	Trim59	504	Smc4	39513	1.66	36.78	-35.12	DG_NC	4.11298	3.90576e-05	0.000629791
chr4:39032001-39032500	chr4	39032001	39032500	500	NONE				54.24	89.36	-35.12	DG_NC	4.10045	4.12356e-05	0.000660275
chr3:44117501-44118000	chr3	44117501	44118000	500	NONE				48.21	83.33	-35.12	DG_NC	3.92313	8.74063e-05	0.00126546
chr11:104259501-104260000	chr11	104259501	104260000	500	Mapt	28167	Kansl1	182540	52.38	87.5	-35.12	DG_NC	3.84277	0.000121653	0.00168086
chr1:159863001-159863500	chr1	159863001	159863500	500	NONE				49.09	84.21	-35.12	DG_NC	3.58617	0.000335576	0.00399058
chr3:130427501-130428000	chr3	130427501	130428000	500	Etnppl	-189818			52.38	87.5	-35.12	DG_NC	3.53412	0.000409141	0.00471684
chr19:44776001-44776500	chr19	44776001	44776500	500	Slf2	-154868	Pax2	20206	54.17	89.29	-35.12	DG_NC	3.46643	0.000527418	0.00583622
chr10:51177001-51177500	chr10	51177001	51177500	500	NONE				50.33	85.45	-35.12	DG_NC	3.4555	0.000549277	0.00603809
chr12:88885501-88886000	chr12	88885501	88886000	500	Nrxn3	91247			16.67	51.79	-35.12	DG_NC	3.29737	0.000975935	0.00973328
chr14:103100501-103101000	chr14	103100501	103101000	500	Fbxl3	-1197			42.54	77.67	-35.13	DG_NC	13.2125	7.43153e-40	1.57221e-36
chr8:109248001-109248500	chr8	109248001	109248500	500	NONE				4.07	39.2	-35.13	DG_NC	10.421	1.98784e-25	9.19082e-23
chr12:25072501-25073000	chr12	25072501	25073000	500	Id2	24389	Kidins220	97826	51.98	87.11	-35.13	DG_NC	9.32179	1.14393e-20	2.90879e-18
chr15:6129501-6130000	chr15	6129501	6130000	500	NONE				39.87	75	-35.13	DG_NC	9.18249	4.21225e-20	9.95109e-18
chr7:136028001-136028500	chr7	136028001	136028500	500	NONE				46.42	81.55	-35.13	DG_NC	9.0667	1.2268e-19	2.72447e-17
chr7:132098501-132099000	chr7	132098501	132099000	500	Cpxm2	55988	Gpr26	132291	51.61	86.75	-35.13	DG_NC	8.89244	5.97793e-19	1.2068e-16
chr14:57059001-57059500	chr14	57059001	57059500	500	Gja3	-1151	Gjb2	45451	31.93	67.05	-35.13	DG_NC	8.08722	6.10438e-16	8.10675e-14
chr6:136189001-136189500	chr6	136189001	136189500	500	Gm8994	-138288	Grin2b	-16126	46.64	81.77	-35.13	DG_NC	7.50622	6.08589e-14	5.99104e-12
chr16:6154501-6155000	chr16	6154501	6155000	500	NONE				53.06	88.19	-35.13	DG_NC	7.33433	2.22827e-13	2.00916e-11
chr3:37998501-37999000	chr3	37998501	37999000	500	NONE				39	74.13	-35.13	DG_NC	7.19241	6.36569e-13	5.33029e-11
chr1:119179501-119180000	chr1	119179501	119180000	500	Gli2	-126132			49.12	84.24	-35.13	DG_NC	7.18661	6.64205e-13	5.54821e-11
chr15:27767501-27768000	chr15	27767501	27768000	500	Fam105a	-86209			34.72	69.85	-35.13	DG_NC	6.5995	4.12534e-11	2.5306e-09
chr1:22648501-22649000	chr1	22648501	22649000	500	Rims1	156973			45.19	80.31	-35.13	DG_NC	5.83853	5.26649e-09	2.15751e-07
chr8:104374501-104375000	chr8	104374501	104375000	500	Cmtm4	21056	Cmtm3	34157	34.17	69.3	-35.13	DG_NC	5.53711	3.07507e-08	1.0726e-06
chr5:39151501-39152000	chr5	39151501	39152000	500	NONE				48.77	83.9	-35.13	DG_NC	5.26632	1.39184e-07	4.20787e-06
chr8:9795501-9796000	chr8	9795501	9796000	500	Gm10217	-68500	Fam155a	-24590	42.49	77.62	-35.13	DG_NC	4.9494	7.44432e-07	1.9005e-05
chr10:57474001-57474500	chr10	57474001	57474500	500	Hsf2	-12145			35.45	70.59	-35.13	DG_NC	4.85474	1.20544e-06	2.92488e-05
chr2:134368001-134368500	chr2	134368001	134368500	500	Hao1	186117			44.23	79.37	-35.13	DG_NC	4.58762	4.48328e-06	9.40972e-05
chr1:185389501-185390000	chr1	185389501	185390000	500	Slc30a10	-65097	Eprs	26707	43.33	78.46	-35.13	DG_NC	4.04863	5.15178e-05	0.000801169
chr3:25727001-25727500	chr3	25727001	25727500	500	NONE				52.66	87.79	-35.13	DG_NC	4.02545	5.68666e-05	0.000872594
chr3:88337501-88338000	chr3	88337501	88338000	500	Paqr6	-26838	Smg5	1491	27.62	62.75	-35.13	DG_NC	3.81769	0.000134708	0.0018341
chr13:85416501-85417000	chr13	85416501	85417000	500	Rasa1	-127722			50.85	85.98	-35.13	DG_NC	3.79797	0.000145887	0.00196298
chr16:55151001-55151500	chr16	55151001	55151500	500	Zpld1	146735			37.16	72.29	-35.13	DG_NC	3.79544	0.000147381	0.00197992
chr6:31469501-31470000	chr6	31469501	31470000	500	Mkln1	71016	Podxl	94230	21.92	57.04	-35.13	DG_NC	3.71842	0.000200471	0.00257649
chr13:119654501-119655000	chr13	119654501	119655000	500	Hmgcs1	-35713	Ccl28	30932	32.86	67.98	-35.13	DG_NC	3.68312	0.000230394	0.00289989
chr13:105955501-105956000	chr13	105955501	105956000	500	NONE				35.09	70.21	-35.13	DG_NC	3.59707	0.000321827	0.00385157
chr8:14937001-14937500	chr8	14937001	14937500	500	Kbtbd11	-73774	Arhgef10	25588	46.26	81.4	-35.14	DG_NC	11.5993	4.15282e-31	3.63164e-28
chr13:110723001-110723500	chr13	110723001	110723500	500	NONE				27.2	62.34	-35.14	DG_NC	9.63499	5.68968e-22	1.70966e-19
chr19:17109001-17109500	chr19	17109001	17109500	500	Prune2	153133			47.25	82.38	-35.14	DG_NC	9.49471	2.20835e-21	6.14831e-19
chr14:67851501-67852000	chr14	67851501	67852000	500	Dock5	81681	Gnrh1	106483	19.43	54.57	-35.14	DG_NC	9.09259	9.67041e-20	2.17853e-17
chr1:161364501-161365000	chr1	161364501	161365000	500	Prdx6	-113532	Tnfsf4	-30658	49.22	84.36	-35.14	DG_NC	8.76169	1.92336e-18	3.61464e-16
chr8:14490501-14491000	chr8	14490501	14491000	500	NONE				19.59	54.73	-35.14	DG_NC	8.06339	7.42096e-16	9.74094e-14
chr14:19083501-19084000	chr14	19083501	19084000	500	Ube2e2	-189975			40.79	75.93	-35.14	DG_NC	7.77725	7.41202e-15	8.37228e-13
chr10:92381001-92381500	chr10	92381001	92381500	500	NONE				48.62	83.76	-35.14	DG_NC	7.70335	1.32541e-14	1.44093e-12
chr2:72937001-72937500	chr2	72937001	72937500	500	Sp3	43195			51.61	86.75	-35.14	DG_NC	7.14352	9.09712e-13	7.42928e-11
chr9:33205501-33206000	chr9	33205501	33206000	500	NONE				36.15	71.29	-35.14	DG_NC	6.97438	3.07216e-12	2.29729e-10
chr15:40474501-40475000	chr15	40474501	40475000	500	Zfpm2	-180291			48.52	83.66	-35.14	DG_NC	6.60215	4.05247e-11	2.49007e-09
chr14:8468501-8469000	chr14	8468501	8469000	500	Oit1	-89997	4930452B06Rik	197489	49.5	84.64	-35.14	DG_NC	6.3223	2.57699e-10	1.3625e-08
chr10:70114001-70114500	chr10	70114001	70114500	500	Mrln	-90416	Ccdc6	17130	45.83	80.98	-35.14	DG_NC	5.46654	4.58893e-08	1.542e-06
chr13:102760001-102760500	chr13	102760001	102760500	500	Cd180	66693			53.01	88.15	-35.14	DG_NC	5.24827	1.5353e-07	4.59744e-06
chr5:14092001-14092500	chr5	14092001	14092500	500	Sema3e	66975			21.95	57.09	-35.14	DG_NC	4.9009	9.53983e-07	2.37296e-05
chr1:111086501-111087000	chr1	111086501	111087000	500	Cdh19	-109388			49.48	84.62	-35.14	DG_NC	4.86369	1.15215e-06	2.80906e-05
chr19:25070001-25070500	chr19	25070001	25070500	500	Kank1	-166724	Dock8	70722	39.86	75	-35.14	DG_NC	4.47522	7.63316e-06	0.000150532
chr4:34309001-34309500	chr4	34309001	34309500	500	NONE				13.56	48.7	-35.14	DG_NC	4.42398	9.69012e-06	0.000185837
chr8:16821501-16822000	chr8	16821501	16822000	500	NONE				56.35	91.49	-35.14	DG_NC	4.201	2.65738e-05	0.000450239
chr8:43442501-43443000	chr8	43442501	43443000	500	Zfp42	-135815	Adam26b	85355	19.81	54.95	-35.14	DG_NC	3.87893	0.000104919	0.0014807
chr2:112945501-112946000	chr2	112945501	112946000	500	Ryr3	84580			58.33	93.48	-35.14	DG_NC	3.73425	0.000188276	0.0024425
chr6:90812501-90813000	chr6	90812501	90813000	500	Iqsec1	-2628			19.63	54.78	-35.15	DG_NC	10.44	1.62879e-25	7.59823e-23
chr12:36035001-36035500	chr12	36035001	36035500	500	Tspan13	7238	Agr2	42344	44.5	79.65	-35.15	DG_NC	10.2251	1.53047e-24	6.3554e-22
chr16:97297001-97297500	chr16	97297001	97297500	500	Dscam	-126499	Bace2	-59477	28.99	64.14	-35.15	DG_NC	10.0058	1.43792e-23	5.31292e-21
chr9:122660001-122660500	chr9	122660001	122660500	500	Topaz1	-87095			9.65	44.8	-35.15	DG_NC	8.96679	3.05282e-19	6.42472e-17
chr15:95237501-95238000	chr15	95237501	95238000	500	NONE				53.53	88.69	-35.15	DG_NC	8.61393	7.05964e-18	1.2284e-15
chr4:47112001-47112500	chr4	47112001	47112500	500	Col15a1	-95910	Galnt12	20342	45.9	81.04	-35.15	DG_NC	8.5913	8.59872e-18	1.47874e-15
chr8:58914001-58914500	chr8	58914001	58914500	500	Galntl6	-1611			52.8	87.95	-35.15	DG_NC	8.47516	2.34763e-17	3.79891e-15
chr17:47041501-47042000	chr17	47041501	47042000	500	Gm16494	-24795			53.02	88.18	-35.15	DG_NC	7.84103	4.46856e-15	5.21034e-13
chr12:30652501-30653000	chr12	30652501	30653000	500	Tmem18	68325			53.39	88.55	-35.15	DG_NC	7.57831	3.50081e-14	3.56838e-12
chr4:152692001-152692500	chr4	152692001	152692500	500	NONE				30.56	65.71	-35.15	DG_NC	7.50435	6.17359e-14	6.07154e-12
chr16:16042501-16043000	chr16	16042501	16043000	500	Spidr	104100	Cebpd	155465	58.25	93.4	-35.15	DG_NC	7.0527	1.75477e-12	1.36661e-10
chr12:38312001-38312500	chr12	38312001	38312500	500	NONE				44.71	79.87	-35.15	DG_NC	6.63065	3.34218e-11	2.08412e-09
chr6:28566501-28567000	chr6	28566501	28567000	500	Snd1	86403			58.54	93.68	-35.15	DG_NC	6.3335	2.39662e-10	1.27503e-08
chr12:15897001-15897500	chr12	15897001	15897500	500	Trib2	-80466			46.24	81.4	-35.15	DG_NC	6.28286	3.32395e-10	1.72108e-08
chr9:118449001-118449500	chr9	118449001	118449500	500	Eomes	-29093			32.32	67.47	-35.15	DG_NC	6.27521	3.49165e-10	1.80096e-08
chr8:44231001-44231500	chr8	44231001	44231500	500	NONE				41.49	76.64	-35.15	DG_NC	6.25051	4.09103e-10	2.08294e-08
chr1:164435501-164436000	chr1	164435501	164436000	500	Atp1b1	22604	Nme7	128079	20	55.15	-35.15	DG_NC	5.64815	1.62188e-08	5.99487e-07
chr3:94561001-94561500	chr3	94561001	94561500	500	Snx27	21298	Celf3	82757	37.96	73.11	-35.15	DG_NC	5.58659	2.31566e-08	8.2887e-07
chr5:44498501-44499000	chr5	44498501	44499000	500	NONE				51.52	86.67	-35.15	DG_NC	5.49836	3.83331e-08	1.30985e-06
chr7:131453001-131453500	chr7	131453001	131453500	500	Hmx3	-89616	Acadsb	42650	36.43	71.58	-35.15	DG_NC	5.26786	1.38025e-07	4.1758e-06
chr15:71580001-71580500	chr15	71580001	71580500	500	Fam135b	147587			18.26	53.41	-35.15	DG_NC	5.18349	2.17775e-07	6.30192e-06
chr10:117855501-117856000	chr10	117855501	117856000	500	Rap1b	-9716			31.86	67.01	-35.15	DG_NC	5.04647	4.50057e-07	1.21172e-05
chr3:123498501-123499000	chr3	123498501	123499000	500	Prss12	51838	Ndst3	192102	39.36	74.51	-35.15	DG_NC	4.94991	7.42463e-07	1.896e-05
chr9:107307001-107307500	chr9	107307001	107307500	500	Cish	11225	Hemk1	31099	40.79	75.94	-35.15	DG_NC	4.64288	3.43582e-06	7.43272e-05
chr10:11378501-11379000	chr10	11378501	11379000	500	Epm2a	35347			51.95	87.1	-35.15	DG_NC	4.58858	4.46282e-06	9.3709e-05
chr12:74792501-74793000	chr12	74792501	74793000	500	NONE				46.67	81.82	-35.15	DG_NC	4.32031	1.55809e-05	0.00028198
chr2:55503001-55503500	chr2	55503001	55503500	500	Kcnj3	67281			47.71	82.87	-35.15	DG_NC	4.07397	4.62183e-05	0.000729117
chr11:24158501-24159000	chr11	24158501	24159000	500	Bcl11a	80578			40.81	75.96	-35.15	DG_NC	3.84234	0.000121867	0.0016834
chr10:38122001-38122500	chr10	38122001	38122500	500	NONE				44.21	79.37	-35.15	DG_NC	3.81286	0.000137365	0.00186495
chr19:54994501-54995000	chr19	54994501	54995000	500	Gpam	104700			52.76	87.91	-35.15	DG_NC	3.51673	0.000436892	0.0049842
chr14:6906001-6906500	chr14	6906001	6906500	500	Gm3642	-65940	Gm10406	121198	52.94	88.1	-35.15	DG_NC	3.50729	0.000452703	0.00513482
chr9:3418001-3418500	chr9	3418001	3418500	500	Gucy1a2	-114527	Cwf19l2	14659	57.35	92.5	-35.15	DG_NC	3.47451	0.000511781	0.00569061
chr9:43318501-43319000	chr9	43318501	43319000	500	Trim29	7903			49.52	84.68	-35.16	DG_NC	10.9774	4.91077e-28	3.03168e-25
chr7:123826501-123827000	chr7	123826501	123827000	500	Hs3st4	-156118			44.08	79.24	-35.16	DG_NC	10.0194	1.2524e-23	4.66279e-21
chr13:6029501-6030000	chr13	6029501	6030000	500	Klf6	168269			51.56	86.72	-35.16	DG_NC	9.42579	4.26868e-21	1.14658e-18
chr11:112107001-112107500	chr11	112107001	112107500	500	NONE				20.64	55.8	-35.16	DG_NC	9.25113	2.22132e-20	5.43194e-18
chr3:154528501-154529000	chr3	154528501	154529000	500	Lhx8	-198092	Cryz	-67960	34.68	69.85	-35.16	DG_NC	9.01122	2.03775e-19	4.39569e-17
chr6:97192501-97193000	chr6	97192501	97193000	500	Tmf1	-13629	Uba3	12896	55.88	91.03	-35.16	DG_NC	8.75258	2.08527e-18	3.89846e-16
chr16:85102001-85102500	chr16	85102001	85102500	500	App	71456			50.31	85.47	-35.16	DG_NC	6.89985	5.20577e-12	3.74316e-10
chr18:65482001-65482500	chr18	65482001	65482500	500	Zfp532	-97979	Malt1	51288	14.84	50	-35.16	DG_NC	6.80927	9.80947e-12	6.72361e-10
chr11:3247001-3247500	chr11	3247001	3247500	500	Drg1	19142	Eif4enif1	44256	37.61	72.78	-35.16	DG_NC	6.6903	2.22713e-11	1.43397e-09
chr7:91167501-91168000	chr7	91167501	91168000	500	Dlg2	77045			36.89	72.05	-35.16	DG_NC	6.52779	6.67483e-11	3.94101e-09
chr19:35675501-35676000	chr19	35675501	35676000	500	NONE				27.83	62.99	-35.16	DG_NC	6.52696	6.71175e-11	3.96097e-09
chr16:45007501-45008000	chr16	45007501	45008000	500	Ccdc80	-85861	Cd200r3	64073	30.27	65.43	-35.16	DG_NC	6.42523	1.31668e-10	7.3505e-09
chr4:13822001-13822500	chr4	13822001	13822500	500	Runx1t1	70954			46.91	82.07	-35.16	DG_NC	6.38848	1.67541e-10	9.174e-09
chr1:160377001-160377500	chr1	160377001	160377500	500	Cacybp	-164376			35.67	70.83	-35.16	DG_NC	6.33889	2.31419e-10	1.23518e-08
chr8:69686501-69687000	chr8	69686501	69687000	500	Zfp869	23973	Zfp964	32259	54.84	90	-35.16	DG_NC	5.85837	4.67424e-09	1.93497e-07
chr7:79132001-79132500	chr7	79132001	79132500	500	Hapln3	-1233	Mfge8	16809	39.42	74.58	-35.16	DG_NC	5.60407	2.09377e-08	7.56237e-07
chr17:16092501-16093000	chr17	16092501	16093000	500	NONE				60.49	95.65	-35.16	DG_NC	5.54971	2.86139e-08	1.00468e-06
chr1:127954501-127955000	chr1	127954501	127955000	500	Rab3gap1	85978	Zranb3	148250	12.06	47.22	-35.16	DG_NC	5.51513	3.48519e-08	1.20163e-06
chr2:63080001-63080500	chr2	63080001	63080500	500	Kcnh7	104027			42.34	77.5	-35.16	DG_NC	4.87955	1.06327e-06	2.61484e-05
chr8:89274001-89274500	chr8	89274001	89274500	500	NONE				54.67	89.83	-35.16	DG_NC	4.66699	3.05639e-06	6.6974e-05
chr1:143191001-143191500	chr1	143191001	143191500	500	NONE				57.69	92.86	-35.16	DG_NC	4.6171	3.89131e-06	8.30045e-05
chr3:60716501-60717000	chr3	60716501	60717000	500	NONE				58.17	93.33	-35.16	DG_NC	4.19569	2.72043e-05	0.000459522
chr11:18413501-18414000	chr11	18413501	18414000	500	NONE				29.55	64.71	-35.16	DG_NC	4.00249	6.26806e-05	0.000949282
chr1:86703501-86704000	chr1	86703501	86704000	500	Nppc	-33180	Dis3l2	-68	1.36	36.52	-35.16	DG_NC	3.69326	0.000221394	0.00280378
chr6:98797001-98797500	chr6	98797001	98797500	500	NONE				25.71	60.87	-35.16	DG_NC	3.47308	0.000514516	0.00571612
chr18:42774501-42775000	chr18	42774501	42775000	500	Gpr151	-195099			58.54	93.71	-35.17	DG_NC	10.736	6.89582e-27	3.73602e-24
chr17:75452001-75452500	chr17	75452001	75452500	500	Rasgrp3	16346	Fam98a	99695	35.87	71.04	-35.17	DG_NC	9.77258	1.4765e-22	4.77984e-20
chr16:89545501-89546000	chr16	89545501	89546000	500	Krtap7-1	-37428	Krtap11-1	25432	40.08	75.26	-35.17	DG_NC	9.75019	1.84129e-22	5.89664e-20
chr12:71283501-71284000	chr12	71283501	71284000	500	Dact1	-26233	2700049A03Rik	146903	41.29	76.46	-35.17	DG_NC	9.71265	2.66309e-22	8.35784e-20
chr3:123579501-123580000	chr3	123579501	123580000	500	Ndst3	111102	Prss12	132838	22.58	57.75	-35.17	DG_NC	9.46375	2.97096e-21	8.14378e-19
chr1:190902001-190902500	chr1	190902001	190902500	500	Rps6kc1	9519			46.82	81.99	-35.17	DG_NC	8.96199	3.18877e-19	6.69439e-17
chr4:128443001-128443500	chr4	128443001	128443500	500	Hmgb4	-182294	Zscan20	166847	20.05	55.23	-35.17	DG_NC	8.94173	3.83119e-19	7.95431e-17
chr3:17788001-17788500	chr3	17788001	17788500	500	Cypt12	-160159			44.16	79.33	-35.17	DG_NC	8.84192	9.40846e-19	1.8471e-16
chr6:22020501-22021000	chr6	22020501	22021000	500	Cped1	34835			55.06	90.22	-35.17	DG_NC	8.67195	4.24769e-18	7.61999e-16
chr9:49066501-49067000	chr9	49066501	49067000	500	Tmprss5	-36028	Zw10	11138	49.69	84.86	-35.17	DG_NC	8.3451	7.11559e-17	1.07704e-14
chr1:34921001-34921500	chr1	34921001	34921500	500	Plekhb2	71259			37.88	73.05	-35.17	DG_NC	8.10318	5.35405e-16	7.1658e-14
chr8:93922501-93923000	chr8	93922501	93923000	500	Amfr	90091	Gnao1	111438	32.9	68.08	-35.17	DG_NC	7.99523	1.29335e-15	1.63836e-13
chr15:28213001-28213500	chr15	28213001	28213500	500	Dnah5	9499			32.34	67.51	-35.17	DG_NC	7.72097	1.15446e-14	1.26738e-12
chr10:70051001-70051500	chr10	70051001	70051500	500	Ccdc6	-45870			55.56	90.73	-35.17	DG_NC	7.41831	1.1862e-13	1.11667e-11
chr12:67041501-67042000	chr12	67041501	67042000	500	Mdga2	179291			49.74	84.91	-35.17	DG_NC	6.93265	4.13025e-12	3.02159e-10
chr9:77348501-77349000	chr9	77348501	77349000	500	Mlip	-881	Lrrc1	196119	36.13	71.29	-35.17	DG_NC	6.86736	6.54021e-12	4.62053e-10
chr5:62735001-62735500	chr5	62735001	62735500	500	Arap2	30869			52.94	88.11	-35.17	DG_NC	6.81674	9.31299e-12	6.40775e-10
chr8:125993501-125994000	chr8	125993501	125994000	500	Kcnk1	-1419	Map3k21	83301	29.11	64.29	-35.17	DG_NC	6.10213	1.04662e-09	4.93103e-08
chr14:49016501-49017000	chr14	49016501	49017000	500	Ap5m1	-49744			32.21	67.38	-35.17	DG_NC	6.09829	1.07209e-09	5.04183e-08
chr8:12423001-12423500	chr8	12423001	12423500	500	Spaca7	-149798	Sox1	27956	42.11	77.27	-35.17	DG_NC	5.96862	2.39264e-09	1.05042e-07
chr1:99036001-99036500	chr1	99036001	99036500	500	NONE				44.83	80	-35.17	DG_NC	5.58139	2.38599e-08	8.51638e-07
chr5:123799001-123799500	chr5	123799001	123799500	500	Kntc1	49525	Hcar2	66248	37.24	72.41	-35.17	DG_NC	5.20781	1.9108e-07	5.59984e-06
chr8:67538001-67538500	chr8	67538001	67538500	500	Nat3	14397			49.4	84.57	-35.17	DG_NC	5.14436	2.68436e-07	7.61068e-06
chr15:66149501-66150000	chr15	66149501	66150000	500	Hhla1	-172947	Kcnq3	136473	28.83	64	-35.17	DG_NC	5.0955	3.47817e-07	9.60791e-06
chr14:73419501-73420000	chr14	73419501	73420000	500	Med4	-90298	Itm2b	-34480	29.67	64.84	-35.17	DG_NC	4.58978	4.43707e-06	9.32252e-05
chr9:122583001-122583500	chr9	122583001	122583500	500	Topaz1	-164095			45.01	80.18	-35.17	DG_NC	4.51001	6.48253e-06	0.000130287
chr2:115271001-115271500	chr2	115271001	115271500	500	NONE				58.46	93.64	-35.17	DG_NC	4.40483	1.05867e-05	0.000200852
chr6:25924001-25924500	chr6	25924001	25924500	500	Pot1a	-115025			55.42	90.59	-35.17	DG_NC	4.37067	1.23867e-05	0.00023059
chr9:97536001-97536500	chr9	97536001	97536500	500	Trim42	-166293			43.33	78.5	-35.17	DG_NC	4.35755	1.31524e-05	0.000243047
chr17:52310001-52310500	chr17	52310001	52310500	500	NONE				44.83	80	-35.17	DG_NC	3.80111	0.000144051	0.00194186
chr13:98106001-98106500	chr13	98106001	98106500	500	Arhgef28	99916			56.6	91.76	-35.17	DG_NC	3.73496	0.000187742	0.00243654
chr14:46976501-46977000	chr14	46976501	46977000	500	Samd4	93897			46.24	81.42	-35.17	DG_NC	3.68037	0.000232895	0.00292662
chr4:153200001-153200500	chr4	153200001	153200500	500	NONE				42.25	77.42	-35.17	DG_NC	3.55851	0.000372968	0.00436284
chr13:60570501-60571000	chr13	60570501	60571000	500	Dapk1	-31206			39.83	75	-35.17	DG_NC	3.38379	0.000714926	0.0075235
chr9:115907501-115908000	chr9	115907501	115908000	500	Gadl1	-1704			21.81	56.98	-35.17	DG_NC	3.38121	0.000721679	0.00758263
chr5:123970001-123970500	chr5	123970001	123970500	500	Hip1r	-3377	Ccdc62	39572	39.56	74.74	-35.18	DG_NC	10.6434	1.87259e-26	9.65994e-24
chr14:24761501-24762000	chr14	24761501	24762000	500	NONE				44.21	79.4	-35.18	DG_NC	10.0928	5.94652e-24	2.30379e-21
chr3:117806001-117806500	chr3	117806001	117806500	500	Snx7	62685			29.68	64.86	-35.18	DG_NC	8.90314	5.42867e-19	1.10213e-16
chr1:131200501-131201000	chr1	131200501	131201000	500	Rassf5	44507	Eif2d	47570	20.77	55.95	-35.18	DG_NC	8.46849	2.48599e-17	4.00864e-15
chr6:32985001-32985500	chr6	32985001	32985500	500	Chchd3	75009			43.48	78.66	-35.18	DG_NC	8.33073	8.03469e-17	1.20734e-14
chr2:153664501-153665000	chr2	153664501	153665000	500	Dnmt3c	-31901	Dnmt3b	15297	45.96	81.13	-35.18	DG_NC	7.7565	8.73053e-15	9.76175e-13
chr3:75720001-75720500	chr3	75720001	75720500	500	Serpini1	162704			37.99	73.17	-35.18	DG_NC	7.75052	9.15196e-15	1.02061e-12
chr2:62718001-62718500	chr2	62718001	62718500	500	Gca	53966			7.35	42.54	-35.18	DG_NC	7.53607	4.84337e-14	4.83817e-12
chr2:113372001-113372500	chr2	113372001	113372500	500	Fmn1	44469			44.19	79.37	-35.18	DG_NC	7.37129	1.68979e-13	1.55356e-11
chr19:23398001-23398500	chr19	23398001	23398500	500	Smc5	-124354	Mamdc2	50071	49.3	84.47	-35.18	DG_NC	7.07385	1.50689e-12	1.18702e-10
chr2:103307501-103308000	chr2	103307501	103308000	500	Elf5	-103937	Ehf	-4473	54.73	89.91	-35.18	DG_NC	6.346	2.20988e-10	1.18394e-08
chr9:123391001-123391500	chr9	123391001	123391500	500	Limd1	-87455	Lars2	24324	48.02	83.2	-35.18	DG_NC	6.28681	3.24059e-10	1.68151e-08
chr2:122048001-122048500	chr2	122048001	122048500	500	Eif3j1	19705	Spg11	70135	56.39	91.57	-35.18	DG_NC	5.94274	2.80289e-09	1.21326e-07
chr12:3831501-3832000	chr12	3831501	3832000	500	Pomc	-123200	Dnmt3a	24721	34.96	70.14	-35.18	DG_NC	5.73672	9.653e-09	3.74205e-07
chr18:88727501-88728000	chr18	88727501	88728000	500	Socs6	166571			21.85	57.02	-35.18	DG_NC	5.56055	2.68921e-08	9.49894e-07
chr1:175064501-175065000	chr1	175064501	175065000	500	Grem2	-142932			31.16	66.34	-35.18	DG_NC	5.31903	1.04324e-07	3.24119e-06
chr14:20946001-20946500	chr14	20946001	20946500	500	Vcl	16853	Ap3m1	106199	50.68	85.86	-35.18	DG_NC	4.90845	9.17976e-07	2.29294e-05
chr1:63406501-63407000	chr1	63406501	63407000	500	Adam23	-39144	Zdbf2	133486	27.25	62.43	-35.18	DG_NC	4.58527	4.53409e-06	9.50248e-05
chr3:16227501-16228000	chr3	16227501	16228000	500	Ythdf3	44515			54.03	89.22	-35.18	DG_NC	4.54904	5.38914e-06	0.000110693
chr1:20309501-20310000	chr1	20309501	20310000	500	NONE				52.54	87.72	-35.18	DG_NC	4.09029	4.30827e-05	0.000685776
chr7:66467001-66467500	chr7	66467001	66467500	500	Aldh1a3	-39734			50.12	85.29	-35.18	DG_NC	3.86543	0.000110894	0.00155255
chr2:7380001-7380500	chr2	7380001	7380500	500	NONE				44.04	79.22	-35.18	DG_NC	3.74219	0.000182423	0.00237745
chr2:140615001-140615500	chr2	140615001	140615500	500	Flrt3	56218			52	87.18	-35.18	DG_NC	3.69053	0.000223785	0.00282953
chr1:45755001-45755500	chr1	45755001	45755500	500	Wdr75	-39915			52	87.18	-35.18	DG_NC	3.65867	0.000253532	0.00314721
chr10:55043001-55043500	chr10	55043001	55043500	500	NONE				40.91	76.09	-35.18	DG_NC	3.40218	0.000668512	0.00711384
chr12:70936501-70937000	chr12	70936501	70937000	500	Actr10	-1106	Frmd6	111237	47.22	82.4	-35.18	DG_NC	3.30184	0.000960524	0.00960605
chr7:126282501-126283000	chr7	126282501	126283000	500	Sbk1	10132	Lat	86783	29.82	65.02	-35.19	DG_NC	11.7364	8.2957e-32	7.81217e-29
chr17:78391501-78392000	chr17	78391501	78392000	500	Fez2	26380	Crim1	191503	59.38	94.57	-35.19	DG_NC	10.2943	7.47687e-25	3.22191e-22
chr19:19001001-19001500	chr19	19001001	19001500	500	Rorb	-134			34.72	69.91	-35.19	DG_NC	8.91706	4.7885e-19	9.79717e-17
chr6:118556001-118556500	chr6	118556001	118556500	500	Zfp9	-76931	Ankrd26	5975	58.42	93.6	-35.19	DG_NC	8.76666	1.84047e-18	3.46662e-16
chr10:121758501-121759000	chr10	121758501	121759000	500	BC048403	18814			53.51	88.7	-35.19	DG_NC	8.72486	2.66501e-18	4.91018e-16
chr4:91120001-91120500	chr4	91120001	91120500	500	NONE				52.94	88.13	-35.19	DG_NC	8.30279	1.0169e-16	1.50687e-14
chr4:119874001-119874500	chr4	119874001	119874500	500	Hivep3	59756			19.94	55.14	-35.19	DG_NC	7.74066	9.89042e-15	1.09706e-12
chr16:25957001-25957500	chr16	25957001	25957500	500	P3h2	148533			44.91	80.1	-35.19	DG_NC	7.56169	3.97859e-14	4.02476e-12
chr9:60030001-60030500	chr9	60030001	60030500	500	Nr2e3	-80134			39.93	75.12	-35.19	DG_NC	7.53346	4.94115e-14	4.9294e-12
chr10:34849001-34849500	chr10	34849001	34849500	500	NONE				42.38	77.58	-35.19	DG_NC	6.77611	1.23455e-11	8.31242e-10
chr14:88146501-88147000	chr14	88146501	88147000	500	NONE				58.02	93.2	-35.19	DG_NC	6.46754	9.96105e-11	5.68959e-09
chr8:75516501-75517000	chr8	75516501	75517000	500	Iqcm	67960			64.81	100	-35.19	DG_NC	6.13944	8.28124e-10	3.97688e-08
chr14:20019501-20020000	chr14	20019501	20020000	500	Gng2	-42502	Saysd1	63432	45.11	80.3	-35.19	DG_NC	5.93354	2.9648e-09	1.27726e-07
chr9:48664501-48665000	chr9	48664501	48665000	500	Nnmt	-59598	Zbtb16	171194	44.44	79.63	-35.19	DG_NC	5.87126	4.32506e-09	1.80324e-07
chr12:55838001-55838500	chr12	55838001	55838500	500	Brms1l	1927			33.94	69.12	-35.19	DG_NC	5.82392	5.74815e-09	2.33597e-07
chr12:40163001-40163500	chr12	40163001	40163500	500	Scin	-29023	Lsmem1	36064	48.41	83.61	-35.19	DG_NC	5.76637	8.09989e-09	3.19141e-07
chr15:62572501-62573000	chr15	62572501	62573000	500	NONE				18.14	53.33	-35.19	DG_NC	5.73224	9.91158e-09	3.83285e-07
chr15:12904501-12905000	chr15	12904501	12905000	500	Drosha	79936			47.05	82.24	-35.19	DG_NC	5.56157	2.67366e-08	9.4496e-07
chr5:4124501-4125000	chr5	4124501	4125000	500	Mterf1b	-67616	Cyp51	-20005	64.81	100	-35.19	DG_NC	5.53685	3.07953e-08	1.07405e-06
chr4:52864001-52864500	chr4	52864001	52864500	500	Olfr273	-5024	Olfr272	54927	17.84	53.03	-35.19	DG_NC	5.43458	5.4925e-08	1.81458e-06
chr4:110658001-110658500	chr4	110658001	110658500	500	NONE				51.09	86.27	-35.19	DG_NC	5.38135	7.39298e-08	2.37416e-06
chr19:12373501-12374000	chr19	12373501	12374000	500	Olfr1438-ps1	-37841	Olfr1440	-13549	45.58	80.77	-35.19	DG_NC	5.17606	2.26624e-07	6.53259e-06
chr2:67452001-67452500	chr2	67452001	67452500	500	Xirp2	6249			55.88	91.07	-35.19	DG_NC	5.11243	3.18037e-07	8.86373e-06
chr3:100632001-100632500	chr3	100632001	100632500	500	Fam46c	-142927	Man1a2	53252	42.86	78.05	-35.19	DG_NC	4.80843	1.5212e-06	3.59844e-05
chr16:57495501-57496000	chr16	57495501	57496000	500	Cmss1	111074	Filip1l	142658	54.33	89.52	-35.19	DG_NC	4.49838	6.84726e-06	0.000136725
chr2:159369001-159369500	chr2	159369001	159369500	500	NONE				60.47	95.65	-35.19	DG_NC	4.4955	6.9407e-06	0.000138371
chr9:62918501-62919000	chr9	62918501	62919000	500	Calml4	60647	Pias1	62128	42.86	78.05	-35.19	DG_NC	4.41497	1.01026e-05	0.000192761
chr11:106859001-106859500	chr11	106859001	106859500	500	Smurf2	61219	Cep95	69976	14.81	50	-35.19	DG_NC	4.12168	3.76127e-05	0.000609357
chr16:72968001-72968500	chr16	72968001	72968500	500	NONE				17.44	52.63	-35.19	DG_NC	3.91009	9.22616e-05	0.00132574
chr6:121773501-121774000	chr6	121773501	121774000	500	Mug1	-64790	Gm7298	40819	35.71	70.91	-35.19	DG_NC	3.89356	9.87834e-05	0.00140583
chr2:112823001-112823500	chr2	112823001	112823500	500	NONE				18.89	54.09	-35.19	DG_NC	3.40611	0.000658945	0.00702968
chr1:166923001-166923500	chr1	166923001	166923500	500	Fam78b	-78166			21.57	56.77	-35.2	DG_NC	11.7514	6.94358e-32	6.58351e-29
chr15:31134001-31134500	chr15	31134001	31134500	500	Dap	-90063			50.88	86.08	-35.2	DG_NC	10.124	4.32477e-24	1.70739e-21
chr1:75874001-75874500	chr1	75874001	75874500	500	NONE				39.43	74.63	-35.2	DG_NC	9.66503	4.24504e-22	1.297e-19
chr7:117414501-117415000	chr7	117414501	117415000	500	Xylt1	33772			31.75	66.96	-35.2	DG_NC	9.31284	1.24462e-20	3.1491e-18
chr2:12393501-12394000	chr2	12393501	12394000	500	Itga8	-91829	Mindy3	25719	49.52	84.72	-35.2	DG_NC	8.39591	4.62302e-17	7.17922e-15
chr7:36856501-36857000	chr7	36856501	36857000	500	Tshz3	158633			38.91	74.11	-35.2	DG_NC	7.48943	6.91727e-14	6.7522e-12
chr9:29822501-29823000	chr9	29822501	29823000	500	Ntm	140378			53.49	88.69	-35.2	DG_NC	7.37401	1.65576e-13	1.52432e-11
chr5:39441001-39441500	chr5	39441001	39441500	500	NONE				48.33	83.54	-35.2	DG_NC	6.80738	9.93897e-12	6.80392e-10
chr14:39924001-39924500	chr14	39924001	39924500	500	NONE				27.43	62.63	-35.2	DG_NC	6.60806	3.89382e-11	2.39982e-09
chr10:58553501-58554000	chr10	58553501	58554000	500	Ccdc138	55803	Edar	121903	54.94	90.14	-35.2	DG_NC	6.56282	5.28e-11	3.17586e-09
chr8:51792501-51793000	chr8	51792501	51793000	500	NONE				28.49	63.69	-35.2	DG_NC	6.33455	2.38034e-10	1.26706e-08
chr10:76259001-76259500	chr10	76259001	76259500	500	S100b	5398	Dip2a	86009	46.94	82.14	-35.2	DG_NC	6.22098	4.94067e-10	2.47768e-08
chr14:60616001-60616500	chr14	60616001	60616500	500	Spata13	-18478			49.68	84.87	-35.2	DG_NC	6.05114	1.43827e-09	6.60132e-08
chr1:115638501-115639000	chr1	115638501	115639000	500	Cntnap5a	-46005			52.17	87.38	-35.2	DG_NC	5.95672	2.57357e-09	1.12253e-07
chr5:150492501-150493000	chr5	150492501	150493000	500	Zar1l	25413			28	63.2	-35.2	DG_NC	5.77419	7.73263e-09	3.0595e-07
chr10:55097001-55097500	chr10	55097001	55097500	500	NONE				18.21	53.41	-35.2	DG_NC	5.29876	1.16593e-07	3.58585e-06
chr4:70387501-70388000	chr4	70387501	70388000	500	Cdk5rap2	22692			21.05	56.25	-35.2	DG_NC	5.17159	2.32106e-07	6.67439e-06
chr1:136629001-136629500	chr1	136629001	136629500	500	Zfp281	4350			22.67	57.87	-35.2	DG_NC	4.95364	7.28394e-07	1.86398e-05
chr12:110049501-110050000	chr12	110049501	110050000	500	NONE				47.22	82.42	-35.2	DG_NC	4.90696	9.2501e-07	2.30832e-05
chr3:96778001-96778500	chr3	96778001	96778500	500	Rnf115	50587	Cd160	51100	48.88	84.08	-35.2	DG_NC	4.83295	1.34524e-06	3.22526e-05
chr13:30712501-30713000	chr13	30712501	30713000	500	Irf4	-36475	Dusp22	52650	50.34	85.54	-35.2	DG_NC	4.76765	1.86387e-06	4.31159e-05
chr3:152875501-152876000	chr3	152875501	152876000	500	St6galnac5	106495	Pigk	161638	41.25	76.45	-35.2	DG_NC	4.76753	1.86499e-06	4.3139e-05
chr5:139790001-139790500	chr5	139790001	139790500	500	Ints1	-14613	Mafk	-7263	43.27	78.47	-35.2	DG_NC	4.6887	2.74944e-06	6.09595e-05
chr4:29832501-29833000	chr4	29832501	29833000	500	NONE				31.17	66.37	-35.2	DG_NC	4.34893	1.36802e-05	0.000251588
chr1:140311001-140311500	chr1	140311001	140311500	500	Kcnt2	65056			48.44	83.64	-35.2	DG_NC	4.10189	4.09789e-05	0.000656674
chr14:45657501-45658000	chr14	45657501	45658000	500	Fermt2	-127633	Ddhd1	347	1.45	36.65	-35.2	DG_NC	3.91753	8.94608e-05	0.00129102
chr2:136657001-136657500	chr2	136657001	136657500	500	Snap25	-56202	Ankef1	124971	39.34	74.55	-35.2	DG_NC	3.84236	0.000121855	0.00168327
chr18:57166501-57167000	chr18	57166501	57167000	500	Prrc1	-187982	Megf10	33661	54.55	89.74	-35.2	DG_NC	3.69551	0.000219447	0.00278284
chr6:96480001-96480500	chr6	96480001	96480500	500	NONE				26.87	62.07	-35.2	DG_NC	3.31219	0.000925682	0.00931826
chr12:112416001-112416500	chr12	112416001	112416500	500	Tmem179	94921			29.02	64.23	-35.21	DG_NC	12.6211	1.61644e-36	2.47234e-33
chr16:22080501-22081000	chr16	22080501	22081000	500	Senp2	71267	Igf2bp2	82548	28.34	63.55	-35.21	DG_NC	9.00214	2.2136e-19	4.74551e-17
chr10:114910501-114911000	chr10	114910501	114911000	500	Trhde	-109387			36.55	71.76	-35.21	DG_NC	8.7917	1.47312e-18	2.81349e-16
chr11:100717001-100717500	chr11	100717001	100717500	500	Hspb9	3401	Rab5c	20964	41.82	77.03	-35.21	DG_NC	8.56141	1.115e-17	1.88836e-15
chr2:156859001-156859500	chr2	156859001	156859500	500	1110008F13Rik	-3877	4930518I15Rik	-1305	40.98	76.19	-35.21	DG_NC	8.30558	9.93352e-17	1.47426e-14
chr3:94594001-94594500	chr3	94594001	94594500	500	Gm10972	-48861	Snx27	-11702	48.17	83.38	-35.21	DG_NC	7.89999	2.78929e-15	3.35457e-13
chr3:53417001-53417500	chr3	53417001	53417500	500	Nhlrc3	46081			42.46	77.67	-35.21	DG_NC	7.49932	6.41511e-14	6.29084e-12
chr17:52858001-52858500	chr17	52858001	52858500	500	NONE				31.46	66.67	-35.21	DG_NC	6.97875	2.97821e-12	2.23217e-10
chr13:116176001-116176500	chr13	116176001	116176500	500	Isl1	133438			51.37	86.58	-35.21	DG_NC	6.91755	4.59536e-12	3.33534e-10
chr10:42589501-42590000	chr10	42589501	42590000	500	Ostm1	-89165	Nr2e1	-6119	45.28	80.49	-35.21	DG_NC	6.80307	1.02416e-11	6.99588e-10
chr3:84975501-84976000	chr3	84975501	84976000	500	Fbxw7	160483			40.68	75.89	-35.21	DG_NC	6.23763	4.44243e-10	2.24682e-08
chr10:10892001-10892500	chr10	10892001	10892500	500	Grm1	190105			51.4	86.61	-35.21	DG_NC	5.96413	2.45944e-09	1.07708e-07
chr15:69027001-69027500	chr15	69027001	69027500	500	Khdrbs3	98831			20.13	55.34	-35.21	DG_NC	5.6645	1.4745e-08	5.49957e-07
chr15:81014001-81014500	chr15	81014001	81014500	500	Sgsm3	36486	Mkl1	90832	30.57	65.78	-35.21	DG_NC	5.64677	1.63487e-08	6.03808e-07
chr4:13835501-13836000	chr4	13835501	13836000	500	Runx1t1	84454			39.67	74.88	-35.21	DG_NC	5.58074	2.39495e-08	8.54563e-07
chr13:99181001-99181500	chr13	99181001	99181500	500	1700024P04Rik	-196686	Zfp366	-3572	23.44	58.65	-35.21	DG_NC	5.57633	2.4564e-08	8.74617e-07
chr6:97993501-97994000	chr6	97993501	97994000	500	Mitf	186693			44.41	79.62	-35.21	DG_NC	5.42808	5.69642e-08	1.87491e-06
chr3:105232501-105233000	chr3	105232501	105233000	500	4930564D02Rik	165907			58.82	94.03	-35.21	DG_NC	5.09513	3.4851e-07	9.62506e-06
chr7:117161501-117162000	chr7	117161501	117162000	500	NONE				34.11	69.32	-35.21	DG_NC	5.06231	4.142e-07	1.1246e-05
chr5:142267001-142267500	chr5	142267001	142267500	500	Foxk1	-134249			46.93	82.14	-35.21	DG_NC	5.04805	4.46333e-07	1.20285e-05
chr3:33042001-33042500	chr3	33042001	33042500	500	Pex5l	40809			33.33	68.54	-35.21	DG_NC	4.79139	1.6563e-06	3.88149e-05
chr7:89549001-89549500	chr7	89549001	89549500	500	Me3	-83452	Prss23	-31665	35.87	71.08	-35.21	DG_NC	4.64524	3.39677e-06	7.357e-05
chr7:34419501-34420000	chr7	34419501	34420000	500	Lsm14a	-30064			45.12	80.34	-35.21	DG_NC	4.61884	3.85898e-06	8.23944e-05
chr6:112386501-112387000	chr6	112386501	112387000	500	Ssu2	1272	Lmcd1	112993	54.47	89.68	-35.21	DG_NC	4.37796	1.19795e-05	0.000223948
chr10:43759501-43760000	chr10	43759501	43760000	500	Qrsl1	141994	Cd24a	180582	44.48	79.69	-35.21	DG_NC	4.27635	1.89979e-05	0.000335492
chr8:73377001-73377500	chr8	73377001	73377500	500	Large1	-23711			50.79	86	-35.21	DG_NC	4.12163	3.76203e-05	0.000609466
chr12:69446001-69446500	chr12	69446001	69446500	500	Gm9887	-73793	Vcpkmt	136777	4.19	39.4	-35.21	DG_NC	4.04849	5.15492e-05	0.000801585
chr12:35506501-35507000	chr12	35506501	35507000	500	Ahr	28287			57.65	92.86	-35.21	DG_NC	3.50212	0.000461566	0.00521849
chr5:53282001-53282500	chr5	53282001	53282500	500	Smim20	15113			60.03	95.25	-35.22	DG_NC	13.2965	2.4253e-40	5.42129e-37
chr19:47529001-47529500	chr19	47529001	47529500	500	Sh3pxd2a	-64840	Stn1	7868	54.22	89.44	-35.22	DG_NC	11.3702	5.8836e-30	4.49316e-27
chr14:119800001-119800500	chr14	119800001	119800500	500	NONE				43.8	79.02	-35.22	DG_NC	9.98288	1.81127e-23	6.59876e-21
chr10:119804501-119805000	chr10	119804501	119805000	500	Grip1	-14761			53.07	88.28	-35.22	DG_NC	9.82804	8.52639e-23	2.84858e-20
chr5:117131001-117131500	chr5	117131001	117131500	500	Taok3	11122	Pebp1	156374	40.94	76.16	-35.22	DG_NC	9.31396	1.23156e-20	3.11725e-18
chr16:87738501-87739000	chr16	87738501	87739000	500	Bach1	39806			40.66	75.88	-35.22	DG_NC	9.09977	9.05238e-20	2.04664e-17
chr9:83623501-83624000	chr9	83623501	83624000	500	Sh3bgrl2	75423	Elovl4	182501	39.46	74.68	-35.22	DG_NC	8.78085	1.62237e-18	3.07916e-16
chr17:64442001-64442500	chr17	64442001	64442500	500	Man2a1	-158485	Pja2	-110335	43.62	78.84	-35.22	DG_NC	8.76302	1.90086e-18	3.57484e-16
chr11:20103501-20104000	chr11	20103501	20104000	500	Actr2	9162	Spred2	179309	11.42	46.64	-35.22	DG_NC	8.37821	5.37384e-17	8.27146e-15
chr17:25652001-25652500	chr17	25652001	25652500	500	Gng13	-64920	Lmf1	73074	17.51	52.73	-35.22	DG_NC	8.24806	1.60982e-16	2.32194e-14
chr16:13340001-13340500	chr16	13340001	13340500	500	Mkl2	83770			39.7	74.92	-35.22	DG_NC	8.24348	1.67269e-16	2.40625e-14
chr3:126209001-126209500	chr3	126209001	126209500	500	Arsj	-154433			9.73	44.94	-35.22	DG_NC	8.11553	4.83677e-16	6.51726e-14
chr14:110128001-110128500	chr14	110128001	110128500	500	NONE				37.66	72.88	-35.22	DG_NC	7.86108	3.80824e-15	4.48641e-13
chr5:54611001-54611500	chr5	54611001	54611500	500	NONE				41.09	76.32	-35.22	DG_NC	7.35159	1.95867e-13	1.78221e-11
chr16:57154501-57155000	chr16	57154501	57155000	500	Nit2	12581	Tomm70a	33037	32.03	67.26	-35.22	DG_NC	7.29505	2.98541e-13	2.63935e-11
chr19:21766501-21767000	chr19	21766501	21767000	500	Tmem2	-11591	Abhd17b	113442	40.32	75.53	-35.22	DG_NC	7.20829	5.66591e-13	4.78649e-11
chr10:55989501-55990000	chr10	55989501	55990000	500	Msl3l2	-117166			51.98	87.2	-35.22	DG_NC	7.05247	1.75773e-12	1.36871e-10
chr3:75183501-75184000	chr3	75183501	75184000	500	Zbbx	-39979	Serpini2	86327	42.86	78.07	-35.22	DG_NC	6.94751	3.71799e-12	2.74192e-10
chr8:109247501-109248000	chr8	109247501	109248000	500	NONE				18.35	53.57	-35.22	DG_NC	6.81226	9.60771e-12	6.59508e-10
chr14:57924501-57925000	chr14	57924501	57925000	500	Zdhhc20	-34475	Micu2	74511	55.63	90.85	-35.22	DG_NC	6.52603	6.75358e-11	3.98366e-09
chr2:73355001-73355500	chr2	73355001	73355500	500	Cir1	-42550	Gpr155	31321	59.41	94.62	-35.22	DG_NC	6.30987	2.79267e-10	1.4672e-08
chr10:76496001-76496500	chr10	76496001	76496500	500	Lss	-35356	Ybey	-27137	11.55	46.78	-35.22	DG_NC	6.30164	2.94506e-10	1.54037e-08
chr5:146317501-146318000	chr5	146317501	146318000	500	Wasf3	-67234	Cdk8	86463	34.35	69.57	-35.22	DG_NC	5.47518	4.37063e-08	1.47562e-06
chr3:21491001-21491500	chr3	21491001	21491500	500	NONE				46.96	82.18	-35.22	DG_NC	5.4125	6.21502e-08	2.02901e-06
chr10:32052001-32052500	chr10	32052001	32052500	500	NONE				23.06	58.28	-35.22	DG_NC	5.38665	7.17824e-08	2.3122e-06
chr2:164804501-164805000	chr2	164804501	164805000	500	Acot8	131	Snx21	18760	0.58	35.81	-35.22	DG_NC	5.29448	1.19355e-07	3.66282e-06
chr3:152880001-152880500	chr3	152880001	152880500	500	St6galnac5	101995	Pigk	166138	6.41	41.64	-35.22	DG_NC	5.21546	1.83361e-07	5.39594e-06
chr16:37197001-37197500	chr16	37197001	37197500	500	Polq	185465	Stxbp5l	187672	34.4	69.62	-35.22	DG_NC	4.88149	1.05288e-06	2.59169e-05
chr3:85310501-85311000	chr3	85310501	85311000	500	NONE				22.25	57.47	-35.22	DG_NC	4.80236	1.56804e-06	3.69699e-05
chr17:93796001-93796500	chr17	93796001	93796500	500	NONE				54.78	90	-35.22	DG_NC	4.78263	1.73019e-06	4.03599e-05
chr1:134301001-134301500	chr1	134301001	134301500	500	Myog	11262	Ppfia4	31677	48.78	84	-35.22	DG_NC	4.71081	2.46734e-06	5.53388e-05
chr14:68435001-68435500	chr14	68435001	68435500	500	Adam7	98438			26.51	61.73	-35.22	DG_NC	4.53259	5.82652e-06	0.00011862
chr4:124894501-124895000	chr4	124894501	124895000	500	Epha10	13852	Cdca8	42166	1.84	37.06	-35.22	DG_NC	4.52927	5.91882e-06	0.000120273
chr2:108117501-108118000	chr2	108117501	108118000	500	NONE				35.29	70.51	-35.22	DG_NC	4.21574	2.48956e-05	0.000425261
chr3:5915501-5916000	chr3	5915501	5916000	500	NONE				53.49	88.71	-35.22	DG_NC	4.02275	5.75227e-05	0.000881282
chr13:104842001-104842500	chr13	104842001	104842500	500	Fam159b	21642	Srek1ip1	25074	25.71	60.93	-35.22	DG_NC	3.73886	0.00018486	0.00240487
chr6:102561001-102561500	chr6	102561001	102561500	500	Cntn3	11850			44.26	79.49	-35.22	DG_NC	3.56244	0.00036743	0.00430764
chr13:83139001-83139500	chr13	83139001	83139500	500	NONE				53.08	88.3	-35.22	DG_NC	3.53362	0.000409903	0.0047244
chr13:64618001-64618500	chr13	64618001	64618500	500	Fam240b	-120459			42.55	77.78	-35.22	DG_NC	3.29057	0.000999855	0.00993049
chr18:22248001-22248500	chr18	22248001	22248500	500	Asxl3	-96838	Ccdc178	-76855	28.68	63.91	-35.23	DG_NC	14.4633	2.06793e-47	9.31764e-44
chr6:141381001-141381500	chr6	141381001	141381500	500	Slco1c1	-143135	Pde3a	131982	27.49	62.72	-35.23	DG_NC	11.6617	1.99953e-31	1.80772e-28
chr6:143289001-143289500	chr6	143289001	143289500	500	Etnk1	122021			39.86	75.09	-35.23	DG_NC	11.3346	8.8427e-30	6.61776e-27
chr6:112967501-112968000	chr6	112967501	112968000	500	Thumpd3	-78474	Srgap3	-20485	46.21	81.44	-35.23	DG_NC	10.0869	6.3101e-24	2.43743e-21
chr1:183754501-183755000	chr1	183754501	183755000	500	NONE				57.46	92.69	-35.23	DG_NC	9.50449	2.01027e-21	5.62587e-19
chr13:11213001-11213500	chr13	11213001	11213500	500	NONE				45.92	81.14	-35.23	DG_NC	8.88475	6.40668e-19	1.28757e-16
chr4:124388001-124388500	chr4	124388001	124388500	500	NONE				50.66	85.89	-35.23	DG_NC	8.52245	1.56213e-17	2.59348e-15
chr8:125849501-125850000	chr8	125849501	125850000	500	Pcnx2	48566	Ntpcr	115548	54.51	89.74	-35.23	DG_NC	8.30864	9.68085e-17	1.43862e-14
chr14:103293001-103293500	chr14	103293001	103293500	500	Fbxl3	-193697	Mycbp2	53549	50.34	85.57	-35.23	DG_NC	8.01803	1.07455e-15	1.37738e-13
chr3:157313501-157314000	chr3	157313501	157314000	500	NONE				55	90.23	-35.23	DG_NC	7.85783	3.90852e-15	4.59605e-13
chr18:16697001-16697500	chr18	16697001	16697500	500	Cdh2	111995			53.12	88.36	-35.23	DG_NC	7.12323	1.05423e-12	8.51752e-11
chr7:3298001-3298500	chr7	3298001	3298500	500	Prkcg	-5271	Myadm	7676	12.65	47.88	-35.23	DG_NC	7.02527	2.13654e-12	1.64095e-10
chr19:60343501-60344000	chr19	60343501	60344000	500	Fam204a	-117054	Prlhr	124553	23.67	58.9	-35.23	DG_NC	6.79982	1.04751e-11	7.1413e-10
chr12:101035501-101036000	chr12	101035501	101036000	500	Ccdc88c	-6695	Ppp4r3a	47946	16.75	51.97	-35.23	DG_NC	6.75975	1.38227e-11	9.23093e-10
chr12:5277001-5277500	chr12	5277001	5277500	500	Klhl29	98431			39	74.23	-35.23	DG_NC	6.61959	3.60192e-11	2.23383e-09
chr16:19364001-19364500	chr16	19364001	19364500	500	Olfr164	-50187	Olfr165	43827	48.98	84.21	-35.23	DG_NC	5.98847	2.1183e-09	9.40093e-08
chr13:71280501-71281000	chr13	71280501	71281000	500	NONE				41.89	77.12	-35.23	DG_NC	5.78755	7.14196e-09	2.84623e-07
chr5:44743001-44743500	chr5	44743001	44743500	500	Ldb2	56388			43.48	78.7	-35.23	DG_NC	5.59188	2.2462e-08	8.06282e-07
chr16:25292501-25293000	chr16	25292501	25293000	500	Tprg	5934			47.75	82.98	-35.23	DG_NC	5.56063	2.68808e-08	9.49538e-07
chr1:5107001-5107500	chr1	5107001	5107500	500	Atp6v1h	24171			50	85.23	-35.23	DG_NC	5.55016	2.85409e-08	1.00235e-06
chr17:28827501-28828000	chr17	28827501	28828000	500	Pnpla1	-30660	Brpf3	26661	41.41	76.64	-35.23	DG_NC	5.45735	4.83301e-08	1.6165e-06
chr11:42158001-42158500	chr11	42158001	42158500	500	Gabrg2	-157719	Gabra1	24679	20.77	56	-35.23	DG_NC	5.42907	5.66479e-08	1.8657e-06
chr5:74051001-74051500	chr5	74051001	74051500	500	Usp46	17180			45.12	80.35	-35.23	DG_NC	5.038	4.70433e-07	1.26103e-05
chr12:78882501-78883000	chr12	78882501	78883000	500	Eif2s1	20932	Plek2	24213	13.04	48.28	-35.23	DG_NC	4.63778	3.52179e-06	7.59776e-05
chr1:10134001-10134500	chr1	10134001	10134500	500	Cspp1	96034	Arfgef1	98419	39.57	74.8	-35.23	DG_NC	4.58146	4.61733e-06	9.65715e-05
chr17:79199001-79199500	chr17	79199001	79199500	500	Qpct	147345	Cdc42ep3	155840	48.1	83.33	-35.23	DG_NC	4.09212	4.27455e-05	0.000681137
chr15:69057001-69057500	chr15	69057001	69057500	500	Khdrbs3	128831			51.72	86.96	-35.23	DG_NC	3.96015	7.49038e-05	0.0011071
chr13:4596501-4597000	chr13	4596501	4597000	500	Akr1e1	12423	Akr1c21	22676	48.1	83.33	-35.23	DG_NC	3.95697	7.59067e-05	0.00111994
chr18:63771501-63772000	chr18	63771501	63772000	500	Wdr7	63056			12.5	47.73	-35.23	DG_NC	3.9052	9.4148e-05	0.00134896
chr1:33286501-33287000	chr1	33286501	33287000	500	NONE				55.74	90.97	-35.23	DG_NC	3.90329	9.48921e-05	0.00135797
chr3:76238001-76238500	chr3	76238001	76238500	500	Fstl5	163981			8.89	44.12	-35.23	DG_NC	3.65861	0.000253584	0.00314773
chr1:164648501-164649000	chr1	164648501	164649000	500	Atp1b1	-190396	Dpt	-147893	33.05	68.28	-35.23	DG_NC	3.6325	0.00028069	0.00343076
chr3:103305001-103305500	chr3	103305001	103305500	500	Trim33	25958			41.82	77.05	-35.23	DG_NC	3.55015	0.000385011	0.00448145
chr7:52157501-52158000	chr7	52157501	52158000	500	1700015G11Rik	-142023			36.8	72.03	-35.23	DG_NC	3.46434	0.000531537	0.00587455
chr10:69045501-69046000	chr10	69045501	69046000	500	A930033H14Rik	167347			50.16	85.41	-35.24	DG_NC	11.8924	1.29646e-32	1.33144e-29
chr12:73385501-73386000	chr12	73385501	73386000	500	Slc38a6	98972	Tmem30b	160641	32.01	67.25	-35.24	DG_NC	10.5453	5.34209e-26	2.62729e-23
chr13:107900001-107900500	chr13	107900001	107900500	500	Smim15	-144238			18.26	53.5	-35.24	DG_NC	10.1867	2.27271e-24	9.24492e-22
chr6:113018501-113019000	chr6	113018501	113019000	500	Srgap3	-71485	Thumpd3	-27474	47.68	82.92	-35.24	DG_NC	9.0504	1.42449e-19	3.13583e-17
chr7:122818501-122819000	chr7	122818501	122819000	500	Rbbp6	-151813	Cacng3	148259	49.02	84.26	-35.24	DG_NC	8.58834	8.82369e-18	1.51538e-15
chr4:58796501-58797000	chr4	58796501	58797000	500	Olfr267	-9035	AI314180	115998	50.78	86.03	-35.24	DG_NC	8.15788	3.40949e-16	4.69175e-14
chr4:26719501-26720000	chr4	26719501	26720000	500	NONE				45.05	80.29	-35.24	DG_NC	7.78513	6.96412e-15	7.89789e-13
chr17:50609001-50609500	chr17	50609001	50609500	500	Gm7334	-89274	Plcl2	99704	48.56	83.8	-35.24	DG_NC	7.61699	2.59653e-14	2.70084e-12
chr2:130814001-130814500	chr2	130814001	130814500	500	Slc4a11	-116732	4930402H24Rik	25883	27.03	62.27	-35.24	DG_NC	7.54205	4.62629e-14	4.63517e-12
chr10:86992001-86992500	chr10	86992001	86992500	500	Stab2	15774			19.13	54.37	-35.24	DG_NC	7.23603	4.62009e-13	3.96112e-11
chr7:40381001-40381500	chr7	40381001	40381500	500	NONE				18.2	53.44	-35.24	DG_NC	6.80102	1.03881e-11	7.08769e-10
chr3:64917501-64918000	chr3	64917501	64918000	500	Vmn2r7	-198149	Kcnab1	-191633	52.88	88.12	-35.24	DG_NC	6.70759	1.9787e-11	1.28557e-09
chr4:12394001-12394500	chr4	12394001	12394500	500	NONE				57.89	93.14	-35.24	DG_NC	6.70659	1.99221e-11	1.29358e-09
chr4:150274501-150275000	chr4	150274501	150275000	500	Rere	-6895	Eno1	37799	34.58	69.82	-35.24	DG_NC	6.54604	5.90815e-11	3.52279e-09
chr12:71277001-71277500	chr12	71277001	71277500	500	Dact1	-32733	2700049A03Rik	140403	40.22	75.46	-35.24	DG_NC	6.42493	1.31934e-10	7.36448e-09
chr3:132438001-132438500	chr3	132438001	132438500	500	Gimd1	-191569			57.69	92.93	-35.24	DG_NC	6.35683	2.05955e-10	1.10996e-08
chr5:44696501-44697000	chr5	44696501	44697000	500	Ldb2	102888			32.89	68.12	-35.24	DG_NC	6.34671	2.19971e-10	1.17892e-08
chr1:74219001-74219500	chr1	74219001	74219500	500	Cxcr1	-26016	Arpc2	-17246	55.26	90.49	-35.24	DG_NC	6.24134	4.33837e-10	2.19824e-08
chr3:86916001-86916500	chr3	86916001	86916500	500	Dclk2	4601			39.41	74.65	-35.24	DG_NC	6.13069	8.74969e-10	4.18364e-08
chr6:86712001-86712500	chr6	86712001	86712500	500	Snrnp27	-27729	Gmcl1	21132	47.06	82.3	-35.24	DG_NC	5.7846	7.26841e-09	2.89195e-07
chr18:15204001-15204500	chr18	15204001	15204500	500	Kctd1	-140669	Aqp4	199433	46.44	81.68	-35.24	DG_NC	5.6084	2.04204e-08	7.39336e-07
chr9:42033001-42033500	chr9	42033001	42033500	500	Sorl1	91046			49.81	85.06	-35.24	DG_NC	5.58591	2.32474e-08	8.31791e-07
chr10:18736001-18736500	chr10	18736001	18736500	500	Hebp2	-190175	Arfgef3	7698	35.76	71.01	-35.24	DG_NC	5.56915	2.55988e-08	9.08237e-07
chr10:70855501-70856000	chr10	70855501	70856000	500	NONE				37.68	72.93	-35.24	DG_NC	5.40027	6.65412e-08	2.15885e-06
chr6:10193001-10193500	chr6	10193001	10193500	500	NONE				50.27	85.51	-35.24	DG_NC	5.1691	2.35229e-07	6.75537e-06
chr9:28697501-28698000	chr9	28697501	28698000	500	NONE				56.06	91.3	-35.24	DG_NC	4.35573	1.32625e-05	0.000244838
chr6:39991001-39991500	chr6	39991001	39991500	500	Mrps33	-180263	Tmem178b	-119000	38.72	73.96	-35.24	DG_NC	3.94738	7.901e-05	0.00115949
chr14:32360001-32360500	chr14	32360001	32360500	500	1700024G13Rik	28122	Ogdhl	38232	48.48	83.72	-35.24	DG_NC	3.93187	8.42894e-05	0.00122637
chr18:72181501-72182000	chr18	72181501	72182000	500	Dcc	169318			37.97	73.21	-35.24	DG_NC	3.88326	0.000103065	0.00145802
chr14:105279501-105280000	chr14	105279501	105280000	500	Ndfip2	21178			22.8	58.04	-35.24	DG_NC	3.86841	0.000109547	0.00153654
chr2:6950001-6950500	chr2	6950001	6950500	500	Celf2	-65255			41.34	76.58	-35.24	DG_NC	3.84664	0.000119749	0.00165841
chr13:45398501-45399000	chr13	45398501	45399000	500	Gmpr	-108693	Mylip	9009	32.03	67.27	-35.24	DG_NC	3.57475	0.000350569	0.00414045
chr8:116342001-116342500	chr8	116342001	116342500	500	Dynlrb2	-162764			54.26	89.51	-35.25	DG_NC	10.2081	1.82415e-24	7.50422e-22
chr1:134867501-134868000	chr1	134867501	134868000	500	Ppp1r12b	88100	Syt2	158451	53.63	88.89	-35.25	DG_NC	10.0875	6.27517e-24	2.42435e-21
chr4:153159001-153159500	chr4	153159001	153159500	500	NONE				33.26	68.51	-35.25	DG_NC	9.26789	1.89872e-20	4.68557e-18
chr6:40077501-40078000	chr6	40077501	40078000	500	Tmem178b	-32500			40.11	75.35	-35.25	DG_NC	9.0489	1.4441e-19	3.17686e-17
chr1:168325501-168326000	chr1	168325501	168326000	500	Pbx1	106146			49.85	85.1	-35.25	DG_NC	8.7073	3.11204e-18	5.68806e-16
chr17:17352501-17353000	chr17	17352501	17353000	500	Lix1	-49921			53.59	88.84	-35.25	DG_NC	8.19978	2.40831e-16	3.38719e-14
chr4:6513501-6514000	chr4	6513501	6514000	500	Nsmaf	-59480			22.64	57.89	-35.25	DG_NC	8.13914	3.98094e-16	5.43018e-14
chr17:44537001-44537500	chr17	44537001	44537500	500	NONE				58.25	93.51	-35.25	DG_NC	8.06485	7.33284e-16	9.63106e-14
chr18:39902001-39902500	chr18	39902001	39902500	500	Pabpc2	128754			53.25	88.5	-35.25	DG_NC	8.03137	9.63915e-16	1.24441e-13
chr9:28284501-28285000	chr9	28284501	28285000	500	NONE				53.88	89.13	-35.25	DG_NC	7.89789	2.83675e-15	3.40815e-13
chr12:39646501-39647000	chr12	39646501	39647000	500	NONE				42.91	78.16	-35.25	DG_NC	7.87183	3.49496e-15	4.13819e-13
chr16:49633001-49633500	chr16	49633001	49633500	500	Ift57	-65982			56.11	91.36	-35.25	DG_NC	7.53485	4.88889e-14	4.88003e-12
chr14:105281001-105281500	chr14	105281001	105281500	500	Ndfip2	22678			14.21	49.46	-35.25	DG_NC	7.29103	3.07601e-13	2.71342e-11
chr6:129284501-129285000	chr6	129284501	129285000	500	Cd69	-9315	4922502D21Rik	47045	48.32	83.57	-35.25	DG_NC	7.03991	1.92368e-12	1.48796e-10
chr10:32660501-32661000	chr10	32660501	32661000	500	NONE				34.43	69.68	-35.25	DG_NC	6.61342	3.75544e-11	2.32191e-09
chr13:77153001-77153500	chr13	77153001	77153500	500	2210408I21Rik	17711			45.7	80.95	-35.25	DG_NC	6.32145	2.59116e-10	1.36954e-08
chr2:117146001-117146500	chr2	117146001	117146500	500	Fam98b	-103488	Spred1	24877	46.33	81.58	-35.25	DG_NC	5.98152	2.2106e-09	9.77205e-08
chr13:69818501-69819000	chr13	69818501	69819000	500	Med10	8910			22.51	57.76	-35.25	DG_NC	5.92161	3.18806e-09	1.36491e-07
chr5:71061001-71061500	chr5	71061001	71061500	500	Gabra2	34598			46.67	81.91	-35.25	DG_NC	5.87744	4.16658e-09	1.74359e-07
chr5:18484001-18484500	chr5	18484001	18484500	500	Gnai1	-123896			30.49	65.74	-35.25	DG_NC	5.63612	1.73923e-08	6.38643e-07
chr2:102617501-102618000	chr2	102617501	102618000	500	Slc1a2	-40908	Pamr1	67739	53.7	88.94	-35.25	DG_NC	5.28716	1.24232e-07	3.7967e-06
chr15:59923501-59924000	chr15	59923501	59924000	500	4933412E24Rik	92867			52.83	88.08	-35.25	DG_NC	5.03671	4.73601e-07	1.26865e-05
chr12:117877001-117877500	chr12	117877001	117877500	500	Cdca7l	33736			42.86	78.11	-35.25	DG_NC	4.95527	7.22314e-07	1.85011e-05
chr2:158177501-158178000	chr2	158177501	158178000	500	Tgm2	-31315	D630003M21Rik	51471	43.75	79	-35.25	DG_NC	4.90792	9.20481e-07	2.29828e-05
chr9:70976001-70976500	chr9	70976001	70976500	500	Lipc	-41443	Aqp9	186382	46.63	81.88	-35.25	DG_NC	4.85011	1.23394e-06	2.98625e-05
chr7:57492501-57493000	chr7	57492501	57493000	500	Gabrg3	-105563	Gabra5	17258	57.95	93.2	-35.25	DG_NC	4.54731	5.4337e-06	0.000111506
chr14:78156501-78157000	chr14	78156501	78157000	500	Fam216b	-67744	Tnfsf11	151292	24.4	59.65	-35.25	DG_NC	3.99292	6.52653e-05	0.000982949
chr10:110889001-110889500	chr10	110889001	110889500	500	Csrp2	-30538	E2f7	143783	38.82	74.07	-35.25	DG_NC	3.96755	7.26155e-05	0.00107794
chr15:12163001-12163500	chr15	12163001	12163500	500	Mtmr12	-41777	Zfr	45420	40.68	75.93	-35.25	DG_NC	3.81765	0.000134728	0.00183431
chr15:26743501-26744000	chr15	26743501	26744000	500	Fbxl7	151298			44	79.25	-35.25	DG_NC	3.6994	0.000216113	0.00274728
chr2:164993001-164993500	chr2	164993001	164993500	500	Slc12a5	25268	Ncoa5	41616	52.63	87.88	-35.25	DG_NC	3.59148	0.000328806	0.00392192
chr11:77910001-77910500	chr11	77910001	77910500	500	Sez6	-20549	Pipox	-16155	45.83	81.08	-35.25	DG_NC	3.37152	0.000747534	0.00780832
chr13:71462001-71462500	chr13	71462001	71462500	500	NONE				48.84	84.09	-35.25	DG_NC	3.36969	0.000752536	0.00785143
chr5:25782501-25783000	chr5	25782501	25783000	500	Actr3b	22725			52.63	87.88	-35.25	DG_NC	3.30863	0.000937544	0.00941623
chr12:80094001-80094500	chr12	80094001	80094500	500	Zfp36l1	18762			46	81.25	-35.25	DG_NC	3.30629	0.000945393	0.00948048
chr19:58033001-58033500	chr19	58033001	58033500	500	NONE				38.56	73.82	-35.26	DG_NC	12.2399	1.90241e-34	2.34155e-31
chr19:48430001-48430500	chr19	48430001	48430500	500	NONE				38.91	74.16	-35.26	DG_NC	10.2913	7.71006e-25	3.31709e-22
chr6:134152001-134152500	chr6	134152001	134152500	500	Etv6	116551			7.72	42.98	-35.26	DG_NC	9.57782	9.91179e-22	2.89039e-19
chr5:101959001-101959500	chr5	101959001	101959500	500	Wdfy3	110670	Cds1	194121	22.01	57.27	-35.26	DG_NC	9.45799	3.13911e-21	8.58269e-19
chr2:128775001-128775500	chr2	128775001	128775500	500	Tmem87b	-42867	Mertk	76295	55.2	90.46	-35.26	DG_NC	8.78068	1.62494e-18	3.08365e-16
chr13:101258001-101258500	chr13	101258001	101258500	500	NONE				53.37	88.64	-35.26	DG_NC	8.77138	1.76488e-18	3.33155e-16
chr6:140468501-140469000	chr6	140468501	140469000	500	Aebp2	-154938	Plekha5	44697	59.28	94.54	-35.26	DG_NC	8.7193	2.79935e-18	5.14445e-16
chr7:112347001-112347500	chr7	112347001	112347500	500	Micalcl	-21057	Mical2	75952	47.04	82.3	-35.26	DG_NC	7.90794	2.61682e-15	3.15958e-13
chr10:110238001-110238500	chr10	110238001	110238500	500	NONE				36.98	72.24	-35.26	DG_NC	7.7936	6.51281e-15	7.41838e-13
chr3:143690001-143690500	chr3	143690001	143690500	500	NONE				53.91	89.17	-35.26	DG_NC	7.64707	2.05604e-14	2.17292e-12
chr7:144166501-144167000	chr7	144166501	144167000	500	Shank2	-8778			51.91	87.18	-35.26	DG_NC	7.45621	8.90481e-14	8.54738e-12
chr18:42806001-42806500	chr18	42806001	42806500	500	NONE				37.76	73.02	-35.26	DG_NC	7.329	2.31883e-13	2.0856e-11
chr13:28847501-28848000	chr13	28847501	28848000	500	Sox4	105962			43.2	78.46	-35.26	DG_NC	7.17109	7.44018e-13	6.16411e-11
chr12:92074501-92075000	chr12	92074501	92075000	500	NONE				31.79	67.05	-35.26	DG_NC	7.11597	1.1113e-12	8.94706e-11
chr15:68998001-68998500	chr15	68998001	68998500	500	Khdrbs3	69831			43.35	78.61	-35.26	DG_NC	7.00717	2.43186e-12	1.85059e-10
chr11:48305501-48306000	chr11	48305501	48306000	500	NONE				35.51	70.77	-35.26	DG_NC	6.92124	4.477e-12	3.25557e-10
chr3:157150001-157150500	chr3	157150001	157150500	500	NONE				22.96	58.22	-35.26	DG_NC	6.46164	1.03574e-10	5.89853e-09
chr2:4290001-4290500	chr2	4290001	4290500	500	Frmd4a	137379			53.96	89.22	-35.26	DG_NC	6.13516	8.50714e-10	4.07584e-08
chr1:91943001-91943500	chr1	91943001	91943500	500	Twist2	141781			50	85.26	-35.26	DG_NC	6.02948	1.64488e-09	7.46705e-08
chr11:86445501-86446000	chr11	86445501	86446000	500	Med13	-88149	Rnft1	-38906	53.49	88.75	-35.26	DG_NC	5.56307	2.65076e-08	9.37619e-07
chr1:106194001-106194500	chr1	106194001	106194500	500	Phlpp1	22499			37.3	72.57	-35.26	DG_NC	5.43379	5.51689e-08	1.82198e-06
chr8:54851501-54852000	chr8	54851501	54852000	500	Wdr17	-133072	Gpm6a	-103092	35.11	70.37	-35.26	DG_NC	5.38925	7.07537e-08	2.28229e-06
chr2:7907001-7907500	chr2	7907001	7907500	500	NONE				54.74	90	-35.26	DG_NC	5.37375	7.71165e-08	2.46661e-06
chr13:42724001-42724500	chr13	42724001	42724500	500	Phactr1	14670			42.47	77.73	-35.26	DG_NC	5.30239	1.14295e-07	3.52151e-06
chr16:77531501-77532000	chr16	77531501	77532000	500	Gm11146	70343			36.75	72.01	-35.26	DG_NC	5.06138	4.16239e-07	1.12962e-05
chr2:17690501-17691000	chr2	17690501	17691000	500	Nebl	40292			30.31	65.57	-35.26	DG_NC	5.03823	4.69862e-07	1.25974e-05
chr2:67748001-67748500	chr2	67748001	67748500	500	NONE				46.44	81.69	-35.26	DG_NC	4.82493	1.40052e-06	3.34274e-05
chr7:30918001-30918500	chr7	30918001	30918500	500	Mag	-3419	Hamp2	5930	20.8	56.06	-35.26	DG_NC	4.48526	7.28244e-06	0.000144382
chr3:25768501-25769000	chr3	25768501	25769000	500	NONE				24.74	60	-35.26	DG_NC	4.28094	1.86107e-05	0.00032948
chr3:12600501-12601000	chr3	12600501	12601000	500	NONE				36.67	71.93	-35.26	DG_NC	3.85161	0.000117343	0.00162967
chr13:26901001-26901500	chr13	26901001	26901500	500	Prl	-156319	Hdgfl1	-131086	36.67	71.93	-35.26	DG_NC	3.84718	0.000119486	0.00165535
chr2:41493001-41493500	chr2	41493001	41493500	500	NONE				23.08	58.33	-35.26	DG_NC	3.79307	0.000148795	0.00199605
chr3:11021501-11022000	chr3	11021501	11022000	500	NONE				34.04	69.31	-35.26	DG_NC	3.75886	0.000170688	0.0022459
chr1:98992001-98992500	chr1	98992001	98992500	500	NONE				48.08	83.33	-35.26	DG_NC	3.75758	0.000171561	0.00225585
chr5:126849001-126849500	chr5	126849001	126849500	500	NONE				52.24	87.5	-35.26	DG_NC	3.63262	0.000280555	0.00342934
chr10:116117501-116118000	chr10	116117501	116118000	500	Ptprb	-183621	4933416C03Rik	-3834	40.35	75.61	-35.26	DG_NC	3.50008	0.000465127	0.00525229
chr2:55048501-55049000	chr2	55048501	55049000	500	NONE				39.89	75.16	-35.26	DG_NC	3.37208	0.000746033	0.00779533
chr9:36923501-36924000	chr9	36923501	36924000	500	Fez1	91067			52.55	87.82	-35.27	DG_NC	11.1122	1.09472e-28	7.26386e-26
chr8:94208001-94208500	chr8	94208001	94208500	500	Nup93	-6350	Mt1	29169	41.96	77.23	-35.27	DG_NC	8.4619	2.63051e-17	4.22814e-15
chr1:29342001-29342500	chr1	29342001	29342500	500	NONE				33.63	68.9	-35.27	DG_NC	8.09529	5.71274e-16	7.61562e-14
chr4:53597001-53597500	chr4	53597001	53597500	500	Fsd1l	-34220	Slc44a1	156838	42.19	77.46	-35.27	DG_NC	7.7525	9.00984e-15	1.00554e-12
chr10:22270501-22271000	chr10	22270501	22271000	500	H60b	-2595	Raet1e	112182	39.27	74.54	-35.27	DG_NC	7.22957	4.84527e-13	4.14009e-11
chr2:163917001-163917500	chr2	163917001	163917500	500	Rims4	1432	Kcnk15	63600	26.27	61.54	-35.27	DG_NC	7.13787	9.47866e-13	7.71694e-11
chr4:58982001-58982500	chr4	58982001	58982500	500	Ptgr1	4868	Zkscan16	38623	43.9	79.17	-35.27	DG_NC	7.12071	1.07372e-12	8.66486e-11
chr8:93881001-93881500	chr8	93881001	93881500	500	Gnao1	69938	Amfr	131591	39.8	75.07	-35.27	DG_NC	6.9827	2.8957e-12	2.17478e-10
chr3:147683501-147684000	chr3	147683501	147684000	500	NONE				26.36	61.64	-35.27	DG_NC	6.64793	2.97247e-11	1.87047e-09
chr1:15395001-15395500	chr1	15395001	15395500	500	Kcnb2	82799			40.76	76.03	-35.27	DG_NC	6.01387	1.81145e-09	8.15371e-08
chr11:18750001-18750500	chr11	18750001	18750500	500	NONE				18.92	54.19	-35.27	DG_NC	5.81669	6.0023e-09	2.4299e-07
chr5:79668001-79668500	chr5	79668001	79668500	500	NONE				27.57	62.84	-35.27	DG_NC	5.75832	8.49564e-09	3.33218e-07
chr10:109621501-109622000	chr10	109621501	109622000	500	NONE				49.58	84.85	-35.27	DG_NC	5.57395	2.49023e-08	8.85726e-07
chr7:105502001-105502500	chr7	105502001	105502500	500	Smpd1	-52109	Cavin3	-19951	25.3	60.57	-35.27	DG_NC	5.41296	6.19901e-08	2.02436e-06
chr1:87411001-87411500	chr1	87411001	87411500	500	3110079O15Rik	-59020	Kcnj13	-16522	53.47	88.73	-35.27	DG_NC	4.70895	2.49e-06	5.57935e-05
chr16:18622501-18623000	chr16	18622501	18623000	500	Gp1bb	-1385	Sept5	7187	44.01	79.28	-35.27	DG_NC	4.3935	1.11539e-05	0.000210289
chr2:48871501-48872000	chr2	48871501	48872000	500	Acvr2a	57642	Orc4	77525	45.76	81.03	-35.27	DG_NC	4.0367	5.42085e-05	0.000837385
chr8:110455501-110456000	chr8	110455501	110456000	500	Vac14	-162848	Hydin	188774	15.34	50.61	-35.27	DG_NC	4.0063	6.16776e-05	0.000936143
chr2:79239001-79239500	chr2	79239001	79239500	500	Itga4	-16249			53.06	88.33	-35.27	DG_NC	3.92728	8.59123e-05	0.00124676
chr9:112732001-112732500	chr9	112732001	112732500	500	NONE				52.83	88.1	-35.27	DG_NC	3.8333	0.000126437	0.00173762
chr6:137498001-137498500	chr6	137498001	137498500	500	Eps8	151034			48.4	83.67	-35.27	DG_NC	3.74768	0.000178475	0.00233361
chr6:83918001-83918500	chr6	83918001	83918500	500	Dysf	-101138	Zfp638	3884	32	67.27	-35.27	DG_NC	3.64878	0.000263489	0.00325198
chr7:140325501-140326000	chr7	140325501	140326000	500	Olfr527	-8266	Olfr525	4893	32.65	67.92	-35.27	DG_NC	3.58904	0.000331899	0.00395353
chr8:86464001-86464500	chr8	86464001	86464500	500	Abcc12	116435			52.68	87.95	-35.27	DG_NC	3.4469	0.000567052	0.00620136
chr10:34011001-34011500	chr10	34011001	34011500	500	Zufsp	-60029	Rwdd1	8373	30.3	65.57	-35.27	DG_NC	3.35348	0.000798035	0.00824229
chr5:52491501-52492000	chr5	52491501	52492000	500	Ccdc149	-20230	Lgi2	74711	29.79	65.06	-35.28	DG_NC	10.8477	2.04485e-27	1.18118e-24
chr8:110918001-110918500	chr8	110918001	110918500	500	Fuk	-15792	St3gal2	-1671	37.12	72.4	-35.28	DG_NC	10.4795	1.07261e-25	5.10289e-23
chr11:99466501-99467000	chr11	99466501	99467000	500	Krt20	-28601	Krt23	26386	15.76	51.04	-35.28	DG_NC	9.39172	5.903e-21	1.55664e-18
chr15:12798001-12798500	chr15	12798001	12798500	500	6030458C11Rik	26406			46.19	81.47	-35.28	DG_NC	9.28944	1.55101e-20	3.87425e-18
chr11:50907001-50907500	chr11	50907001	50907500	500	Zfp454	-19750	Zfp2	8891	52.89	88.17	-35.28	DG_NC	8.85256	8.55364e-19	1.68883e-16
chr6:143060501-143061000	chr6	143060501	143061000	500	St8sia1	-96299	C2cd5	39320	48.41	83.68	-35.28	DG_NC	8.60577	7.58056e-18	1.31346e-15
chr5:117519501-117520000	chr5	117519501	117520000	500	Ksr2	105751			27.13	62.41	-35.28	DG_NC	8.50946	1.74751e-17	2.88298e-15
chr16:59568001-59568500	chr16	59568001	59568500	500	Crybg3	-12499	Arl6	71140	36.36	71.64	-35.28	DG_NC	8.42651	3.56113e-17	5.62452e-15
chr14:55410501-55411000	chr14	55410501	55411000	500	Dhrs4	-68007	Dhrs2	188744	45.61	80.9	-35.28	DG_NC	8.25925	1.46592e-16	2.12676e-14
chr4:110134001-110134500	chr4	110134001	110134500	500	Elavl4	152638	Dmrta2	156198	21.75	57.03	-35.28	DG_NC	8.12387	4.5154e-16	6.11065e-14
chr10:83242001-83242500	chr10	83242001	83242500	500	Slc41a2	95631			26.37	61.65	-35.28	DG_NC	7.89884	2.81513e-15	3.38387e-13
chr16:65652501-65653000	chr16	65652501	65653000	500	Vgll3	-162882	Chmp2b	-90054	51.57	86.85	-35.28	DG_NC	7.87334	3.45293e-15	4.09128e-13
chr6:58882501-58883000	chr6	58882501	58883000	500	Nap1l5	24325	Herc3	49051	30.63	65.92	-35.28	DG_NC	7.65424	1.94463e-14	2.06331e-12
chr14:120474001-120474500	chr14	120474001	120474500	500	Rap2a	-4210	Mbnl2	198582	15.57	50.86	-35.28	DG_NC	7.45552	8.95138e-14	8.58956e-12
chr12:99768501-99769000	chr12	99768501	99769000	500	Efcab11	114691			49.55	84.83	-35.28	DG_NC	7.41088	1.25463e-13	1.17664e-11
chr17:80126501-80127000	chr17	80126501	80127000	500	Hnrnpll	-64524	Galm	-720	22.9	58.18	-35.28	DG_NC	6.95501	3.52543e-12	2.61089e-10
chr14:17342501-17343000	chr14	17342501	17343000	500	NONE				23.26	58.54	-35.28	DG_NC	6.7817	1.18766e-11	8.02193e-10
chr6:106640501-106641000	chr6	106640501	106641000	500	Il5ra	108286			56.25	91.53	-35.28	DG_NC	6.77509	1.24327e-11	8.36594e-10
chr16:6395001-6395500	chr16	6395001	6395500	500	NONE				30.56	65.84	-35.28	DG_NC	6.61789	3.64355e-11	2.25761e-09
chr2:70371501-70372000	chr2	70371501	70372000	500	Sp5	-103172			59.5	94.79	-35.28	DG_NC	6.57419	4.89182e-11	2.96138e-09
chr8:17507001-17507500	chr8	17507001	17507500	500	Csmd1	28030			14.37	49.66	-35.28	DG_NC	6.56847	5.08366e-11	3.06774e-09
chr7:99520001-99520500	chr7	99520001	99520500	500	Rps3	-36513	Arrb1	-15215	55.4	90.68	-35.28	DG_NC	6.4922	8.45901e-11	4.89609e-09
chr3:81820501-81821000	chr3	81820501	81821000	500	Ctso	-111850			43.01	78.29	-35.28	DG_NC	6.48381	8.94363e-11	5.15335e-09
chr7:71249501-71250000	chr7	71249501	71250000	500	Gm10295	101734			44.72	80	-35.28	DG_NC	6.20579	5.44225e-10	2.70749e-08
chr17:27165501-27166000	chr17	27165501	27166000	500	Uqcc2	-31835	Ip6k3	2013	30	65.28	-35.28	DG_NC	6.09858	1.07018e-09	5.03331e-08
chr3:142255501-142256000	chr3	142255501	142256000	500	Pdlim5	136057			54.34	89.61	-35.28	DG_NC	6.06243	1.34078e-09	6.18869e-08
chr17:62167501-62168000	chr17	62167501	62168000	500	NONE				33.33	68.61	-35.28	DG_NC	5.98075	2.22108e-09	9.81423e-08
chr3:123645501-123646000	chr3	123645501	123646000	500	Ndst3	45102	Prss12	198838	46.86	82.14	-35.28	DG_NC	5.87822	4.147e-09	1.73595e-07
chr5:44677501-44678000	chr5	44677501	44678000	500	Ldb2	121888			11.64	46.92	-35.28	DG_NC	5.75184	8.82792e-09	3.44996e-07
chr4:131530001-131530500	chr4	131530001	131530500	500	NONE				16.78	52.07	-35.28	DG_NC	5.66966	1.4308e-08	5.35155e-07
chr9:11702501-11703000	chr9	11702501	11703000	500	NONE				49.14	84.42	-35.28	DG_NC	5.14485	2.67729e-07	7.59269e-06
chr18:55718001-55718500	chr18	55718001	55718500	500	NONE				59.72	95	-35.28	DG_NC	5.13435	2.83127e-07	7.98416e-06
chr12:38242001-38242500	chr12	38242001	38242500	500	NONE				34.91	70.2	-35.28	DG_NC	4.9923	5.96644e-07	1.55952e-05
chr17:41472501-41473000	chr17	41472501	41473000	500	NONE				43.75	79.03	-35.28	DG_NC	4.71133	2.46104e-06	5.52137e-05
chr13:80418501-80419000	chr13	80418501	80419000	500	NONE				8.96	44.23	-35.28	DG_NC	4.47634	7.59342e-06	0.000149844
chr11:67558001-67558500	chr11	67558001	67558500	500	Gas7	-28285			22.05	57.33	-35.28	DG_NC	4.36074	1.29621e-05	0.000239983
chrX:106381501-106382000	chrX	106381501	106382000	500	Fnd3c2	-126375	Fndc3c1	103523	40.91	76.19	-35.28	DG_NC	4.08292	4.44739e-05	0.000705045
chr3:131809001-131809500	chr3	131809001	131809500	500	NONE				34.79	70.07	-35.28	DG_NC	3.92829	8.55521e-05	0.00124216
chr8:112263501-112264000	chr8	112263501	112264000	500	NONE				23.18	58.46	-35.28	DG_NC	3.91529	9.02945e-05	0.00130136
chr12:14444501-14445000	chr12	14444501	14445000	500	NONE				54.72	90	-35.28	DG_NC	3.8746	0.000106802	0.0015037
chr8:66023001-66023500	chr8	66023001	66023500	500	March1	-98491			26.98	62.26	-35.28	DG_NC	3.82145	0.000132671	0.00181066
chr9:61103001-61103500	chr9	61103001	61103500	500	NONE				28.27	63.56	-35.29	DG_NC	12.3879	3.03785e-35	4.07989e-32
chr12:103176501-103177000	chr12	103176501	103177000	500	Prima1	65399			49.46	84.75	-35.29	DG_NC	10.2775	8.90363e-25	3.80418e-22
chr8:103654001-103654500	chr8	103654001	103654500	500	NONE				46.31	81.6	-35.29	DG_NC	9.56374	1.13572e-21	3.28658e-19
chr4:43204501-43205000	chr4	43204501	43205000	500	Atp8b5	-62419	Unc13b	145678	45.24	80.53	-35.29	DG_NC	9.40419	5.24317e-21	1.39201e-18
chr2:127773501-127774000	chr2	127773501	127774000	500	Mall	-43819	Nphp1	15103	48.94	84.23	-35.29	DG_NC	9.29406	1.4851e-20	3.71894e-18
chr6:89162001-89162500	chr6	89162001	89162500	500	NONE				43.48	78.77	-35.29	DG_NC	9.10184	8.8814e-20	2.01097e-17
chr1:76137501-76138000	chr1	76137501	76138000	500	NONE				42.46	77.74	-35.29	DG_NC	8.94134	3.84493e-19	7.98031e-17
chr17:79092001-79092500	chr17	79092001	79092500	500	Qpct	40345			30.67	65.96	-35.29	DG_NC	8.25031	1.57989e-16	2.28143e-14
chr6:4577501-4578000	chr6	4577501	4578000	500	Casd1	-23088	Col1a2	72258	13.5	48.79	-35.29	DG_NC	8.12713	4.3957e-16	5.95816e-14
chr17:80762501-80763000	chr17	80762501	80763000	500	Tmem178	-181881	Map4k3	-34658	28.62	63.91	-35.29	DG_NC	8.07281	6.86985e-16	9.06011e-14
chr9:24394001-24394500	chr9	24394001	24394500	500	Dpy19l1	108889			49	84.29	-35.29	DG_NC	7.8395	4.52349e-15	5.26929e-13
chr13:51136501-51137000	chr13	51136501	51137000	500	Nxnl2	-34271	Spin1	35871	39.27	74.56	-35.29	DG_NC	7.80772	5.82307e-15	6.67705e-13
chr19:61309001-61309500	chr19	61309001	61309500	500	Gm21060	-12182			54.39	89.67	-35.29	DG_NC	7.73154	1.06249e-14	1.17297e-12
chr18:15681001-15681500	chr18	15681001	15681500	500	Chst9	36795			50.66	85.95	-35.29	DG_NC	7.55438	4.20868e-14	4.24254e-12
chr4:24970001-24970500	chr4	24970001	24970500	500	Gpr63	-3168	Ndufaf4	72168	54.62	89.9	-35.29	DG_NC	7.46628	8.24958e-14	7.96013e-12
chr17:72373001-72373500	chr17	72373001	72373500	500	NONE				44.71	80	-35.29	DG_NC	7.41701	1.19791e-13	1.12697e-11
chr1:186380501-186381000	chr1	186380501	186381000	500	NONE				55.42	90.71	-35.29	DG_NC	7.05416	1.7365e-12	1.35335e-10
chr17:79216001-79216500	chr17	79216001	79216500	500	Cdc42ep3	138840	Qpct	164345	54.44	89.73	-35.29	DG_NC	6.88037	5.9699e-12	4.24695e-10
chr13:42843001-42843500	chr13	42843001	42843500	500	Phactr1	133670			29.62	64.9	-35.29	DG_NC	6.71482	1.88295e-11	1.22761e-09
chr16:34462501-34463000	chr16	34462501	34463000	500	Kalrn	51297			40.61	75.9	-35.29	DG_NC	6.62736	3.41752e-11	2.12785e-09
chr7:94755001-94755500	chr7	94755001	94755500	500	NONE				58.54	93.83	-35.29	DG_NC	6.08836	1.14071e-09	5.33617e-08
chr8:102686501-102687000	chr8	102686501	102687000	500	Cdh11	98891			35.43	70.72	-35.29	DG_NC	5.98721	2.13471e-09	9.46669e-08
chr9:115275501-115276000	chr9	115275501	115276000	500	Stt3b	34670			30.5	65.79	-35.29	DG_NC	5.93747	2.89448e-09	1.24947e-07
chr8:107508501-107509000	chr8	107508501	107509000	500	Wwp2	72386	Psmd7	79713	45.16	80.45	-35.29	DG_NC	5.82629	5.66726e-09	2.30628e-07
chr1:104054001-104054500	chr1	104054001	104054500	500	NONE				64.71	100	-35.29	DG_NC	5.67594	1.37927e-08	5.17577e-07
chr12:24827501-24828000	chr12	24827501	24828000	500	Mboat2	-3872	Rrm2	119510	30.89	66.19	-35.29	DG_NC	5.65509	1.55769e-08	5.77931e-07
chr8:61398001-61398500	chr8	61398001	61398500	500	Cbr4	-89483	Sh3rf1	174379	41.07	76.36	-35.29	DG_NC	5.50576	3.67581e-08	1.26084e-06
chr19:23586501-23587000	chr19	23586501	23587000	500	Mamdc2	-138429	Gm9493	-32991	32.98	68.28	-35.29	DG_NC	5.27455	1.33082e-07	4.04076e-06
chr13:17705501-17706000	chr13	17705501	17706000	500	Mplkip	10338	Cdk13	98900	20	55.29	-35.29	DG_NC	5.25665	1.46707e-07	4.41307e-06
chr8:101350001-101350500	chr8	101350001	101350500	500	NONE				41.75	77.04	-35.29	DG_NC	5.24711	1.54506e-07	4.62395e-06
chr6:113316001-113316500	chr6	113316001	113316500	500	Ogg1	-10721	Brpf1	9059	49.67	84.96	-35.29	DG_NC	5.11115	3.20209e-07	8.9177e-06
chr2:7045001-7045500	chr2	7045001	7045500	500	Celf2	-160255			43.88	79.17	-35.29	DG_NC	5.04222	4.60154e-07	1.23614e-05
chr16:6215501-6216000	chr16	6215501	6216000	500	NONE				64.71	100	-35.29	DG_NC	5.01374	5.3383e-07	1.41214e-05
chr5:38418001-38418500	chr5	38418001	38418500	500	Slc2a9	62055	Drd5	98884	44.44	79.73	-35.29	DG_NC	4.52922	5.92017e-06	0.000120298
chr6:39975001-39975500	chr6	39975001	39975500	500	Mrps33	-164263	Tmem178b	-135000	40	75.29	-35.29	DG_NC	4.50422	6.66158e-06	0.000133456
chr14:27678001-27678500	chr14	27678001	27678500	500	Erc2	55809			60.71	96	-35.29	DG_NC	4.40428	1.06137e-05	0.000201322
chr18:9103001-9103500	chr18	9103001	9103500	500	Fzd8	-109605			54.55	89.83	-35.29	DG_NC	4.37176	1.23251e-05	0.000229609
chr8:126605001-126605500	chr8	126605001	126605500	500	Irf2bp2	-11265			39.91	75.2	-35.29	DG_NC	4.36198	1.28888e-05	0.000238778
chr6:54677501-54678000	chr6	54677501	54678000	500	Mturn	-4003	Plekha8	82640	33.33	68.63	-35.29	DG_NC	3.98412	6.773e-05	0.00101483
chr12:29892001-29892500	chr12	29892001	29892500	500	Pxdn	-45785			49.02	84.31	-35.29	DG_NC	3.84355	0.000121266	0.00167638
chr17:26778501-26779000	chr17	26778501	26779000	500	Bnip1	-2328	Crebrf	63101	29.41	64.71	-35.29	DG_NC	3.83577	0.000125174	0.00172272
chr15:48390501-48391000	chr15	48390501	48391000	500	NONE				33.33	68.63	-35.29	DG_NC	3.71524	0.000203008	0.00260437
chr10:43234501-43235000	chr10	43234501	43235000	500	Pdss2	13265			27.76	63.05	-35.29	DG_NC	3.5936	0.000326134	0.00389491
chr13:66514501-66515000	chr13	66514501	66515000	500	2410141K09Rik	-73673			64.71	100	-35.29	DG_NC	3.45437	0.00055158	0.00605923
chr6:45562001-45562500	chr6	45562001	45562500	500	NONE				50	85.29	-35.29	DG_NC	3.40651	0.000658002	0.00702117
chr13:42733001-42733500	chr13	42733001	42733500	500	Phactr1	23670			42.4	77.7	-35.3	DG_NC	10.397	2.5575e-25	1.16786e-22
chr1:72296001-72296500	chr1	72296001	72296500	500	Xrcc5	-11170	Tmem169	11882	26.18	61.48	-35.3	DG_NC	9.55586	1.22563e-21	3.5274e-19
chr3:32583501-32584000	chr3	32583501	32584000	500	Gnb4	32834	Mfn1	54286	40.27	75.57	-35.3	DG_NC	9.38307	6.40784e-21	1.68357e-18
chr6:135386001-135386500	chr6	135386001	135386500	500	Emp1	23706			15.25	50.55	-35.3	DG_NC	8.99697	2.32037e-19	4.96166e-17
chr15:41613501-41614000	chr15	41613501	41614000	500	Oxr1	166269			28.82	64.12	-35.3	DG_NC	8.59014	8.6867e-18	1.49298e-15
chr10:45821501-45822000	chr10	45821501	45822000	500	NONE				36.49	71.79	-35.3	DG_NC	8.41649	3.87937e-17	6.09251e-15
chr18:5132501-5133000	chr18	5132501	5133000	500	NONE				49.04	84.35	-35.3	DG_NC	8.3831	5.15495e-17	7.95485e-15
chr18:51223501-51224000	chr18	51223501	51224000	500	Prr16	105853			26.17	61.48	-35.3	DG_NC	7.9698	1.58925e-15	1.9844e-13
chr2:45587001-45587500	chr2	45587001	45587500	500	NONE				44.6	79.91	-35.3	DG_NC	7.77408	7.59971e-15	8.5695e-13
chr17:44630001-44630500	chr17	44630001	44630500	500	Supt3	-146901			55.98	91.28	-35.3	DG_NC	7.38389	1.53734e-13	1.42216e-11
chr18:15115501-15116000	chr18	15115501	15116000	500	Kctd1	-52169			46.08	81.38	-35.3	DG_NC	7.31891	2.49991e-13	2.23816e-11
chr10:122137501-122138000	chr10	122137501	122138000	500	Tmem5	-40380			48.23	83.53	-35.3	DG_NC	7.23551	4.63799e-13	3.97506e-11
chr16:91143001-91143500	chr16	91143001	91143500	500	4932438H23Rik	-74106	Gm9881	28150	34.04	69.35	-35.3	DG_NC	7.11441	1.12395e-12	9.0408e-11
chr9:113287501-113288000	chr9	113287501	113288000	500	NONE				17.22	52.52	-35.3	DG_NC	7.04094	1.90946e-12	1.47785e-10
chr16:57318001-57318500	chr16	57318001	57318500	500	Filip1l	-34842	Tmem30c	-25400	46.67	81.96	-35.3	DG_NC	6.95211	3.59852e-12	2.66058e-10
chr5:116663001-116663500	chr5	116663001	116663500	500	Srrm4	-71434			34.58	69.89	-35.3	DG_NC	6.92526	4.35169e-12	3.17083e-10
chr8:98662001-98662500	chr8	98662001	98662500	500	NONE				33.98	69.28	-35.3	DG_NC	6.49422	8.34658e-11	4.83651e-09
chr4:131350501-131351000	chr4	131350501	131351000	500	NONE				34.39	69.7	-35.3	DG_NC	6.21869	5.01322e-10	2.51061e-08
chr14:14104001-14104500	chr14	14104001	14104500	500	Psmd6	16733	Atxn7	91760	22.4	57.7	-35.3	DG_NC	6.1451	7.99125e-10	3.84899e-08
chr5:49638001-49638500	chr5	49638001	49638500	500	Kcnip4	-113344			47.27	82.58	-35.3	DG_NC	5.87026	4.35112e-09	1.81331e-07
chr6:36817501-36818000	chr6	36817501	36818000	500	Ptn	-7531			48.61	83.91	-35.3	DG_NC	5.00346	5.63117e-07	1.48103e-05
chr1:137896001-137896500	chr1	137896001	137896500	500	NONE				11.54	46.84	-35.3	DG_NC	4.99788	5.7965e-07	1.51991e-05
chr8:85801001-85801500	chr8	85801001	85801500	500	Neto2	-110278	Itfg1	39670	48.48	83.78	-35.3	DG_NC	4.9132	8.96008e-07	2.24386e-05
chr9:113448001-113448500	chr9	113448001	113448500	500	NONE				24.81	60.12	-35.3	DG_NC	4.70058	2.59419e-06	5.78757e-05
chr9:65773501-65774000	chr9	65773501	65774000	500	Zfp609	53813	Oaz2	97203	56	91.3	-35.3	DG_NC	4.48296	7.3614e-06	0.000145769
chr8:14759001-14759500	chr8	14759001	14759500	500	Cln8	-128860			56	91.3	-35.3	DG_NC	4.41563	1.00718e-05	0.000192248
chr14:119528501-119529000	chr14	119528501	119529000	500	NONE				15.47	50.77	-35.3	DG_NC	4.40159	1.07459e-05	0.000203508
chr8:10469001-10469500	chr8	10469001	10469500	500	NONE				42.31	77.61	-35.3	DG_NC	4.38243	1.17364e-05	0.000219889
chr3:143972001-143972500	chr3	143972001	143972500	500	NONE				20.08	55.38	-35.3	DG_NC	4.31845	1.57128e-05	0.000284087
chr11:120406501-120407000	chr11	120406501	120407000	500	Faap100	-27987	Nploc4	30957	50.81	86.11	-35.3	DG_NC	3.87312	0.000107451	0.00151149
chr13:43759501-43760000	chr13	43759501	43760000	500	Cd83	-25024	Rnf182	144041	49.53	84.83	-35.3	DG_NC	3.86186	0.000112527	0.00157211
chr15:3635501-3636000	chr15	3635501	3636000	500	Ghr	-52521			38.12	73.42	-35.3	DG_NC	3.83073	0.000127763	0.00175317
chr9:121911501-121912000	chr9	121911501	121912000	500	Cyp8b1	4554	Ackr2	13396	41.54	76.84	-35.31	DG_NC	11.3818	5.15149e-30	3.96361e-27
chr5:126020001-126020500	chr5	126020001	126020500	500	NONE				34.32	69.63	-35.31	DG_NC	11.0563	2.04335e-28	1.31842e-25
chr13:98444501-98445000	chr13	98444501	98445000	500	Gm10320	47250	Foxd1	90509	41.34	76.65	-35.31	DG_NC	10.7901	3.83305e-27	2.14201e-24
chr1:171383001-171383500	chr1	171383001	171383500	500	Arhgap30	-5703	Nectin4	12899	29.39	64.71	-35.31	DG_NC	10.2899	7.82723e-25	3.36466e-22
chr10:5335501-5336000	chr10	5335501	5336000	500	NONE				46.65	81.96	-35.31	DG_NC	10.1968	2.04984e-24	8.3845e-22
chr2:72369001-72369500	chr2	72369001	72369500	500	Cdca7	-106908	Map3k20	83614	39.01	74.32	-35.31	DG_NC	9.8602	6.19245e-23	2.10085e-20
chr5:53212001-53212500	chr5	53212001	53212500	500	Sel1l3	1201	Slc34a2	162899	6.92	42.23	-35.31	DG_NC	9.71538	2.5928e-22	8.15121e-20
chr7:120801501-120802000	chr7	120801501	120802000	500	Gm5737	-10614	Vwa3a	62194	54.04	89.35	-35.31	DG_NC	9.65552	4.6581e-22	1.41537e-19
chr2:22912501-22913000	chr2	22912501	22913000	500	Pdss1	17229	Abi1	127371	53.75	89.06	-35.31	DG_NC	9.24371	2.38102e-20	5.8042e-18
chr11:35288501-35289000	chr11	35288501	35289000	500	Slit3	167527			40.82	76.13	-35.31	DG_NC	9.14716	5.84511e-20	1.3546e-17
chr15:101189001-101189500	chr15	101189001	101189500	500	Grasp	-34956	Acvr1b	15184	56.74	92.05	-35.31	DG_NC	8.48108	2.23117e-17	3.62285e-15
chr1:80073501-80074000	chr1	80073501	80074000	500	Fam124b	140193			43.37	78.68	-35.31	DG_NC	8.06241	7.48058e-16	9.81639e-14
chr8:35811501-35812000	chr8	35811501	35812000	500	Cldn23	14808	Gm19410	45961	48.95	84.26	-35.31	DG_NC	7.80821	5.80065e-15	6.65284e-13
chr4:149633501-149634000	chr4	149633501	149634000	500	Clstn1	47113	Pik3cd	64957	47.41	82.73	-35.31	DG_NC	7.67715	1.62661e-14	1.74495e-12
chr8:9264001-9264500	chr8	9264001	9264500	500	NONE				35	70.31	-35.31	DG_NC	7.63013	2.34523e-14	2.4555e-12
chr12:16461001-16461500	chr12	16461001	16461500	500	Lpin1	128519			47.87	83.18	-35.31	DG_NC	7.60378	2.87596e-14	2.97113e-12
chr12:95699501-95700000	chr12	95699501	95700000	500	Flrt2	7525			43.88	79.19	-35.31	DG_NC	7.3438	2.07615e-13	1.88115e-11
chr5:68625001-68625500	chr5	68625001	68625500	500	NONE				30.2	65.52	-35.31	DG_NC	7.21689	5.31898e-13	4.51371e-11
chr2:31695501-31696000	chr2	31695501	31696000	500	Abl1	7200	Qrfp	114829	46.74	82.05	-35.31	DG_NC	7.19999	6.02158e-13	5.06454e-11
chr1:78674501-78675000	chr1	78674501	78675000	500	Kcne4	-142007	Utp14b	16713	51.41	86.72	-35.31	DG_NC	6.59013	4.39449e-11	2.68235e-09
chr4:117056501-117057000	chr4	117056501	117057000	500	Ptch2	-39324	Eif2b3	37349	58.52	93.83	-35.31	DG_NC	6.17244	6.72419e-10	3.2855e-08
chr8:26018001-26018500	chr8	26018001	26018500	500	Fnta	-2601	Hook3	100973	33.49	68.8	-35.31	DG_NC	6.11772	9.49246e-10	4.50845e-08
chr12:69938001-69938500	chr12	69938001	69938500	500	Map4k5	-45051	Sav1	48751	38.46	73.77	-35.31	DG_NC	5.44095	5.29971e-08	1.75654e-06
chr10:112388001-112388500	chr10	112388001	112388500	500	Kcnc2	117130			53	88.31	-35.31	DG_NC	5.2065	1.92439e-07	5.63609e-06
chr13:93308501-93309000	chr13	93308501	93309000	500	Homer1	717	Jmy	191057	17.7	53.01	-35.31	DG_NC	5.15038	2.59966e-07	7.39417e-06
chr17:58748001-58748500	chr17	58748001	58748500	500	NONE				21.76	57.07	-35.31	DG_NC	4.90296	9.4403e-07	2.35098e-05
chr16:77090001-77090500	chr16	77090001	77090500	500	Usp25	76182			40.57	75.88	-35.31	DG_NC	4.79255	1.64677e-06	3.86138e-05
chr2:124544501-124545000	chr2	124544501	124545000	500	Sema6d	-65822			54.14	89.45	-35.31	DG_NC	4.73422	2.19903e-06	4.99507e-05
chr2:77973501-77974000	chr2	77973501	77974000	500	Cwc22	-27376			46.38	81.69	-35.31	DG_NC	4.38708	1.14884e-05	0.000215832
chr1:25626501-25627000	chr1	25626501	25627000	500	NONE				27.8	63.11	-35.31	DG_NC	4.31539	1.5932e-05	0.000287535
chr4:54808001-54808500	chr4	54808001	54808500	500	Zfp462	-139725			50.85	86.15	-35.31	DG_NC	4.31513	1.59506e-05	0.00028782
chr10:127354501-127355000	chr10	127354501	127355000	500	Inhbe	-340	Inhbc	15680	8.37	43.67	-35.31	DG_NC	4.28596	1.81956e-05	0.000323052
chr15:37950501-37951000	chr15	37950501	37951000	500	Ncald	-158318	Rrm2b	10352	51.79	87.1	-35.31	DG_NC	4.24477	2.18816e-05	0.000379875
chrX:166361001-166361500	chrX	166361001	166361500	500	Trappc2	-79323	Gpm6b	16559	42.47	77.78	-35.31	DG_NC	4.21597	2.48704e-05	0.000424888
chr13:23855001-23855500	chr13	23855001	23855500	500	Slc17a1	-15045	Slc17a3	15788	49.44	84.75	-35.31	DG_NC	4.04546	5.22199e-05	0.000810594
chr16:93291001-93291500	chr16	93291001	93291500	500	NONE				46.12	81.43	-35.31	DG_NC	3.95133	7.77194e-05	0.00114294
chr12:4949001-4949500	chr12	4949001	4949500	500	Atad2b	31847			58.97	94.29	-35.31	DG_NC	3.80137	0.000143901	0.00194013
chr8:113801501-113802000	chr8	113801501	113802000	500	Adamts18	46864	Syce1l	158538	50.74	86.05	-35.31	DG_NC	3.64025	0.000272368	0.00334476
chr6:84967001-84967500	chr6	84967001	84967500	500	Exoc6b	102262			42.19	77.5	-35.31	DG_NC	3.59109	0.000329297	0.0039269
chr4:71015501-71016000	chr4	71015501	71016000	500	NONE				55.07	90.38	-35.31	DG_NC	3.51509	0.0004396	0.00501
chr7:24477001-24477500	chr7	24477001	24477500	500	Cadm4	-4772	Plaur	14767	47.85	83.17	-35.32	DG_NC	9.06526	1.24313e-19	2.75872e-17
chr16:74699001-74699500	chr16	74699001	74699500	500	NONE				35.97	71.3	-35.32	DG_NC	9.04218	1.53583e-19	3.36525e-17
chr15:83833501-83834000	chr15	83833501	83834000	500	Mpped1	48922			44.31	79.63	-35.32	DG_NC	8.51351	1.68752e-17	2.78903e-15
chr2:117605001-117605500	chr2	117605001	117605500	500	NONE				35.65	70.98	-35.32	DG_NC	8.46425	2.57807e-17	4.14925e-15
chr4:76473501-76474000	chr4	76473501	76474000	500	Ptprd	120548			47.51	82.83	-35.32	DG_NC	7.5971	3.0283e-14	3.11685e-12
chr3:97941001-97941500	chr3	97941001	97941500	500	Notch2	-72287	Sec22b	40061	39.12	74.44	-35.32	DG_NC	7.43723	1.0282e-13	9.7698e-12
chr1:64546001-64546500	chr1	64546001	64546500	500	Creb1	13442	Mettl21a	70917	34.2	69.52	-35.32	DG_NC	7.40703	1.29158e-13	1.20874e-11
chr2:65957001-65957500	chr2	65957001	65957500	500	Csrnp3	111484	Galnt3	167743	34.96	70.28	-35.32	DG_NC	7.24496	4.32558e-13	3.72566e-11
chr16:20750001-20750500	chr16	20750001	20750500	500	Thpo	-15740			20.16	55.48	-35.32	DG_NC	6.91731	4.60302e-12	3.34042e-10
chr10:14036001-14036500	chr10	14036001	14036500	500	Hivep2	69872			47.57	82.89	-35.32	DG_NC	6.86426	6.6836e-12	4.71515e-10
chr13:110867001-110867500	chr13	110867001	110867500	500	NONE				54.91	90.23	-35.32	DG_NC	6.70924	1.95639e-11	1.27207e-09
chr5:39642001-39642500	chr5	39642001	39642500	500	Hs3st1	113224			37.93	73.25	-35.32	DG_NC	6.4549	1.08288e-10	6.14389e-09
chr9:31359001-31359500	chr9	31359001	31359500	500	Nfrkb	-26941	Prdm10	44144	47.42	82.75	-35.32	DG_NC	6.35051	2.14597e-10	1.15244e-08
chr14:24163001-24163500	chr14	24163001	24163500	500	Kcnma1	-159046	Dlg5	82669	20.67	55.99	-35.32	DG_NC	6.02201	1.72262e-09	7.78808e-08
chr8:47448001-47448500	chr8	47448001	47448500	500	Stox2	-158849	Trappc11	85216	38.56	73.88	-35.32	DG_NC	5.95749	2.56147e-09	1.11773e-07
chr16:86834001-86834500	chr16	86834001	86834500	500	NONE				50.86	86.18	-35.32	DG_NC	5.90124	3.60787e-09	1.52841e-07
chr8:5998501-5999000	chr8	5998501	5999000	500	NONE				42.36	77.68	-35.32	DG_NC	5.6979	1.21294e-08	4.60484e-07
chr10:53996501-53997000	chr10	53996501	53997000	500	Man1a	79045			21.83	57.14	-35.32	DG_NC	5.649	1.61382e-08	5.9683e-07
chr17:55464501-55465000	chr17	55464501	55465000	500	St6gal2	19201	Vmn2r118	159921	33.55	68.87	-35.32	DG_NC	5.53189	3.16804e-08	1.10201e-06
chr7:98800501-98801000	chr7	98800501	98801000	500	Wnt11	-34380	Thap12	97648	35.81	71.13	-35.32	DG_NC	5.46679	4.58271e-08	1.54009e-06
chr9:44192501-44193000	chr9	44192501	44193000	500	Cbl	41298	Mcam	58189	45.21	80.53	-35.32	DG_NC	5.39164	6.98177e-08	2.25497e-06
chr8:68129001-68129500	chr8	68129001	68129500	500	Psd3	-154677	Sh2d4a	-147316	25.55	60.87	-35.32	DG_NC	5.25051	1.51679e-07	4.54721e-06
chr14:111683001-111683500	chr14	111683001	111683500	500	Slitrk5	8136			57.53	92.86	-35.32	DG_NC	4.83472	1.33332e-06	3.2002e-05
chr11:108847501-108848000	chr11	108847501	108848000	500	Axin2	-72598			36.31	71.63	-35.32	DG_NC	4.71483	2.41912e-06	5.43793e-05
chr4:35701501-35702000	chr4	35701501	35702000	500	Lingo2	143453			50	85.32	-35.32	DG_NC	4.56756	4.9344e-06	0.000102373
chr11:104427001-104427500	chr11	104427001	104427500	500	Kansl1	15040	Mapt	195667	47.54	82.86	-35.32	DG_NC	4.53515	5.75626e-06	0.000117347
chr12:68489001-68489500	chr12	68489001	68489500	500	NONE				33.7	69.01	-35.32	DG_NC	4.47033	7.80982e-06	0.0001536
chr6:66973001-66973500	chr6	66973001	66973500	500	Gadd45a	64155	Gng12	76854	20.83	56.15	-35.32	DG_NC	4.14045	3.4663e-05	0.000567666
chr7:113240501-113241000	chr7	113240501	113241000	500	Arntl	33194	Btbd10	128588	32.86	68.18	-35.32	DG_NC	4.13118	3.60907e-05	0.000587915
chr6:113440001-113440500	chr6	113440001	113440500	500	Cidec	-4491	Jagn1	-2318	42.86	78.18	-35.32	DG_NC	4.05507	5.01192e-05	0.000782192
chr16:59051001-59051500	chr16	59051001	59051500	500	Olfr187	-11484	Olfr190	26754	30.68	66	-35.32	DG_NC	4.0099	6.07433e-05	0.000923856
chr5:80957001-80957500	chr5	80957001	80957500	500	NONE				57.53	92.86	-35.32	DG_NC	3.83707	0.000124512	0.00171485
chr4:54188001-54188500	chr4	54188001	54188500	500	NONE				20	55.32	-35.32	DG_NC	3.77498	0.000160023	0.0021247
chr3:137019501-137020000	chr3	137019501	137020000	500	NONE				31.34	66.67	-35.32	DG_NC	3.52697	0.000420345	0.00482522
chr9:27124501-27125000	chr9	27124501	27125000	500	Jam3	30642	Ncapd3	94576	43.75	79.07	-35.32	DG_NC	3.4861	0.000490125	0.00548867
chr5:59280001-59280500	chr5	59280001	59280500	500	NONE				40.35	75.68	-35.32	DG_NC	3.43324	0.000596411	0.00646825
chr11:36187001-36187500	chr11	36187001	36187500	500	NONE				40	75.32	-35.32	DG_NC	3.37039	0.000750615	0.00783467
chr16:84723501-84724000	chr16	84723501	84724000	500	Mrpl39	11991			55.53	90.86	-35.33	DG_NC	13.2216	6.58415e-40	1.3994e-36
chr10:103473501-103474000	chr10	103473501	103474000	500	Slc6a15	105908			50	85.33	-35.33	DG_NC	9.85822	6.31593e-23	2.14068e-20
chr5:146335501-146336000	chr5	146335501	146336000	500	Wasf3	-49234	Cdk8	104463	55.48	90.82	-35.33	DG_NC	9.57199	1.04872e-21	3.04908e-19
chr7:137603501-137604000	chr7	137603501	137604000	500	Glrx3	166137			29.96	65.29	-35.33	DG_NC	9.10024	9.01321e-20	2.03902e-17
chr6:57511501-57512000	chr6	57511501	57512000	500	Ppm1k	23675	Vmn1r20	80107	36.56	71.88	-35.33	DG_NC	8.88724	6.26477e-19	1.26087e-16
chr7:111636501-111637000	chr7	111636501	111637000	500	Galnt18	143226			48.53	83.86	-35.33	DG_NC	8.62156	6.60494e-18	1.1539e-15
chr11:120395001-120395500	chr11	120395001	120395500	500	Faap100	-16487	Nploc4	42457	14.86	50.19	-35.33	DG_NC	8.54283	1.30979e-17	2.19859e-15
chr8:128471501-128472000	chr8	128471501	128472000	500	Nrp1	112467			21.41	56.75	-35.33	DG_NC	8.33102	8.01472e-17	1.20458e-14
chr15:58767001-58767500	chr15	58767001	58767500	500	Tmem65	56279			50.91	86.24	-35.33	DG_NC	7.83846	4.56106e-15	5.31022e-13
chr7:121634501-121635000	chr7	121634501	121635000	500	Usp31	72502			27.11	62.44	-35.33	DG_NC	7.49312	6.72555e-14	6.57668e-12
chr9:113158501-113159000	chr9	113158501	113159000	500	NONE				37.5	72.83	-35.33	DG_NC	7.01529	2.29476e-12	1.75346e-10
chr10:18179001-18179500	chr10	18179001	18179500	500	Ect2l	31639	Reps1	123311	47.21	82.54	-35.33	DG_NC	6.82272	8.93342e-12	6.16501e-10
chr1:182746001-182746500	chr1	182746001	182746500	500	Ccdc185	2929	Capn8	181239	32.58	67.92	-35.33	DG_NC	6.49136	8.50656e-11	4.92138e-09
chr9:84794501-84795000	chr9	84794501	84795000	500	NONE				47.62	82.95	-35.33	DG_NC	6.21809	5.03236e-10	2.51949e-08
chr7:4636001-4636500	chr7	4636001	4636500	500	Tmem86b	-5769	Ppp6r1	22768	43.01	78.34	-35.33	DG_NC	6.0703	1.27672e-09	5.91758e-08
chr13:57490001-57490500	chr13	57490001	57490500	500	NONE				21.94	57.26	-35.33	DG_NC	5.86272	4.55343e-09	1.88979e-07
chr7:135358501-135359000	chr7	135358501	135359000	500	Foxi2	-51557	Nps	90112	50.38	85.71	-35.33	DG_NC	5.81939	5.90625e-09	2.39517e-07
chr18:50408501-50409000	chr18	50408501	50409000	500	Fam170a	130382	Pudp	159948	43.31	78.64	-35.33	DG_NC	5.43901	5.35766e-08	1.77403e-06
chr16:69555501-69556000	chr16	69555501	69556000	500	NONE				62.71	98.04	-35.33	DG_NC	5.29645	1.18078e-07	3.62727e-06
chr15:64234501-64235000	chr15	64234501	64235000	500	Fam49b	-174303	Asap1	148168	21.05	56.38	-35.33	DG_NC	5.18664	2.14117e-07	6.2068e-06
chr1:116616001-116616500	chr1	116616001	116616500	500	Gm19965	-186732			37.7	73.03	-35.33	DG_NC	5.09437	3.49896e-07	9.65953e-06
chr2:132146001-132146500	chr2	132146001	132146500	500	Slc23a2	-1143	Tmem230	101403	24.3	59.63	-35.33	DG_NC	4.88269	1.04647e-06	2.57754e-05
chr1:88380001-88380500	chr1	88380001	88380500	500	Spp2	-26710	Trpm8	73492	21.33	56.67	-35.33	DG_NC	4.21402	2.50862e-05	0.000428108
chr3:145275501-145276000	chr3	145275501	145276000	500	Col24a1	-16721	Odf2l	157162	56.34	91.67	-35.33	DG_NC	4.00399	6.22821e-05	0.000943986
chr3:102128501-102129000	chr3	102128501	102129000	500	Casq2	42336	Vangl1	75942	58	93.33	-35.33	DG_NC	3.7726	0.000161558	0.00214238
chr14:77667001-77667500	chr14	77667001	77667500	500	Gm1587	131613			48	83.33	-35.33	DG_NC	3.77101	0.000162586	0.00215398
chr9:50007001-50007500	chr9	50007001	50007500	500	NONE				33.9	69.23	-35.33	DG_NC	3.48609	0.000490145	0.00548884
chr7:112357001-112357500	chr7	112357001	112357500	500	Micalcl	-11057	Mical2	85952	38	73.33	-35.33	DG_NC	3.48492	0.000492286	0.00550885
chr14:120525501-120526000	chr14	120525501	120526000	500	Rap2a	47290			35.4	70.73	-35.33	DG_NC	3.45392	0.000552496	0.00606769
chr9:60473001-60473500	chr9	60473001	60473500	500	Thsd4	37784			30.77	66.1	-35.33	DG_NC	3.31328	0.000922089	0.00928868
chr1:41062001-41062500	chr1	41062001	41062500	500	NONE				13.18	48.52	-35.34	DG_NC	11.5423	8.07084e-31	6.82732e-28
chr5:100092001-100092500	chr5	100092001	100092500	500	Enoph1	52266	Tmem150c	67557	44.9	80.24	-35.34	DG_NC	9.70497	2.87164e-22	8.97819e-20
chr5:96790501-96791000	chr5	96790501	96791000	500	Anxa3	-2634			34.37	69.71	-35.34	DG_NC	8.85527	8.34794e-19	1.65092e-16
chr2:101895001-101895500	chr2	101895001	101895500	500	Commd9	8998			45.45	80.79	-35.34	DG_NC	8.79667	1.40942e-18	2.69958e-16
chr15:58606001-58606500	chr15	58606001	58606500	500	Fer1l6	96203			59.61	94.94	-35.34	DG_NC	8.56203	1.10893e-17	1.87857e-15
chr1:151006501-151007000	chr1	151006501	151007000	500	Hmcn1	-13700			54.66	90	-35.34	DG_NC	8.19162	2.57725e-16	3.60906e-14
chr17:71020001-71020500	chr17	71020001	71020500	500	Lpin2	-184425	Myom1	683	22.16	57.5	-35.34	DG_NC	8.19134	2.58341e-16	3.61669e-14
chr4:24350501-24351000	chr4	24350501	24351000	500	Mms22l	-145700			47.75	83.08	-35.34	DG_NC	7.52798	5.153e-14	5.12679e-12
chr13:83664501-83665000	chr13	83664501	83665000	500	Mef2c	140216			18.42	53.76	-35.34	DG_NC	7.52226	5.38377e-14	5.34155e-12
chr4:20162001-20162500	chr4	20162001	20162500	500	Ggh	120199			57.93	93.27	-35.34	DG_NC	6.65939	2.7497e-11	1.74069e-09
chr2:124382501-124383000	chr2	124382501	124383000	500	NONE				40.88	76.22	-35.34	DG_NC	6.31535	2.69551e-10	1.42016e-08
chr7:133864001-133864500	chr7	133864001	133864500	500	Fank1	87390			28.99	64.34	-35.34	DG_NC	6.13398	8.57087e-10	4.10414e-08
chr9:37061501-37062000	chr9	37061501	37062000	500	Pknox2	85656			48.11	83.45	-35.34	DG_NC	6.06804	1.29479e-09	5.99298e-08
chr12:69810001-69810500	chr12	69810001	69810500	500	Atl1	-82854	Cdkl1	-19544	50.57	85.91	-35.34	DG_NC	5.97506	2.30004e-09	1.01315e-07
chr4:102397001-102397500	chr4	102397001	102397500	500	Pde4b	142248			22.73	58.06	-35.34	DG_NC	5.91742	3.27038e-09	1.39703e-07
chr2:145890001-145890500	chr2	145890001	145890500	500	Naa20	-12990	Rin2	104135	59.9	95.24	-35.34	DG_NC	5.51526	3.48257e-08	1.20079e-06
chr2:80542501-80543000	chr2	80542501	80543000	500	Frzb	-95126	Nckap1	38629	33.73	69.07	-35.34	DG_NC	5.46732	4.56896e-08	1.53585e-06
chr2:160206501-160207000	chr2	160206501	160207000	500	Gm826	120743			47.01	82.35	-35.34	DG_NC	5.46025	4.75469e-08	1.59261e-06
chr10:105089001-105089500	chr10	105089001	105089500	500	NONE				52.94	88.28	-35.34	DG_NC	5.17143	2.32315e-07	6.67973e-06
chr18:70267001-70267500	chr18	70267001	70267500	500	Dynap	-22667			53.12	88.46	-35.34	DG_NC	4.2589	2.05433e-05	0.000359336
chr9:61428001-61428500	chr9	61428001	61428500	500	Tle3	54866			46.36	81.71	-35.34	DG_NC	4.16509	3.11232e-05	0.000516657
chr19:50546001-50546500	chr19	50546001	50546500	500	Sorcs1	132395			56.82	92.16	-35.34	DG_NC	4.13417	3.56232e-05	0.000581342
chr9:92850001-92850500	chr9	92850001	92850500	500	NONE				55.77	91.11	-35.34	DG_NC	4.09609	4.20184e-05	0.000671145
chr1:68027001-68027500	chr1	68027001	68027500	500	NONE				42.44	77.78	-35.34	DG_NC	4.03908	5.36602e-05	0.000829987
chr8:103464501-103465000	chr8	103464501	103465000	500	NONE				37.88	73.21	-35.34	DG_NC	3.92713	8.59645e-05	0.00124743
chr6:103557001-103557500	chr6	103557001	103557500	500	Chl1	46183			32.36	67.7	-35.34	DG_NC	3.71539	0.000202888	0.00260309
chr7:91712001-91712500	chr7	91712001	91712500	500	NONE				41.94	77.27	-35.34	DG_NC	3.31175	0.000927138	0.00933016
chr1:136465001-136465500	chr1	136465001	136465500	500	Kif14	-2684	Ddx59	49980	45.05	80.39	-35.34	DG_NC	3.30679	0.000943705	0.00946636
chr5:149868001-149868500	chr5	149868001	149868500	500	Rxfp2	-150424	B3glct	190021	13.45	48.8	-35.35	DG_NC	12.3564	4.49947e-35	5.92479e-32
chr12:100985001-100985500	chr12	100985001	100985500	500	Gpr68	-77053	Ccdc88c	43805	36.4	71.75	-35.35	DG_NC	9.95	2.52184e-23	9.0246e-21
chr3:40159001-40159500	chr3	40159001	40159500	500	NONE				18.31	53.67	-35.35	DG_NC	9.81965	9.26664e-23	3.08106e-20
chr5:66360001-66360500	chr5	66360001	66360500	500	Nsun7	99939			35.36	70.7	-35.35	DG_NC	9.75708	1.72036e-22	5.52827e-20
chr2:45055501-45056000	chr2	45055501	45056000	500	Gtdc1	-194129	Zeb2	61644	30.9	66.25	-35.35	DG_NC	7.84011	4.50148e-15	5.24592e-13
chr14:22373501-22374000	chr14	22373501	22374000	500	NONE				21.85	57.21	-35.35	DG_NC	7.7859	6.92214e-15	7.85339e-13
chr9:64165001-64165500	chr9	64165001	64165500	500	Zwilch	7853	Lctl	48104	45.82	81.17	-35.35	DG_NC	7.70641	1.29406e-14	1.40878e-12
chr15:74096001-74096500	chr15	74096001	74096500	500	NONE				54.83	90.18	-35.35	DG_NC	7.62244	2.48932e-14	2.59663e-12
chr4:48433001-48433500	chr4	48433001	48433500	500	Tex10	40171	Invs	153449	37.33	72.68	-35.35	DG_NC	7.55043	4.33812e-14	4.36486e-12
chr8:116657001-116657500	chr8	116657001	116657500	500	Cdyl2	75740	Dynlrb2	152236	49.46	84.81	-35.35	DG_NC	7.31502	2.57338e-13	2.2989e-11
chr15:30471501-30472000	chr15	30471501	30472000	500	NONE				31.62	66.97	-35.35	DG_NC	7.24926	4.19051e-13	3.61703e-11
chr5:3664001-3664500	chr5	3664001	3664500	500	Tmbim7	7247	Ankib1	138674	16.23	51.58	-35.35	DG_NC	7.09291	1.31323e-12	1.04459e-10
chr8:94128501-94129000	chr8	94128501	94129000	500	Bbs2	-29823	Mt4	-8446	35.02	70.37	-35.35	DG_NC	7.08033	1.43814e-12	1.13648e-10
chr1:168813001-168813500	chr1	168813001	168813500	500	NONE				55.06	90.41	-35.35	DG_NC	7.01403	2.31542e-12	1.76803e-10
chr13:74968001-74968500	chr13	74968001	74968500	500	Cast	-160312	Pcsk1	-121575	51.5	86.84	-35.35	DG_NC	6.84131	7.84733e-12	5.46714e-10
chr8:29387501-29388000	chr8	29387501	29388000	500	Unc5d	-168115			50.54	85.89	-35.35	DG_NC	6.83458	8.22449e-12	5.71173e-10
chr7:91506501-91507000	chr7	91506501	91507000	500	NONE				23.47	58.82	-35.35	DG_NC	6.72568	1.74776e-11	1.14648e-09
chr8:111951501-111952000	chr8	111951501	111952000	500	Gabarapl2	11048	Adat1	40551	18.32	53.67	-35.35	DG_NC	6.57465	4.87663e-11	2.95296e-09
chr8:39022001-39022500	chr8	39022001	39022500	500	Tusc3	16384			20.65	56	-35.35	DG_NC	6.44281	1.17278e-10	6.60794e-09
chr2:131692501-131693000	chr2	131692501	131693000	500	Adra1d	-130468	Erv3	166996	50.69	86.05	-35.35	DG_NC	6.29298	3.11437e-10	1.62118e-08
chr15:93876501-93877000	chr15	93876501	93877000	500	NONE				46.57	81.91	-35.35	DG_NC	5.86819	4.40586e-09	1.83404e-07
chr2:60949501-60950000	chr2	60949501	60950000	500	Rbms1	-68313			22.52	57.88	-35.35	DG_NC	5.661	1.50497e-08	5.60254e-07
chr3:152961501-152962000	chr3	152961501	152962000	500	St6galnac5	20495			46.79	82.14	-35.35	DG_NC	5.28563	1.2527e-07	3.82537e-06
chr2:66015001-66015500	chr2	66015001	66015500	500	Galnt3	109743	Csrnp3	169484	40.73	76.08	-35.35	DG_NC	5.17132	2.32447e-07	6.6831e-06
chr18:43670001-43670500	chr18	43670001	43670500	500	Eif3j2	-192455	Jakmip2	17522	28.8	64.15	-35.35	DG_NC	4.65896	3.17815e-06	6.93455e-05
chr11:57086501-57087000	chr11	57086501	57087000	500	Gria1	74941			40.4	75.76	-35.35	DG_NC	4.52946	5.91343e-06	0.000120175
chr5:64786001-64786500	chr5	64786001	64786500	500	Klf3	-17137			15.49	50.85	-35.35	DG_NC	4.32854	1.50104e-05	0.000272916
chr13:33089001-33089500	chr13	33089001	33089500	500	Serpinb1b	5126	Serpinb9c	70491	56.14	91.49	-35.35	DG_NC	4.23772	2.25798e-05	0.000390478
chr16:26239001-26239500	chr16	26239001	26239500	500	P3h2	-133467	Cldn1	132590	56.14	91.49	-35.35	DG_NC	4.21581	2.48887e-05	0.000425158
chr9:79457501-79458000	chr9	79457501	79458000	500	NONE				38.89	74.24	-35.35	DG_NC	4.1937	2.74437e-05	0.00046308
chr7:19219501-19220000	chr7	19219501	19220000	500	Opa3	-8583	Gpr4	7213	59.09	94.44	-35.35	DG_NC	4.05945	4.91875e-05	0.000769461
chr16:67270501-67271000	chr16	67270501	67271000	500	NONE				54.24	89.58	-35.35	DG_NC	3.97966	6.90144e-05	0.0010315
chr3:74542501-74543000	chr3	74542501	74543000	500	NONE				60	95.35	-35.35	DG_NC	3.92176	8.79062e-05	0.00127168
chr5:14872001-14872500	chr5	14872001	14872500	500	Gm9758	42648			15.87	51.22	-35.35	DG_NC	3.80304	0.000142929	0.00192879
chr6:108342001-108342500	chr6	108342001	108342500	500	Itpr1	129155			51.52	86.88	-35.36	DG_NC	10.1173	4.62908e-24	1.82107e-21
chr10:99003001-99003500	chr10	99003001	99003500	500	Poc1b	-103785	Atp2b1	88099	47.48	82.84	-35.36	DG_NC	10.0953	5.79381e-24	2.24786e-21
chr5:135036001-135036500	chr5	135036001	135036500	500	Dnajc30	-27951	Stx1a	12769	35.38	70.74	-35.36	DG_NC	10.0505	9.13853e-24	3.45913e-21
chr5:103915501-103916000	chr5	103915501	103916000	500	Klhl8	-4492	Hsd17b13	61613	50.35	85.71	-35.36	DG_NC	8.383	5.15977e-17	7.96201e-15
chr18:79039001-79039500	chr18	79039001	79039500	500	Setbp1	70140			38.99	74.35	-35.36	DG_NC	8.23527	1.7915e-16	2.5667e-14
chr5:135662001-135662500	chr5	135662001	135662500	500	Por	-26785	Rhbdd2	29633	46.39	81.76	-35.36	DG_NC	7.98477	1.40787e-15	1.77344e-13
chr8:104577001-104577500	chr8	104577001	104577500	500	Pdp2	-14200	Car7	36444	47.24	82.61	-35.36	DG_NC	7.93681	2.0745e-15	2.54372e-13
chr9:76295001-76295500	chr9	76295001	76295500	500	Gfral	-81594	Hcrtr2	28360	34.55	69.92	-35.36	DG_NC	7.41718	1.19642e-13	1.12562e-11
chr19:4994501-4995000	chr19	4994501	4995000	500	Slc29a2	-29255	Npas4	-4780	24.71	60.08	-35.36	DG_NC	7.40976	1.26528e-13	1.18582e-11
chr1:136288501-136289000	chr1	136288501	136289000	500	Gpr25	-27878	Camsap2	57353	37.5	72.86	-35.36	DG_NC	7.31521	2.56982e-13	2.29598e-11
chr13:68792501-68793000	chr13	68792501	68793000	500	1700001L19Rik	195330			44.87	80.23	-35.36	DG_NC	7.11705	1.10258e-12	8.8811e-11
chr14:35163501-35164000	chr14	35163501	35164000	500	NONE				32.53	67.89	-35.36	DG_NC	7.10603	1.19428e-12	9.56537e-11
chr17:5506001-5506500	chr17	5506001	5506500	500	Zdhhc14	13651			45.85	81.21	-35.36	DG_NC	7.07402	1.50513e-12	1.1858e-10
chr19:8843001-8843500	chr19	8843001	8843500	500	Lrrn4cl	-7534	Gng3	-4005	35.29	70.66	-35.36	DG_NC	7.07107	1.53747e-12	1.20918e-10
chr3:30036001-30036500	chr3	30036001	30036500	500	Mecom	-23095			42.73	78.09	-35.36	DG_NC	7.04591	1.84247e-12	1.42981e-10
chr17:72855501-72856000	chr17	72855501	72856000	500	Lbh	-62554	Ypel5	19047	34.44	69.8	-35.36	DG_NC	6.93873	3.9564e-12	2.90382e-10
chr4:137649001-137649500	chr4	137649001	137649500	500	Rap1gap	-31502	Usp48	55044	39.22	74.57	-35.36	DG_NC	6.61252	3.77831e-11	2.33517e-09
chr4:78666001-78666500	chr4	78666001	78666500	500	NONE				19.54	54.9	-35.36	DG_NC	6.53185	6.49606e-11	3.84363e-09
chr17:81465001-81465500	chr17	81465001	81465500	500	Gm11096	23488	Slc8a1	184356	56.56	91.92	-35.36	DG_NC	6.16668	6.97381e-10	3.39733e-08
chr3:152228501-152229000	chr3	152228501	152229000	500	Fubp1	18329	Nexn	37567	42.78	78.15	-35.36	DG_NC	5.86714	4.43381e-09	1.8447e-07
chr1:25043501-25044000	chr1	25043501	25044000	500	NONE				31.31	66.67	-35.36	DG_NC	5.7554	8.64381e-09	3.38508e-07
chr11:29074501-29075000	chr11	29074501	29075000	500	Pnpt1	-55997			47.71	83.06	-35.36	DG_NC	5.66822	1.44285e-08	5.39258e-07
chr7:91671501-91672000	chr7	91671501	91672000	500	NONE				48.15	83.51	-35.36	DG_NC	5.38284	7.33208e-08	2.3566e-06
chr3:121989501-121990000	chr3	121989501	121990000	500	Abca4	-54692	Arhgap29	36522	59.55	94.92	-35.36	DG_NC	5.32599	1.00407e-07	3.13058e-06
chr11:6077501-6078000	chr11	6077501	6078000	500	Camk2b	-12003	Nudcd3	122664	56.43	91.79	-35.36	DG_NC	5.31663	1.05704e-07	3.28025e-06
chr15:14164001-14164500	chr15	14164001	14164500	500	NONE				40.71	76.07	-35.36	DG_NC	5.08897	3.6001e-07	9.91229e-06
chr1:150745501-150746000	chr1	150745501	150746000	500	NONE				49.74	85.09	-35.36	DG_NC	4.88462	1.03627e-06	2.55499e-05
chr1:25849501-25850000	chr1	25849501	25850000	500	Adgrb3	-20044			60.94	96.3	-35.36	DG_NC	4.8745	1.09085e-06	2.67517e-05
chr13:59705001-59705500	chr13	59705001	59705500	500	4921517D22Rik	-11143	Spata31d1a	5079	45.52	80.88	-35.36	DG_NC	4.84114	1.29094e-06	3.1094e-05
chr19:32082501-32083000	chr19	32082501	32083000	500	Asah2	-21282			60.71	96.08	-35.36	DG_NC	4.77948	1.75746e-06	4.09212e-05
chr10:40668001-40668500	chr10	40668001	40668500	500	Mettl24	-15031	Ddo	38240	13.16	48.51	-35.36	DG_NC	4.7624	1.91301e-06	4.41223e-05
chr2:58773501-58774000	chr2	58773501	58774000	500	Gm11099	-85683	Upp2	18809	28.37	63.72	-35.36	DG_NC	4.72843	2.2626e-06	5.12352e-05
chr3:23607501-23608000	chr3	23607501	23608000	500	NONE				57.75	93.1	-35.36	DG_NC	4.04909	5.14165e-05	0.000799797
chr10:50599001-50599500	chr10	50599001	50599500	500	Ascc3	6582			44.64	80	-35.36	DG_NC	4.02905	5.60036e-05	0.000861195
chr17:13950501-13951000	chr17	13950501	13951000	500	Gm7168	2378	Gm7356	51014	34.29	69.64	-35.36	DG_NC	3.9901	6.60442e-05	0.000993036
chr3:56732001-56732500	chr3	56732001	56732500	500	NONE				57.43	92.78	-35.36	DG_NC	3.77848	0.000157787	0.00209932
chr8:39939001-39939500	chr8	39939001	39939500	500	NONE				44.27	79.62	-35.36	DG_NC	3.59278	0.000327166	0.00390536
chr9:63070501-63071000	chr9	63070501	63071000	500	Pias1	-89872	Skor1	76229	35.39	70.75	-35.36	DG_NC	3.55694	0.000375203	0.00438503
chr17:49184001-49184500	chr17	49184001	49184500	500	NONE				22.67	58.04	-35.36	DG_NC	3.36154	0.000775101	0.00804687
chr11:98573001-98573500	chr11	98573001	98573500	500	Ormdl3	14117	Zpbp2	22099	46.2	81.57	-35.37	DG_NC	10.3711	3.35687e-25	1.5106e-22
chr3:149112501-149113000	chr3	149112501	149113000	500	Adgrl2	-158093			40.72	76.09	-35.37	DG_NC	10.3001	7.04138e-25	3.04628e-22
chr6:66338501-66339000	chr6	66338501	66339000	500	Mad2l1	-196639			52.62	87.99	-35.37	DG_NC	9.50529	1.99486e-21	5.58548e-19
chr6:83168001-83168500	chr6	83168001	83168500	500	Dctn1	-11335	1700003E16Rik	11847	40.7	76.07	-35.37	DG_NC	9.34703	9.0146e-21	2.32474e-18
chr5:96429501-96430000	chr5	96429501	96430000	500	Fras1	55796			48.53	83.9	-35.37	DG_NC	9.16129	5.12829e-20	1.1975e-17
chr6:121350001-121350500	chr6	121350001	121350500	500	Slc6a12	3633	Iqsec3	123427	54.2	89.57	-35.37	DG_NC	8.46203	2.62769e-17	4.22419e-15
chr13:32831001-32831500	chr13	32831001	32831500	500	D930007J09Rik	-28402	Serpinb1a	19934	38.01	73.37	-35.37	DG_NC	8.13942	3.97175e-16	5.4183e-14
chr14:63583501-63584000	chr14	63583501	63584000	500	Mtmr9	-39769	Xkr6	-22752	13.15	48.52	-35.37	DG_NC	7.64364	2.1116e-14	2.22825e-12
chr18:71872001-71872500	chr18	71872001	71872500	500	NONE				19.83	55.2	-35.37	DG_NC	7.59569	3.06157e-14	3.14939e-12
chr7:101453501-101454000	chr7	101453501	101454000	500	Pde2a	3231	Art2b	127410	33.99	69.35	-35.37	DG_NC	6.89355	5.44188e-12	3.90039e-10
chr16:55583001-55583500	chr16	55583001	55583500	500	NONE				27.96	63.33	-35.37	DG_NC	6.81706	9.29229e-12	6.39425e-10
chr17:24534501-24535000	chr17	24534501	24535000	500	Pkd1	-15199	Rab26	-863	37.2	72.57	-35.37	DG_NC	6.73715	1.61518e-11	1.06594e-09
chr10:83441501-83442000	chr10	83441501	83442000	500	D10Wsu102e	81530	Aldh1l2	92389	58.12	93.49	-35.37	DG_NC	6.53224	6.47944e-11	3.83489e-09
chr5:73675501-73676000	chr5	73675501	73676000	500	Spata18	24372			34.98	70.34	-35.37	DG_NC	6.36532	1.94886e-10	1.05503e-08
chr18:33524001-33524500	chr18	33524001	33524500	500	Gm10549	60088			50.34	85.71	-35.37	DG_NC	6.0754	1.23679e-09	5.74844e-08
chr9:49207001-49207500	chr9	49207001	49207500	500	Gm4894	-43280	Tmprss5	104472	35.71	71.09	-35.37	DG_NC	5.85573	4.74929e-09	1.9632e-07
chr1:44126001-44126500	chr1	44126001	44126500	500	Ercc5	-21596	Bivm	6283	47.97	83.33	-35.37	DG_NC	5.80276	6.52309e-09	2.62091e-07
chr19:58952001-58952500	chr19	58952001	58952500	500	Eno4	8826	Shtn1	123818	35.85	71.22	-35.37	DG_NC	5.54571	2.92757e-08	1.02578e-06
chr1:192986501-192987000	chr1	192986501	192987000	500	Sertad4	-130995	Syt14	48966	27.22	62.59	-35.37	DG_NC	4.94372	7.66471e-07	1.95085e-05
chr8:120187001-120187500	chr8	120187001	120187500	500	Fam92b	-9785			38.31	73.67	-35.37	DG_NC	4.88184	1.051e-06	2.58754e-05
chr2:129934501-129935000	chr2	129934501	129935000	500	Tgm3	-77598	Stk35	134234	47.06	82.43	-35.37	DG_NC	4.8702	1.11487e-06	2.72773e-05
chr7:92174001-92174500	chr7	92174001	92174500	500	NONE				42.86	78.23	-35.37	DG_NC	4.4338	9.25856e-06	0.000178492
chr4:77196501-77197000	chr4	77196501	77197000	500	NONE				37.61	72.97	-35.37	DG_NC	4.34744	1.37734e-05	0.000253068
chr17:13761501-13762000	chr17	13761501	13762000	500	Tcte2	74	Afdn	1203	1.8	37.17	-35.37	DG_NC	4.29744	1.72779e-05	0.000308761
chr3:21024501-21025000	chr3	21024501	21025000	500	NONE				56.06	91.43	-35.37	DG_NC	3.7048	0.000211558	0.00269798
chr5:18141501-18142000	chr5	18141501	18142000	500	Gnat3	179202			55.1	90.48	-35.37	DG_NC	3.6984	0.000216961	0.00275639
chr8:73346001-73346500	chr8	73346001	73346500	500	Large1	7289			50	85.37	-35.37	DG_NC	3.64951	0.000262739	0.00324419
chr14:37468501-37469000	chr14	37468501	37469000	500	NONE				17.78	53.15	-35.37	DG_NC	3.59228	0.000327797	0.00391162
chr16:53212501-53213000	chr16	53212501	53213000	500	NONE				50	85.37	-35.37	DG_NC	3.49979	0.000465629	0.00525683
chr1:102217501-102218000	chr1	102217501	102218000	500	NONE				50	85.37	-35.37	DG_NC	3.42947	0.00060476	0.00654362
chr9:103142001-103142500	chr9	103142001	103142500	500	Rab6b	30444	Srprb	59886	47.51	82.89	-35.38	DG_NC	11.8024	3.79293e-32	3.69643e-29
chr3:152959001-152959500	chr3	152959001	152959500	500	St6galnac5	22995			43.37	78.74	-35.38	DG_NC	11.3413	8.1878e-30	6.14773e-27
chr5:27571501-27572000	chr5	27571501	27572000	500	Speer4b	-70313			47.59	82.97	-35.38	DG_NC	11.1115	1.10335e-28	7.31689e-26
chr11:35171501-35172000	chr11	35171501	35172000	500	Slit3	50527			22.13	57.51	-35.38	DG_NC	10.3773	3.14605e-25	1.42103e-22
chr6:40190501-40191000	chr6	40190501	40191000	500	Agk	-134421	Tmem178b	80500	46.04	81.42	-35.38	DG_NC	9.59375	8.49374e-22	2.49737e-19
chr6:9040501-9041000	chr6	9040501	9041000	500	Nxph1	92137			55.56	90.93	-35.38	DG_NC	9.59328	8.53254e-22	2.50797e-19
chr6:39670001-39670500	chr6	39670001	39670500	500	Braf	55212	Ndufb2	77677	59.14	94.53	-35.38	DG_NC	9.13124	6.77201e-20	1.5585e-17
chr2:73346001-73346500	chr2	73346001	73346500	500	Cir1	-33550	Gpr155	40321	22.47	57.85	-35.38	DG_NC	8.63804	5.71865e-18	1.00707e-15
chr11:101689001-101689500	chr11	101689001	101689500	500	Dhx8	-43699	Arl4d	23710	35.29	70.68	-35.38	DG_NC	8.1571	3.4315e-16	4.71936e-14
chr1:154555501-154556000	chr1	154555501	154556000	500	Cacna1e	170605			44.81	80.2	-35.38	DG_NC	7.67702	1.6283e-14	1.74665e-12
chr8:47964001-47964500	chr8	47964001	47964500	500	Wwc2	26300	Cldn22	139769	44.26	79.65	-35.38	DG_NC	7.66557	1.78034e-14	1.89884e-12
chr2:18221001-18221500	chr2	18221001	18221500	500	Mllt10	166014	Dnajc1	171579	37.14	72.52	-35.38	DG_NC	7.42824	1.10049e-13	1.0415e-11
chr3:77178501-77179000	chr3	77178501	77179000	500	NONE				37.46	72.84	-35.38	DG_NC	7.0802	1.4395e-12	1.13744e-10
chr6:35301001-35301500	chr6	35301001	35301500	500	Slc13a4	6880	Nup205	123821	43.73	79.1	-35.38	DG_NC	6.73205	1.67294e-11	1.10085e-09
chr12:40555001-40555500	chr12	40555001	40555500	500	Dock4	109299			30	65.38	-35.38	DG_NC	6.25293	4.02824e-10	2.05402e-08
chr1:40516501-40517000	chr1	40516501	40517000	500	Slc9a4	-63330	Il18rap	1389	29.28	64.66	-35.38	DG_NC	6.10438	1.03202e-09	4.86747e-08
chr5:77436001-77436500	chr5	77436001	77436500	500	Igfbp7	-28211			41.14	76.52	-35.38	DG_NC	6.02257	1.71669e-09	7.7638e-08
chr5:25739001-25739500	chr5	25739001	25739500	500	Xrcc2	-33426	Actr3b	-20775	49.31	84.68	-35.38	DG_NC	5.97128	2.354e-09	1.03497e-07
chr13:43024501-43025000	chr13	43024501	43025000	500	Tbc1d7	146733			47.04	82.42	-35.38	DG_NC	5.95863	2.54355e-09	1.11066e-07
chr9:66039001-66039500	chr9	66039001	66039500	500	Ppib	-20980	Csnk1g1	130265	17.78	53.15	-35.38	DG_NC	5.75513	8.65742e-09	3.39006e-07
chr9:105314501-105315000	chr9	105314501	105315000	500	1700080E11Rik	-169659	Aste1	-80641	27.76	63.14	-35.38	DG_NC	5.72948	1.00737e-08	3.88929e-07
chr16:84970501-84971000	chr16	84970501	84971000	500	Atp5j	-135126			35.04	70.42	-35.38	DG_NC	5.67935	1.35207e-08	5.08189e-07
chr3:50983501-50984000	chr3	50983501	50984000	500	NONE				48.62	84	-35.38	DG_NC	5.42871	5.67627e-08	1.86901e-06
chr8:40317001-40317500	chr8	40317001	40317500	500	Zdhhc2	-106564	Micu3	9793	11.73	47.11	-35.38	DG_NC	5.11245	3.18003e-07	8.86283e-06
chrX:40336501-40337000	chrX	40336501	40337000	500	NONE				62.12	97.5	-35.38	DG_NC	5.07707	3.83305e-07	1.04873e-05
chr13:48599501-48600000	chr13	48599501	48600000	500	Ptpdc1	25913	A830005F24Rik	86181	46.35	81.73	-35.38	DG_NC	4.68345	2.82086e-06	6.23697e-05
chr17:57875501-57876000	chr17	57875501	57876000	500	Cntnap5c	106181			53.85	89.23	-35.38	DG_NC	4.61686	3.89588e-06	8.30923e-05
chr2:83605001-83605500	chr2	83605001	83605500	500	Zc3h15	-39184			46.97	82.35	-35.38	DG_NC	4.60556	4.11353e-06	8.71843e-05
chr15:33332001-33332500	chr15	33332001	33332500	500	NONE				47.67	83.05	-35.38	DG_NC	4.47181	7.75591e-06	0.000152668
chr18:15895001-15895500	chr18	15895001	15895500	500	Gm10036	62457			53.4	88.78	-35.38	DG_NC	4.34584	1.38746e-05	0.000254716
chr18:40567501-40568000	chr18	40567501	40568000	500	NONE				54.39	89.76	-35.38	DG_NC	4.2378	2.25724e-05	0.000390363
chr16:55535501-55536000	chr16	55535501	55536000	500	NONE				51.28	86.67	-35.38	DG_NC	4.07524	4.59668e-05	0.000725659
chr16:89471001-89471500	chr16	89471001	89471500	500	Krtap6-2	-51140	Krtap8-1	16701	44.62	80	-35.38	DG_NC	4.00967	6.08047e-05	0.000924677
chr12:100538001-100538500	chr12	100538001	100538500	500	Ttc7b	-17425	Rps6ka5	186777	41.13	76.52	-35.38	DG_NC	3.98459	6.75966e-05	0.00101311
chr4:26811501-26812000	chr4	26811501	26812000	500	NONE				37.5	72.88	-35.38	DG_NC	3.94931	7.83765e-05	0.00115137
chr15:43533001-43533500	chr15	43533001	43533500	500	Emc2	56022			56.92	92.31	-35.38	DG_NC	3.87086	0.000108454	0.0015234
chr2:45337501-45338000	chr2	45337501	45338000	500	NONE				58.1	93.48	-35.38	DG_NC	3.69365	0.00022106	0.00280021
chr16:40308501-40309000	chr16	40308501	40309000	500	NONE				55	90.38	-35.38	DG_NC	3.57903	0.000344871	0.00408366
chr16:40033001-40033500	chr16	40033001	40033500	500	NONE				36.96	72.34	-35.38	DG_NC	3.4411	0.000579359	0.00631392
chr1:101431001-101431500	chr1	101431001	101431500	500	NONE				39.62	75	-35.38	DG_NC	3.38967	0.000699769	0.00739048
chr10:59895501-59896000	chr10	59895501	59896000	500	Dnajb12	16176	Ddit4	56083	37.46	72.85	-35.39	DG_NC	10.7449	6.26622e-27	3.41023e-24
chr7:34949001-34949500	chr7	34949001	34949500	500	Pepd	36872	Cebpg	107322	50.36	85.75	-35.39	DG_NC	10.5738	3.93995e-26	1.96456e-23
chr6:136848501-136849000	chr6	136848501	136849000	500	Smco3	-13301	Art4	8982	41.82	77.21	-35.39	DG_NC	9.9393	2.80805e-23	9.98568e-21
chr2:145460001-145460500	chr2	145460001	145460500	500	NONE				52.89	88.28	-35.39	DG_NC	9.22754	2.76924e-20	6.69536e-18
chr17:81537001-81537500	chr17	81537001	81537500	500	Gm11096	95488	Slc8a1	112356	39.27	74.65	-35.39	DG_NC	8.67146	4.26609e-18	7.65001e-16
chr4:105425001-105425500	chr4	105425001	105425500	500	NONE				53.89	89.27	-35.39	DG_NC	8.1868	2.68261e-16	3.7447e-14
chr17:25620001-25620500	chr17	25620001	25620500	500	Gng13	-96920	Lmf1	41074	20.95	56.34	-35.39	DG_NC	7.86537	3.68009e-15	4.34393e-13
chr13:107812501-107813000	chr13	107812501	107813000	500	NONE				37.85	73.24	-35.39	DG_NC	7.58127	3.42195e-14	3.49266e-12
chr8:23078001-23078500	chr8	23078001	23078500	500	Nkx6-3	-75018	Ank1	103369	8.27	43.66	-35.39	DG_NC	7.36658	1.75063e-13	1.6055e-11
chr12:36520001-36520500	chr12	36520001	36520500	500	D630036H23Rik	-138070			52.61	88	-35.39	DG_NC	7.24657	4.27445e-13	3.68373e-11
chr11:30187501-30188000	chr11	30187501	30188000	500	Eml6	-161718	Sptbn1	80418	36.88	72.27	-35.39	DG_NC	7.11264	1.13848e-12	9.15026e-11
chr18:80341001-80341500	chr18	80341001	80341500	500	Kcng2	23003	Pqlc1	84944	38.79	74.18	-35.39	DG_NC	6.90309	5.08835e-12	3.66575e-10
chr3:34887001-34887500	chr3	34887001	34887500	500	NONE				53.41	88.8	-35.39	DG_NC	6.7491	1.4877e-11	9.88321e-10
chr7:72027001-72027500	chr7	72027001	72027500	500	NONE				14.45	49.84	-35.39	DG_NC	6.67273	2.51083e-11	1.6014e-09
chr12:73842501-73843000	chr12	73842501	73843000	500	Hif1a	-65153			28.25	63.64	-35.39	DG_NC	6.62487	3.47543e-11	2.16168e-09
chr1:150687001-150687500	chr1	150687001	150687500	500	NONE				56.07	91.47	-35.39	DG_NC	6.61779	3.64615e-11	2.25916e-09
chr18:73070001-73070500	chr18	73070001	73070500	500	NONE				27.27	62.67	-35.39	DG_NC	6.57854	4.75104e-11	2.88278e-09
chr2:136921501-136922000	chr2	136921501	136922000	500	Slx4ip	29583	Jag1	194893	42.38	77.78	-35.39	DG_NC	6.13505	8.51316e-10	4.07833e-08
chr3:93535501-93536000	chr3	93535501	93536000	500	S100a10	-19329	S100a11	15263	49.61	85	-35.39	DG_NC	5.99047	2.09242e-09	9.29571e-08
chr4:13812501-13813000	chr4	13812501	13813000	500	Runx1t1	61454			34.7	70.09	-35.39	DG_NC	5.65359	1.57132e-08	5.8255e-07
chr14:17346501-17347000	chr14	17346501	17347000	500	NONE				40.31	75.7	-35.39	DG_NC	5.45567	4.8788e-08	1.6304e-06
chr5:107068501-107069000	chr5	107068501	107069000	500	Cdc7	104190			34.21	69.6	-35.39	DG_NC	5.43882	5.36356e-08	1.77578e-06
chr15:37690501-37691000	chr15	37690501	37691000	500	Ncald	101682			47.11	82.5	-35.39	DG_NC	5.15479	2.5392e-07	7.23795e-06
chr5:53784501-53785000	chr5	53784501	53785000	500	Cckar	-77046	Tbc1d19	-24876	24.14	59.52	-35.39	DG_NC	5.0247	5.04219e-07	1.34163e-05
chr4:88352501-88353000	chr4	88352501	88353000	500	Hacd4	86175			47.37	82.76	-35.39	DG_NC	4.52692	5.98487e-06	0.000121461
chr11:42166501-42167000	chr11	42166501	42167000	500	Gabrg2	-166219	Gabra1	16179	60.53	95.92	-35.39	DG_NC	4.28751	1.80685e-05	0.000321058
chr3:68076501-68077000	chr3	68076501	68077000	500	Schip1	11949			49.46	84.85	-35.39	DG_NC	3.41578	0.000635993	0.00682413
chr16:47525501-47526000	chr16	47525501	47526000	500	NONE				24.07	59.46	-35.39	DG_NC	3.4109	0.000647499	0.00692729
chr14:48049001-48049500	chr14	48049001	48049500	500	Peli2	-71618			58.7	94.1	-35.4	DG_NC	11.0994	1.26226e-28	8.32135e-26
chr1:164441001-164441500	chr1	164441001	164441500	500	Atp1b1	17104	Nme7	133579	17.52	52.93	-35.4	DG_NC	10.9933	4.11391e-28	2.56587e-25
chr19:48367001-48367500	chr19	48367001	48367500	500	Sorcs3	161226			11.66	47.06	-35.4	DG_NC	10.4529	1.42152e-25	6.67755e-23
chr3:54528001-54528500	chr3	54528001	54528500	500	Supt20	-164854	Postn	167126	23.99	59.39	-35.4	DG_NC	9.9118	3.69919e-23	1.29467e-20
chr1:88422501-88423000	chr1	88422501	88423000	500	Spp2	15790	Glrp1	87315	32.45	67.85	-35.4	DG_NC	9.5218	1.70203e-21	4.8067e-19
chr2:144074501-144075000	chr2	144074501	144075000	500	Mgme1	-196149	Banf2	41692	55.9	91.3	-35.4	DG_NC	8.93168	4.19589e-19	8.65658e-17
chr13:104580501-104581000	chr13	104580501	104581000	500	NONE				12.32	47.71	-35.4	DG_NC	8.29846	1.05466e-16	1.55958e-14
chr18:65189501-65190000	chr18	65189501	65190000	500	NONE				51.87	87.26	-35.4	DG_NC	8.2134	2.15011e-16	3.04451e-14
chr3:3800501-3801000	chr3	3800501	3801000	500	NONE				57.31	92.71	-35.4	DG_NC	7.52203	5.39336e-14	5.35048e-12
chr9:53156501-53157000	chr9	53156501	53157000	500	Ddx10	91302			54.3	89.7	-35.4	DG_NC	7.45268	9.14631e-14	8.76377e-12
chr10:32512001-32512500	chr10	32512001	32512500	500	NONE				38.39	73.8	-35.4	DG_NC	7.02543	2.13403e-12	1.63914e-10
chr17:63281001-63281500	chr17	63281001	63281500	500	NONE				19.84	55.25	-35.4	DG_NC	6.92978	4.21507e-12	3.0779e-10
chr9:94973501-94974000	chr9	94973501	94974000	500	NONE				42.31	77.7	-35.4	DG_NC	6.42733	1.29863e-10	7.25797e-09
chr5:82070501-82071000	chr5	82070501	82071000	500	NONE				50.23	85.63	-35.4	DG_NC	6.20946	5.31686e-10	2.65049e-08
chr2:173163501-173164000	chr2	173163501	173164000	500	Pck1	10703	Zbp1	55172	50.2	85.6	-35.4	DG_NC	5.79986	6.63705e-09	2.66278e-07
chr4:93882001-93882500	chr4	93882001	93882500	500	NONE				54.37	89.77	-35.4	DG_NC	5.56345	2.64491e-08	9.35738e-07
chr11:25073501-25074000	chr11	25073501	25074000	500	NONE				58.57	93.98	-35.4	DG_NC	5.4369	5.42143e-08	1.7931e-06
chr10:100671001-100671500	chr10	100671001	100671500	500	1700017N19Rik	78866			17.54	52.94	-35.4	DG_NC	5.23562	1.64429e-07	4.89143e-06
chr8:106172001-106172500	chr8	106172001	106172500	500	Slc7a6	3394	Slc7a6os	38682	25.42	60.82	-35.4	DG_NC	5.20135	1.97841e-07	5.77886e-06
chr6:98630501-98631000	chr6	98630501	98631000	500	NONE				43.03	78.43	-35.4	DG_NC	5.12527	2.97112e-07	8.33678e-06
chr10:48685501-48686000	chr10	48685501	48686000	500	NONE				49.41	84.81	-35.4	DG_NC	4.92738	8.33379e-07	2.10268e-05
chr1:32337001-32337500	chr1	32337001	32337500	500	Khdrbs2	164537			41.35	76.74	-35.4	DG_NC	4.91272	8.98228e-07	2.24871e-05
chr4:91441001-91441500	chr4	91441001	91441500	500	Elavl2	-64788			35.19	70.59	-35.4	DG_NC	4.87296	1.09938e-06	2.69394e-05
chr6:140435501-140436000	chr6	140435501	140436000	500	Aebp2	-187938	Plekha5	11697	30.56	65.96	-35.4	DG_NC	4.73676	2.17163e-06	4.94017e-05
chr6:37676501-37677000	chr6	37676501	37677000	500	Trim24	-194060	Akr1d1	146578	28.51	63.91	-35.4	DG_NC	4.5555	5.22613e-06	0.000107706
chr19:16014501-16015000	chr19	16014501	16015000	500	Gnaq	-118080	Cep78	-29762	44.93	80.33	-35.4	DG_NC	4.19879	2.68349e-05	0.000454094
chr17:87168001-87168500	chr17	87168001	87168500	500	Socs5	60572	Mcfd2	97653	36.19	71.59	-35.4	DG_NC	4.04988	5.1244e-05	0.00079744
chr13:75418001-75418500	chr13	75418001	75418500	500	NONE				42.19	77.59	-35.4	DG_NC	4.04504	5.23143e-05	0.000811862
chr1:31197001-31197500	chr1	31197001	31197500	500	Lgsn	20850	4931428L18Rik	25433	50.76	86.15	-35.4	DG_NC	3.9244	8.69444e-05	0.00125964
chr4:150448001-150448500	chr4	150448001	150448500	500	Rere	166605			41.07	76.47	-35.4	DG_NC	3.7484	0.000177967	0.002328
chr1:177328001-177328500	chr1	177328001	177328500	500	Zbtb18	-116044	Akt3	-70048	35.19	70.59	-35.4	DG_NC	3.65536	0.00025682	0.0031819
chr19:61010501-61011000	chr19	61010501	61011000	500	Grk5	121002	Zfp950	130011	47.46	82.86	-35.4	DG_NC	3.46531	0.000529621	0.00585692
chr11:27075001-27075500	chr11	27075001	27075500	500	NONE				41.67	77.06	-35.4	DG_NC	3.42125	0.000623344	0.00671155
chr10:108782001-108782500	chr10	108782001	108782500	500	Gm5136	-82091			49.7	85.09	-35.4	DG_NC	3.35538	0.000792551	0.00819512
chr6:14977501-14978000	chr6	14977501	14978000	500	Foxp2	76402			29.31	64.71	-35.4	DG_NC	3.32275	0.000891346	0.00903107
chr12:58251001-58251500	chr12	58251001	58251500	500	Clec14a	18039	Sstr1	39447	54.79	90.2	-35.4	DG_NC	3.31567	0.00091423	0.00922314
chr5:149175501-149176000	chr5	149175501	149176000	500	Hmgb1	-122711	Uspl1	-8912	45.29	80.69	-35.41	DG_NC	10.8783	1.46225e-27	8.57949e-25
chr18:72718501-72719000	chr18	72718501	72719000	500	NONE				48.88	84.29	-35.41	DG_NC	9.59833	8.12468e-22	2.39562e-19
chr9:111772501-111773000	chr9	111772501	111773000	500	Stac	-82403			27.54	62.95	-35.41	DG_NC	9.48522	2.41873e-21	6.70185e-19
chr17:11897501-11898000	chr17	11897501	11898000	500	NONE				50.3	85.71	-35.41	DG_NC	8.82222	1.12213e-18	2.18123e-16
chr7:94222001-94222500	chr7	94222001	94222500	500	NONE				49.68	85.1	-35.41	DG_NC	8.72741	2.6058e-18	4.80784e-16
chr17:80283001-80283500	chr17	80283001	80283500	500	Morn2	-6961	Gemin6	58810	42.62	78.02	-35.41	DG_NC	8.60782	7.44628e-18	1.29141e-15
chr3:86716001-86716500	chr3	86716001	86716500	500	Mab21l2	-167968			31.81	67.22	-35.41	DG_NC	8.50271	1.85212e-17	3.04558e-15
chr1:185649001-185649500	chr1	185649001	185649500	500	Slc30a10	194403			49.66	85.07	-35.41	DG_NC	8.3202	8.78185e-17	1.31294e-14
chr12:38452001-38452500	chr12	38452001	38452500	500	NONE				43.86	79.27	-35.41	DG_NC	8.09828	5.57401e-16	7.44411e-14
chr6:54422001-54422500	chr6	54422001	54422500	500	Wipf3	-7352	Prr15	95368	60.89	96.3	-35.41	DG_NC	8.04304	8.76379e-16	1.13858e-13
chr8:109730001-109730500	chr8	109730001	109730500	500	Atxn1l	7488	Zfp821	24702	43.36	78.76	-35.41	DG_NC	7.95161	1.84104e-15	2.27517e-13
chr12:11705001-11705500	chr12	11705001	11705500	500	NONE				33.66	69.08	-35.41	DG_NC	7.93119	2.17058e-15	2.6523e-13
chr12:39026501-39027000	chr12	39026501	39027000	500	NONE				61.7	97.12	-35.41	DG_NC	7.40828	1.27943e-13	1.19809e-11
chr7:35710501-35711000	chr7	35710501	35711000	500	Pdcd5	-63230	Dpy19l3	43703	29.68	65.08	-35.41	DG_NC	7.07334	1.51247e-12	1.19111e-10
chr14:72802001-72802500	chr14	72802001	72802500	500	Fndc3a	-92248			50.3	85.71	-35.41	DG_NC	6.57619	4.82648e-11	2.92472e-09
chr3:77205001-77205500	chr3	77205001	77205500	500	NONE				41.46	76.88	-35.41	DG_NC	6.3858	1.70501e-10	9.3235e-09
chr8:103336001-103336500	chr8	103336001	103336500	500	NONE				56.42	91.84	-35.41	DG_NC	6.0356	1.58375e-09	7.21185e-08
chr3:81589501-81590000	chr3	81589501	81590000	500	NONE				29.94	65.35	-35.41	DG_NC	6.00858	1.87155e-09	8.40078e-08
chr19:43435501-43436000	chr19	43435501	43436000	500	Hpse2	-47440	Cnnm1	-4685	22.52	57.94	-35.41	DG_NC	5.50697	3.65053e-08	1.25319e-06
chr7:123983001-123983500	chr7	123983001	123983500	500	Hs3st4	382			1.67	37.07	-35.41	DG_NC	5.44416	5.20505e-08	1.72843e-06
chr2:25919001-25919500	chr2	25919001	25919500	500	Kcnt1	41378	Camsap1	64031	44.79	80.2	-35.41	DG_NC	5.13671	2.79591e-07	7.89402e-06
chr16:85811001-85811500	chr16	85811001	85811500	500	Adamts1	-8138	Adamts5	89874	47.13	82.54	-35.41	DG_NC	4.52663	5.9931e-06	0.000121606
chr1:60732001-60732500	chr1	60732001	60732500	500	Raph1	-165472	Cd28	-14107	31.43	66.84	-35.41	DG_NC	4.43871	9.04983e-06	0.000174941
chr15:72869001-72869500	chr15	72869001	72869500	500	Trappc9	191953			54.64	90.06	-35.41	DG_NC	4.36054	1.29742e-05	0.000240174
chr9:33070501-33071000	chr9	33070501	33071000	500	NONE				33.82	69.23	-35.41	DG_NC	4.09139	4.28802e-05	0.000682968
chr15:95251001-95251500	chr15	95251001	95251500	500	NONE				56.9	92.31	-35.41	DG_NC	4.08169	4.47094e-05	0.000708333
chr19:59519501-59520000	chr19	59519501	59520000	500	Emx2	61379			57.45	92.86	-35.41	DG_NC	4.06659	4.77066e-05	0.000749403
chr18:76403501-76404000	chr18	76403501	76404000	500	Smad2	162171			46.46	81.87	-35.41	DG_NC	4.05695	4.97179e-05	0.000776704
chr11:56434001-56434500	chr11	56434001	56434500	500	NONE				17.96	53.38	-35.41	DG_NC	4.01561	5.92929e-05	0.000904686
chr6:129711501-129712000	chr6	129711501	129712000	500	Klrc1	-32778	Klri1	5381	44.59	80	-35.41	DG_NC	3.89012	0.000100193	0.00142314
chr18:8988001-8988500	chr18	8988001	8988500	500	NONE				28.05	63.46	-35.41	DG_NC	3.73466	0.000187969	0.00243913
chr11:21913501-21914000	chr11	21913501	21914000	500	Otx1	87864			29.03	64.44	-35.41	DG_NC	3.6402	0.000272428	0.00334538
chr1:66205501-66206000	chr1	66205501	66206000	500	Map2	-115968			11.76	47.17	-35.41	DG_NC	3.63503	0.000277947	0.00340224
chr14:72545501-72546000	chr14	72545501	72546000	500	Gm9195	-53913	Fndc3a	164252	52.83	88.24	-35.41	DG_NC	3.45649	0.000547255	0.00601943
chr15:89016001-89016500	chr15	89016001	89016500	500	Panx2	-43496	Mov10l1	33257	52.73	88.15	-35.42	DG_NC	11.7359	8.33892e-32	7.85126e-29
chr5:92402501-92403000	chr5	92402501	92403000	500	Cxcl10	-53869	Nup54	32468	53.7	89.11	-35.42	DG_NC	10.7993	3.4695e-27	1.94907e-24
chr6:143705001-143705500	chr6	143705001	143705500	500	NONE				52.32	87.74	-35.42	DG_NC	10.3274	5.29539e-25	2.32673e-22
chr6:100627001-100627500	chr6	100627001	100627500	500	Shq1	43906			54.48	89.9	-35.42	DG_NC	9.92123	3.36582e-23	1.18378e-20
chr15:72128001-72128500	chr15	72128001	72128500	500	Col22a1	-94024			56.13	91.54	-35.42	DG_NC	9.87281	5.46109e-23	1.86738e-20
chr14:78204501-78205000	chr14	78204501	78205000	500	Fam216b	-115744	Tnfsf11	103292	23.65	59.07	-35.42	DG_NC	9.71927	2.49553e-22	7.86483e-20
chr14:28665501-28666000	chr14	28665501	28666000	500	Wnt5a	161001			46.6	82.02	-35.42	DG_NC	9.34905	8.8437e-21	2.28349e-18
chr5:147659001-147659500	chr5	147659001	147659500	500	Flt1	66760			53.02	88.43	-35.42	DG_NC	9.19656	3.6958e-20	8.79174e-18
chr9:72359501-72360000	chr9	72359501	72360000	500	Mns1	-78784	Zfp280d	84872	54.65	90.06	-35.42	DG_NC	7.97597	1.51186e-15	1.89452e-13
chr6:98034001-98034500	chr6	98034001	98034500	500	NONE				51.18	86.6	-35.42	DG_NC	7.92824	2.22279e-15	2.71271e-13
chr10:74627001-74627500	chr10	74627001	74627500	500	NONE				45.27	80.69	-35.42	DG_NC	7.78439	7.00479e-15	7.94127e-13
chr3:152968501-152969000	chr3	152968501	152969000	500	St6galnac5	13495			49.89	85.31	-35.42	DG_NC	7.68617	1.51609e-14	1.63393e-12
chr1:128433001-128433500	chr1	128433001	128433500	500	Dars	-15892	Cxcr4	159039	32.21	67.63	-35.42	DG_NC	7.62958	2.3552e-14	2.46515e-12
chr6:95946001-95946500	chr6	95946001	95946500	500	Fam19a1	-166903			41.3	76.71	-35.42	DG_NC	7.51879	5.52835e-14	5.47444e-12
chr15:90657501-90658000	chr15	90657501	90658000	500	Cpne8	21681			54.44	89.86	-35.42	DG_NC	7.19247	6.36276e-13	5.32832e-11
chr12:99622501-99623000	chr12	99622501	99623000	500	NONE				19.92	55.35	-35.42	DG_NC	7.13983	9.34479e-13	7.61607e-11
chr13:11433001-11433500	chr13	11433001	11433500	500	NONE				11.47	46.89	-35.42	DG_NC	7.00723	2.43082e-12	1.84995e-10
chr9:103441501-103442000	chr9	103441501	103442000	500	Cdv3	-75911	Bfsp2	38669	24.32	59.75	-35.42	DG_NC	6.74156	1.56699e-11	1.03683e-09
chr14:73670501-73671000	chr14	73670501	73671000	500	Sucla2	118086			39.25	74.68	-35.42	DG_NC	6.64073	3.12139e-11	1.9573e-09
chr9:77284501-77285000	chr9	77284501	77285000	500	Mlip	63119			36.09	71.51	-35.42	DG_NC	6.42263	1.33942e-10	7.46817e-09
chr9:112216001-112216500	chr9	112216001	112216500	500	Arpp21	-28485			22.22	57.64	-35.42	DG_NC	6.22456	4.82922e-10	2.42651e-08
chr14:99172501-99173000	chr14	99172501	99173000	500	Klf5	-125940	Dis3	-72981	26.12	61.54	-35.42	DG_NC	5.82707	5.64103e-09	2.2968e-07
chr10:82259001-82259500	chr10	82259001	82259500	500	Zfp938	-17978	4932415D10Rik	57331	46.53	81.95	-35.42	DG_NC	5.61013	2.0218e-08	7.32616e-07
chrX:83718001-83718500	chrX	83718001	83718500	500	NONE				54.86	90.28	-35.42	DG_NC	5.2194	1.79506e-07	5.29396e-06
chr3:95978501-95979000	chr3	95978501	95979000	500	Plekho1	17250	Anp32e	49505	30	65.42	-35.42	DG_NC	5.01536	5.29345e-07	1.40153e-05
chr2:50567501-50568000	chr2	50567501	50568000	500	NONE				43.1	78.52	-35.42	DG_NC	4.97275	6.60089e-07	1.70777e-05
chr12:94227501-94228000	chr12	94227501	94228000	500	NONE				49.66	85.07	-35.42	DG_NC	4.14085	3.46026e-05	0.000566826
chr11:66641001-66641500	chr11	66641001	66641500	500	Shisa6	-115287			55.32	90.74	-35.42	DG_NC	4.13843	3.49691e-05	0.00057202
chr1:188028501-188029000	chr1	188028501	188029000	500	Esrrg	30924			58.33	93.75	-35.42	DG_NC	3.8222	0.000132269	0.00180593
chr7:86463001-86463500	chr7	86463001	86463500	500	Olfr299	3330	Olfr298	29227	50	85.42	-35.42	DG_NC	3.8178	0.000134645	0.00183339
chr16:58818001-58818500	chr16	58818001	58818500	500	Olfr173	-17983	Olfr175-ps1	8523	16.67	52.08	-35.42	DG_NC	3.66332	0.000248968	0.00309846
chr3:17859501-17860000	chr3	17859501	17860000	500	Cypt12	-88659			37.5	72.92	-35.42	DG_NC	3.64425	0.000268175	0.00330094
chr12:67123001-67123500	chr12	67123001	67123500	500	Mdga2	97791			25.45	60.87	-35.42	DG_NC	3.59096	0.000329467	0.00392863
chr10:10614501-10615000	chr10	10614501	10615000	500	Gm10944	-66597	Rab32	-56486	29.17	64.58	-35.42	DG_NC	3.48536	0.000491475	0.00550116
chr7:43600501-43601000	chr7	43600501	43601000	500	Zfp819	-6474	Zfp719	21141	33.33	68.75	-35.42	DG_NC	3.43904	0.000583777	0.00635348
chr12:70075501-70076000	chr12	70075501	70076000	500	Sav1	-88749	Nin	37966	42.67	78.11	-35.43	DG_NC	10.9252	8.73168e-28	5.2578e-25
chr1:151925501-151926000	chr1	151925501	151926000	500	1700025G04Rik	164374	Edem3	170377	18.17	53.59	-35.43	DG_NC	10.9086	1.04836e-27	6.24867e-25
chr12:31548001-31548500	chr12	31548001	31548500	500	Cbll1	-48635	Slc26a4	11718	55.03	90.46	-35.43	DG_NC	9.94056	2.77265e-23	9.87052e-21
chr5:73970501-73971000	chr5	73970501	73971000	500	Usp46	97680			27.68	63.11	-35.43	DG_NC	9.6572	4.58204e-22	1.39401e-19
chr16:77214001-77214500	chr16	77214001	77214500	500	NONE				47.12	82.55	-35.43	DG_NC	9.41833	4.58333e-21	1.22578e-18
chr2:92849001-92849500	chr2	92849001	92849500	500	Syt13	-65847			10.19	45.61	-35.43	DG_NC	9.35385	8.45134e-21	2.1881e-18
chr13:100890501-100891000	chr13	100890501	100891000	500	Slc30a5	-57324			45.74	81.17	-35.43	DG_NC	9.2494	2.25755e-20	5.51702e-18
chr6:18462001-18462500	chr6	18462001	18462500	500	Cttnbp2	52570			57.87	93.3	-35.43	DG_NC	8.96761	3.03025e-19	6.37896e-17
chr11:70388501-70389000	chr11	70388501	70389000	500	Alox15	-36720	Pelp1	21277	57.09	92.52	-35.43	DG_NC	8.84464	9.18214e-19	1.80522e-16
chr2:35777001-35777500	chr2	35777001	35777500	500	Dab2ip	155214			31.06	66.49	-35.43	DG_NC	7.76473	8.18175e-15	9.1858e-13
chr16:9961001-9961500	chr16	9961001	9961500	500	Grin2a	33672			44.27	79.7	-35.43	DG_NC	7.55012	4.34873e-14	4.37477e-12
chr12:107042501-107043000	chr12	107042501	107043000	500	NONE				45.28	80.7	-35.43	DG_NC	7.27278	3.52162e-13	3.07689e-11
chr16:86685001-86685500	chr16	86685001	86685500	500	NONE				54.49	89.93	-35.43	DG_NC	7.05052	1.78253e-12	1.38663e-10
chr5:77065501-77066000	chr5	77065501	77066000	500	Hopx	49370	Thegl	49728	55.73	91.15	-35.43	DG_NC	6.42512	1.31769e-10	7.35587e-09
chr14:20769001-20769500	chr14	20769001	20769500	500	Ndst2	-34689	Camk2g	24837	42.07	77.5	-35.43	DG_NC	6.22023	4.96422e-10	2.48832e-08
chr1:106342001-106342500	chr1	106342001	106342500	500	Phlpp1	170499			17.76	53.19	-35.43	DG_NC	6.14748	7.87236e-10	3.7968e-08
chr8:73117501-73118000	chr8	73117501	73118000	500	NONE				46.2	81.63	-35.43	DG_NC	6.12364	9.14636e-10	4.35753e-08
chr14:67410001-67410500	chr14	67410001	67410500	500	Ebf2	176665			42.65	78.08	-35.43	DG_NC	5.93146	3.00249e-09	1.29211e-07
chr4:29307501-29308000	chr4	29307501	29308000	500	NONE				54.81	90.24	-35.43	DG_NC	5.85826	4.67736e-09	1.93616e-07
chr19:59740001-59740500	chr19	59740001	59740500	500	NONE				47.73	83.16	-35.43	DG_NC	5.57172	2.52235e-08	8.96079e-07
chr18:15063501-15064000	chr18	15063501	15064000	500	Kctd1	-169			0.46	35.88	-35.43	DG_NC	5.56984	2.54972e-08	9.05009e-07
chr11:72770501-72771000	chr11	72770501	72771000	500	Cyb5d2	25105	Ankfy1	80745	43.55	78.98	-35.43	DG_NC	5.46484	4.6333e-08	1.55556e-06
chr7:101481501-101482000	chr7	101481501	101482000	500	Pde2a	31231	Art2b	99410	19.47	54.9	-35.43	DG_NC	5.36846	7.94122e-08	2.53325e-06
chr5:81035501-81036000	chr5	81035501	81036000	500	NONE				55.14	90.57	-35.43	DG_NC	5.32656	1.00088e-07	3.12184e-06
chr9:70443001-70443500	chr9	70443001	70443500	500	Ccnb2	-21704	Rnf111	60474	44.96	80.39	-35.43	DG_NC	5.15071	2.59497e-07	7.38181e-06
chr10:23512501-23513000	chr10	23512501	23513000	500	Eya4	-162848			60.94	96.36	-35.43	DG_NC	5.13476	2.8251e-07	7.96858e-06
chr16:6629501-6630000	chr16	6629501	6630000	500	NONE				32.07	67.5	-35.43	DG_NC	5.0161	5.27301e-07	1.39667e-05
chr4:22272501-22273000	chr4	22272501	22273000	500	Fbxl4	-84792			48.84	84.27	-35.43	DG_NC	5.0108	5.42038e-07	1.43147e-05
chr2:16394001-16394500	chr2	16394001	16394500	500	Plxdc2	37947			45.05	80.49	-35.43	DG_NC	4.82959	1.36816e-06	3.27345e-05
chr8:22477001-22477500	chr8	22477001	22477500	500	Smim19	-396	Vdac3	116507	0.79	36.21	-35.43	DG_NC	4.6147	3.93673e-06	8.38655e-05
chr7:123488001-123488500	chr7	123488001	123488500	500	Zkscan2	12198	Aqp8	25939	12.9	48.33	-35.43	DG_NC	4.38378	1.16638e-05	0.000218711
chr14:68663501-68664000	chr14	68663501	68664000	500	Adam28	-7909			44.26	79.69	-35.43	DG_NC	4.12166	3.76157e-05	0.000609401
chr15:82895501-82896000	chr15	82895501	82896000	500	Cyp2d26	-101506	Tcf20	16383	44.26	79.69	-35.43	DG_NC	4.10214	4.09354e-05	0.000656057
chr8:57899501-57900000	chr8	57899501	57900000	500	NONE				52.81	88.24	-35.43	DG_NC	3.73564	0.000187237	0.00243105
chr13:117742501-117743000	chr13	117742501	117743000	500	Hcn1	140271			49.69	85.12	-35.43	DG_NC	3.58402	0.000338347	0.00401861
chr14:50327001-50327500	chr14	50327001	50327500	500	Olfr734	-490	Olfr735	19189	33.12	68.55	-35.43	DG_NC	3.50752	0.000452296	0.00513091
chr10:81006501-81007000	chr10	81006501	81007000	500	Gng7	-5386	Diras1	18658	12.81	48.25	-35.44	DG_NC	10.9297	8.30877e-28	5.01104e-25
chr5:96699001-96699500	chr5	96699001	96699500	500	Anxa3	-94134			28.27	63.71	-35.44	DG_NC	9.94613	2.62185e-23	9.3613e-21
chr15:55508001-55508500	chr15	55508001	55508500	500	Mtbp	-49157			50.87	86.31	-35.44	DG_NC	8.4938	1.99984e-17	3.27053e-15
chr13:103725001-103725500	chr13	103725001	103725500	500	Srek1	39331			47.1	82.55	-35.44	DG_NC	8.44978	2.91859e-17	4.6619e-15
chr13:42753001-42753500	chr13	42753001	42753500	500	Phactr1	43670			51.13	86.57	-35.44	DG_NC	8.4471	2.98628e-17	4.76356e-15
chr8:94811001-94811500	chr8	94811001	94811500	500	Coq9	-27070	Ccl17	798	18.85	54.29	-35.44	DG_NC	8.33508	7.74455e-17	1.166e-14
chr8:35549501-35550000	chr8	35549501	35550000	500	Eri1	-54218	Mfhas1	-38047	43.04	78.48	-35.44	DG_NC	8.12734	4.38812e-16	5.94912e-14
chr7:90826001-90826500	chr7	90826001	90826500	500	NONE				32.25	67.69	-35.44	DG_NC	7.89652	2.86797e-15	3.4426e-13
chr14:79313501-79314000	chr14	79313501	79314000	500	Rgcc	-12106	Naa16	77027	27	62.44	-35.44	DG_NC	7.33131	2.2791e-13	2.05217e-11
chr2:158342001-158342500	chr2	158342001	158342500	500	Snhg11	-33387	Lbp	35758	43.75	79.19	-35.44	DG_NC	7.30045	2.86798e-13	2.54264e-11
chr11:100221501-100222000	chr11	100221501	100222000	500	Krt14	-14203	Krt16	27151	18.15	53.59	-35.44	DG_NC	7.27344	3.50434e-13	3.06267e-11
chr2:128662001-128662500	chr2	128662001	128662500	500	Anapc1	25140	Spdye4c	69910	39.19	74.63	-35.44	DG_NC	7.15287	8.49845e-13	6.97314e-11
chr11:26161501-26162000	chr11	26161501	26162000	500	5730522E02Rik	48821			52.34	87.78	-35.44	DG_NC	7.06689	1.58439e-12	1.24322e-10
chr2:68932501-68933000	chr2	68932501	68933000	500	Cers6	71165			34.62	70.05	-35.44	DG_NC	6.86636	6.58627e-12	4.65063e-10
chr4:55013001-55013500	chr4	55013001	55013500	500	Zfp462	65275			32.12	67.56	-35.44	DG_NC	6.69073	2.22062e-11	1.43006e-09
chr13:11515001-11515500	chr13	11515001	11515500	500	NONE				11.52	46.96	-35.44	DG_NC	6.47527	9.46401e-11	5.4289e-09
chr11:26105001-26105500	chr11	26105001	26105500	500	5730522E02Rik	105321			30.95	66.39	-35.44	DG_NC	6.12164	9.26147e-10	4.40834e-08
chr2:20074501-20075000	chr2	20074501	20075000	500	NONE				49.77	85.21	-35.44	DG_NC	5.79363	6.88827e-09	2.75409e-07
chr4:40364001-40364500	chr4	40364001	40364500	500	Tmem215	-107929	Ndufb6	-84830	45.86	81.31	-35.44	DG_NC	5.66744	1.44947e-08	5.41463e-07
chr4:25046001-25046500	chr4	25046001	25046500	500	Gpr63	72832	Fhl5	196625	38.19	73.64	-35.44	DG_NC	5.56972	2.55155e-08	9.05577e-07
chr1:144488001-144488500	chr1	144488001	144488500	500	Rgs21	63313			40.97	76.4	-35.44	DG_NC	5.21032	1.88511e-07	5.53193e-06
chr9:84370001-84370500	chr9	84370001	84370500	500	NONE				17.19	52.63	-35.44	DG_NC	5.09521	3.48359e-07	9.62133e-06
chr4:13799001-13799500	chr4	13799001	13799500	500	Runx1t1	47954			34.44	69.88	-35.44	DG_NC	4.65357	3.26241e-06	7.09691e-05
chr1:158122001-158122500	chr1	158122001	158122500	500	NONE				47.37	82.81	-35.44	DG_NC	4.43405	9.24796e-06	0.000178317
chr11:67844501-67845000	chr11	67844501	67845000	500	Dhrs7c	46464	Usp43	77402	18.12	53.56	-35.44	DG_NC	3.9358	8.29186e-05	0.00120918
chr18:26957001-26957500	chr18	26957001	26957500	500	NONE				32.35	67.8	-35.44	DG_NC	3.68955	0.000224649	0.00283877
chr5:17416501-17417000	chr5	17416501	17417000	500	Speer4f1	-59347	Speer4f2	43571	60.71	96.15	-35.44	DG_NC	3.4519	0.000556658	0.00610638
chr3:7388001-7388500	chr3	7388001	7388500	500	Zc2hc1a	-115232	Pkia	21581	35.29	70.73	-35.44	DG_NC	3.41928	0.000627862	0.00675192
chr1:89310001-89310500	chr1	89310001	89310500	500	Agap1	-144555			57.72	93.16	-35.44	DG_NC	3.40399	0.000664095	0.00707503
chr4:100997501-100998000	chr4	100997501	100998000	500	Gm10577	22945			33.25	68.7	-35.45	DG_NC	12.1227	8.0041e-34	9.25739e-31
chr4:98434501-98435000	chr4	98434501	98435000	500	Patj	38960			52.71	88.16	-35.45	DG_NC	9.95264	2.4557e-23	8.80375e-21
chr2:162742001-162742500	chr2	162742001	162742500	500	Srsf6	-189277	Ptprt	-81104	55.95	91.4	-35.45	DG_NC	9.62765	6.11116e-22	1.82887e-19
chr7:138428001-138428500	chr7	138428001	138428500	500	Tcerg1l	-30523			29.61	65.06	-35.45	DG_NC	9.38928	6.04113e-21	1.59169e-18
chr14:33392001-33392500	chr14	33392001	33392500	500	Mapk8	54894	Arhgap22	175428	38.27	73.72	-35.45	DG_NC	8.48106	2.23156e-17	3.62336e-15
chr16:24653001-24653500	chr16	24653001	24653500	500	NONE				24.07	59.52	-35.45	DG_NC	8.0458	8.56852e-16	1.11479e-13
chr6:108332501-108333000	chr6	108332501	108333000	500	Itpr1	119655			26.59	62.04	-35.45	DG_NC	7.71211	1.2375e-14	1.35139e-12
chr4:119373001-119373500	chr4	119373001	119373500	500	Ppih	-52752	Ccdc30	42270	39.43	74.88	-35.45	DG_NC	7.40001	1.36177e-13	1.27033e-11
chr5:34430501-34431000	chr5	34430501	34431000	500	Fam193a	60818	Tnip2	83240	19.2	54.64	-35.45	DG_NC	7.2021	5.92922e-13	4.99187e-11
chr16:90491001-90491500	chr16	90491001	90491500	500	Hunk	104854			46.19	81.63	-35.45	DG_NC	6.94443	3.79985e-12	2.7973e-10
chr3:31533501-31534000	chr3	31533501	31534000	500	NONE				42.73	78.18	-35.45	DG_NC	6.92382	4.39622e-12	3.20079e-10
chr1:24735001-24735500	chr1	24735001	24735500	500	Lmbrd1	56621			35.24	70.69	-35.45	DG_NC	6.86642	6.58337e-12	4.64873e-10
chr14:76426001-76426500	chr14	76426001	76426500	500	Tsc22d1	10664	Serp2	130436	19.84	55.28	-35.45	DG_NC	6.73673	1.61987e-11	1.06873e-09
chr8:57647501-57648000	chr8	57647501	57648000	500	Galnt7	5280	Hmgb2	135844	39.39	74.85	-35.45	DG_NC	6.62723	3.42046e-11	2.1296e-09
chr1:152822001-152822500	chr1	152822001	152822500	500	Ncf2	22057	Smg7	55917	50.26	85.71	-35.45	DG_NC	6.58573	4.52668e-11	2.75657e-09
chr12:66309501-66310000	chr12	66309501	66310000	500	Rpl10l	-25350			39.9	75.35	-35.45	DG_NC	6.43108	1.26703e-10	7.09718e-09
chr13:100988501-100989000	chr13	100988501	100989000	500	Slc30a5	-155324			50.88	86.32	-35.45	DG_NC	6.38791	1.68167e-10	9.20398e-09
chr18:12892501-12893000	chr18	12892501	12893000	500	Osbpl1a	49090	Cabyr	151396	42.04	77.48	-35.45	DG_NC	6.26666	3.68867e-10	1.89435e-08
chr16:3895001-3895500	chr16	3895001	3895500	500	Gm20695	10603	1700037C18Rik	13438	29.45	64.89	-35.45	DG_NC	6.21862	5.01542e-10	2.51162e-08
chr11:101031501-101032000	chr11	101031501	101032000	500	Naglu	-38261	Atp6v0a1	22299	59.14	94.59	-35.45	DG_NC	5.7273	1.0204e-08	3.93503e-07
chr3:134933001-134933500	chr3	134933001	134933500	500	Tacr3	104244			46.55	82	-35.45	DG_NC	5.46162	4.71802e-08	1.58127e-06
chr9:60842001-60842500	chr9	60842001	60842500	500	Uaca	47703			34.66	70.11	-35.45	DG_NC	5.41492	6.13163e-08	2.00443e-06
chr4:30856001-30856500	chr4	30856001	30856500	500	NONE				46.9	82.35	-35.45	DG_NC	5.01423	5.32463e-07	1.4089e-05
chr14:62900501-62901000	chr14	62900501	62901000	500	Wdfy2	63073	Defb48	83759	57.06	92.51	-35.45	DG_NC	4.95959	7.06411e-07	1.81372e-05
chr6:21460001-21460500	chr6	21460001	21460500	500	NONE				39.74	75.18	-35.45	DG_NC	4.9438	7.66139e-07	1.95014e-05
chr14:40447501-40448000	chr14	40447501	40448000	500	NONE				45.63	81.08	-35.45	DG_NC	4.84026	1.29671e-06	3.12193e-05
chr3:13713501-13714000	chr3	13713501	13714000	500	NONE				45.11	80.56	-35.45	DG_NC	4.81737	1.45462e-06	3.45798e-05
chr4:89403001-89403500	chr4	89403001	89403500	500	Cdkn2b	-92219			57.14	92.59	-35.45	DG_NC	4.72667	2.28229e-06	5.16301e-05
chr8:54325001-54325500	chr8	54325001	54325500	500	NONE				42.71	78.16	-35.45	DG_NC	4.47339	7.69901e-06	0.000151683
chr4:35525001-35525500	chr4	35525001	35525500	500	NONE				38.24	73.68	-35.45	DG_NC	4.30734	1.65229e-05	0.000296902
chr6:40708501-40709000	chr6	40708501	40709000	500	Mgam	79920	Moxd2	178743	54.55	90	-35.45	DG_NC	4.19623	2.714e-05	0.000458577
chr5:103114001-103114500	chr5	103114001	103114500	500	Mapk10	97083			43.12	78.57	-35.45	DG_NC	4.06951	4.7113e-05	0.000741381
chr2:92227501-92228000	chr2	92227501	92228000	500	Phf21a	6189	Large2	143235	55.17	90.62	-35.45	DG_NC	4.05602	4.99153e-05	0.000779401
chr13:5865501-5866000	chr13	5865501	5866000	500	Klf6	4269			43.44	78.89	-35.45	DG_NC	3.84504	0.000120534	0.00166775
chr15:80251501-80252000	chr15	80251501	80252000	500	Atf4	-3433	Mief1	17671	21.15	56.6	-35.45	DG_NC	3.75394	0.000174075	0.00228407
chr13:83753501-83754000	chr13	83753501	83754000	500	NONE				38.36	73.81	-35.45	DG_NC	3.72581	0.000194692	0.00251311
chr2:83323001-83323500	chr2	83323001	83323500	500	NONE				60	95.45	-35.45	DG_NC	3.69337	0.000221305	0.0028028
chr16:20207501-20208000	chr16	20207501	20208000	500	Map6d1	33607	Yeats2	66688	51.25	86.7	-35.45	DG_NC	3.61219	0.000303619	0.00366798
chr3:75297001-75297500	chr3	75297001	75297500	500	Serpini2	-27173	Wdr49	184489	10.2	45.65	-35.45	DG_NC	3.45911	0.000541974	0.00597093
chr15:79642001-79642500	chr15	79642001	79642500	500	Dmc1	-37167	Fam227a	16542	53.9	89.36	-35.46	DG_NC	12.3025	8.78232e-35	1.11944e-31
chr16:58343501-58344000	chr16	58343501	58344000	500	Dcbld2	-64692			42.88	78.34	-35.46	DG_NC	10.0777	6.9351e-24	2.66425e-21
chr15:79360501-79361000	chr15	79360501	79361000	500	Maff	13210	Tmem184b	42552	27.46	62.92	-35.46	DG_NC	9.65457	4.70116e-22	1.42779e-19
chr6:117774501-117775000	chr6	117774501	117775000	500	Zfp637	-66530			8.42	43.87	-35.46	DG_NC	8.67707	4.06095e-18	7.30789e-16
chr6:101773001-101773500	chr6	101773001	101773500	500	NONE				17.55	53.01	-35.46	DG_NC	8.45541	2.78097e-17	4.45559e-15
chr4:39522501-39523000	chr4	39522501	39523000	500	1700009N14Rik	72456			51.09	86.55	-35.46	DG_NC	7.49722	6.51865e-14	6.3865e-12
chr5:44512001-44512500	chr5	44512001	44512500	500	NONE				29.07	64.53	-35.46	DG_NC	7.13609	9.60218e-13	7.80876e-11
chr16:55827501-55828000	chr16	55827501	55828000	500	Nfkbiz	11148			44.44	79.9	-35.46	DG_NC	7.09711	1.27389e-12	1.01552e-10
chr9:75037001-75037500	chr9	75037001	75037500	500	Arpp19	-363	Fam214a	61140	13.38	48.84	-35.46	DG_NC	6.58195	4.64303e-11	2.82225e-09
chr16:90691001-90691500	chr16	90691001	90691500	500	Mis18a	36153			33.95	69.41	-35.46	DG_NC	6.33327	2.40026e-10	1.27682e-08
chr2:84493501-84494000	chr2	84493501	84494000	500	Tfpi	-18471	Ctnnd1	156925	36.31	71.77	-35.46	DG_NC	5.91394	3.34013e-09	1.42396e-07
chr6:57505001-57505500	chr6	57505001	57505500	500	Ppm1k	30175	Vmn1r20	73607	41.4	76.86	-35.46	DG_NC	5.90168	3.59823e-09	1.52458e-07
chr6:135788501-135789000	chr6	135788501	135789000	500	NONE				44.28	79.74	-35.46	DG_NC	5.56983	2.54989e-08	9.05064e-07
chr9:30995501-30996000	chr9	30995501	30996000	500	Zbtb44	-34895	Adamts8	53189	37.61	73.08	-35.46	DG_NC	5.37581	7.62372e-08	2.4414e-06
chr15:58665501-58666000	chr15	58665501	58666000	500	Fer1l6	155703	Tmem65	157779	30.58	66.04	-35.46	DG_NC	5.27932	1.29667e-07	3.9459e-06
chr17:94340501-94341000	chr17	94340501	94341000	500	NONE				36.63	72.09	-35.46	DG_NC	4.83362	1.34075e-06	3.21574e-05
chr13:118398501-118399000	chr13	118398501	118399000	500	Mrps30	-11499			53.42	88.89	-35.46	DG_NC	4.66452	3.09343e-06	6.76925e-05
chr15:33824001-33824500	chr15	33824001	33824500	500	Tspyl5	-136368			36.2	71.66	-35.46	DG_NC	4.6016	4.19249e-06	8.86616e-05
chr16:89070001-89070500	chr16	89070001	89070500	500	Krtap6-3	-13764	1110025L11Rik	-6249	18.82	54.29	-35.46	DG_NC	4.59354	4.35797e-06	9.17538e-05
chr3:126180501-126181000	chr3	126180501	126181000	500	Arsj	-182933			35.23	70.69	-35.46	DG_NC	4.22222	2.41912e-05	0.00041481
chr12:89578501-89579000	chr12	89578501	89579000	500	NONE				44	79.46	-35.46	DG_NC	4.1448	3.40117e-05	0.000558332
chr16:9927501-9928000	chr16	9927501	9928000	500	Grin2a	67172			33.77	69.23	-35.46	DG_NC	3.97088	7.16082e-05	0.00106508
chr12:74744501-74745000	chr12	74744501	74745000	500	NONE				48.1	83.55	-35.46	DG_NC	3.94557	7.96108e-05	0.00116721
chr4:30448501-30449000	chr4	30448501	30449000	500	NONE				52.63	88.1	-35.46	DG_NC	3.94398	8.01397e-05	0.00117404
chr5:7933501-7934000	chr5	7933501	7934000	500	Steap4	-26706			15.92	51.39	-35.47	DG_NC	12.6859	7.08227e-37	1.12257e-33
chr15:11669501-11670000	chr15	11669501	11670000	500	NONE				60.27	95.74	-35.47	DG_NC	11.3287	9.4651e-30	7.0559e-27
chr7:141569001-141569500	chr7	141569001	141569500	500	Ap2a2	7078	Muc6	86057	33.54	69.01	-35.47	DG_NC	10.9368	7.68767e-28	4.65729e-25
chr6:108435001-108435500	chr6	108435001	108435500	500	NONE				6.57	42.03	-35.47	DG_NC	10.4057	2.33518e-25	1.07114e-22
chr8:40455501-40456000	chr8	40455501	40456000	500	Zdhhc2	31936	Cnot7	55553	37	72.46	-35.47	DG_NC	9.35667	8.2292e-21	2.13372e-18
chr11:17008001-17008500	chr11	17008001	17008500	500	Plek	451	Fbxo48	56841	14.26	49.73	-35.47	DG_NC	8.83808	9.73762e-19	1.90763e-16
chr1:178887001-178887500	chr1	178887001	178887500	500	NONE				20.9	56.37	-35.47	DG_NC	8.6943	3.48962e-18	6.33573e-16
chr1:57886001-57886500	chr1	57886001	57886500	500	Kctd18	83877	Spats2l	111390	57.39	92.86	-35.47	DG_NC	8.10913	5.09819e-16	6.84837e-14
chr10:75955001-75955500	chr10	75955001	75955500	500	Zfp280b	-77403	Gm5134	737	54.76	90.23	-35.47	DG_NC	7.93942	2.03135e-15	2.49395e-13
chr17:82401501-82402000	chr17	82401501	82402000	500	Gm6594	-137507			41.06	76.53	-35.47	DG_NC	7.78472	6.98682e-15	7.92273e-13
chr1:51638501-51639000	chr1	51638501	51639000	500	Nabp1	-160352			20.68	56.15	-35.47	DG_NC	7.27887	3.36632e-13	2.95032e-11
chr13:95107001-95107500	chr13	95107001	95107500	500	Pde8b	115815	Wdr41	130903	19.08	54.55	-35.47	DG_NC	7.22173	5.13321e-13	4.36552e-11
chr5:74697501-74698000	chr5	74697501	74698000	500	Lnx1	-11964			38.45	73.92	-35.47	DG_NC	7.11032	1.15774e-12	9.2925e-11
chr17:10475001-10475500	chr17	10475001	10475500	500	Qk	-155890			17.23	52.7	-35.47	DG_NC	7.08853	1.35546e-12	1.07578e-10
chr13:15864501-15865000	chr13	15864501	15865000	500	Inhba	-147100			58.31	93.78	-35.47	DG_NC	6.72865	1.71249e-11	1.12506e-09
chr11:69334001-69334500	chr11	69334001	69334500	500	Chd3os	-6210	Kcnab3	7993	34.98	70.45	-35.47	DG_NC	6.66313	2.68049e-11	1.70024e-09
chr12:79965501-79966000	chr12	79965501	79966000	500	Zfp36l1	147262			0.86	36.33	-35.47	DG_NC	6.6242	3.49138e-11	2.17054e-09
chr13:106501501-106502000	chr13	106501501	106502000	500	NONE				30.73	66.2	-35.47	DG_NC	6.31413	2.71686e-10	1.4306e-08
chr7:88221501-88222000	chr7	88221501	88222000	500	Ctsc	-56334			49.42	84.88	-35.47	DG_NC	5.76024	8.39962e-09	3.29796e-07
chr10:116479501-116480000	chr10	116479501	116480000	500	Kcnmb4	-5873	Cnot2	101749	49.58	85.05	-35.47	DG_NC	5.74328	9.28613e-09	3.61193e-07
chr5:26204001-26204500	chr5	26204001	26204500	500	Gm10220	-82830	Gm7361	-53440	35.36	70.83	-35.47	DG_NC	5.60059	2.13618e-08	7.70213e-07
chr15:40457501-40458000	chr15	40457501	40458000	500	Zfpm2	-197291			55.24	90.71	-35.47	DG_NC	5.59229	2.24097e-08	8.04583e-07
chr1:30206001-30206500	chr1	30206001	30206500	500	NONE				39.53	75	-35.47	DG_NC	5.45694	4.84407e-08	1.61977e-06
chr7:101628501-101629000	chr7	101628501	101629000	500	Art2b	-47590	Clpb	-34882	33.33	68.81	-35.47	DG_NC	5.31126	1.08867e-07	3.36916e-06
chr19:7126501-7127000	chr19	7126501	7127000	500	Flrt1	-21022	Otub1	79565	53.1	88.57	-35.47	DG_NC	5.16307	2.42938e-07	6.95492e-06
chr16:74378001-74378500	chr16	74378001	74378500	500	Robo2	32738			56.34	91.8	-35.47	DG_NC	4.86195	1.16233e-06	2.83105e-05
chr17:81062501-81063000	chr17	81062501	81063000	500	Thumpd2	2334	Tmem178	118119	47.97	83.44	-35.47	DG_NC	4.82716	1.38497e-06	3.30893e-05
chr17:51368501-51369000	chr17	51368501	51369000	500	Tbc1d5	-189583			39.14	74.61	-35.47	DG_NC	4.57728	4.71056e-06	9.82685e-05
chr6:90974501-90975000	chr6	90974501	90975000	500	Iqsec1	-164628	Nup210	142078	36.23	71.7	-35.47	DG_NC	4.44551	8.76841e-06	0.000170153
chr18:89305001-89305500	chr18	89305001	89305500	500	Cd226	107820			51.81	87.27	-35.47	DG_NC	4.37016	1.24153e-05	0.000231063
chr14:66301501-66302000	chr14	66301501	66302000	500	Stmn4	-42624	Trim35	4720	22.99	58.46	-35.47	DG_NC	3.55533	0.000377506	0.0044074
chr1:71765501-71766000	chr1	71765501	71766000	500	Fn1	-112576			41.14	76.6	-35.47	DG_NC	3.47452	0.000511773	0.00569056
chr7:101752001-101752500	chr7	101752001	101752500	500	Phox2a	-66062	Clpb	88618	20.9	56.36	-35.47	DG_NC	3.44777	0.000565229	0.00618513
chr15:7906001-7906500	chr15	7906001	7906500	500	Gdnf	95240	Wdr70	192958	54.41	89.88	-35.47	DG_NC	3.37761	0.000731178	0.00766596
chr19:19470501-19471000	chr19	19470501	19471000	500	NONE				49.69	85.16	-35.47	DG_NC	3.33382	0.000856627	0.00874072
chr1:103503501-103504000	chr1	103503501	103504000	500	NONE				39.53	75	-35.47	DG_NC	3.32759	0.000875993	0.00890234
chr5:53146001-53146500	chr5	53146001	53146500	500	Sel1l3	67201	Slc34a2	96899	52.8	88.28	-35.48	DG_NC	9.08704	1.01771e-19	2.28503e-17
chr15:51247501-51248000	chr15	51247501	51248000	500	NONE				54.12	89.6	-35.48	DG_NC	8.51991	1.59674e-17	2.64717e-15
chr1:94416001-94416500	chr1	94416001	94416500	500	NONE				55.56	91.04	-35.48	DG_NC	8.48627	2.1337e-17	3.47567e-15
chr1:174675001-174675500	chr1	174675001	174675500	500	Fmn2	173426			13.22	48.7	-35.48	DG_NC	8.15919	3.37284e-16	4.64397e-14
chr12:82240501-82241000	chr12	82240501	82241000	500	Sipa1l1	71331			27.98	63.46	-35.48	DG_NC	8.03511	9.34939e-16	1.20945e-13
chr2:13416501-13417000	chr2	13416501	13417000	500	Rsu1	-145336	Cubn	75062	49.58	85.06	-35.48	DG_NC	7.44714	9.53822e-14	9.11033e-12
chr13:18571501-18572000	chr13	18571501	18572000	500	Pou6f2	-189710	Vps41	-145539	49.46	84.95	-35.48	DG_NC	7.19534	6.23072e-13	5.22797e-11
chr12:50265001-50265500	chr12	50265001	50265500	500	NONE				33.04	68.53	-35.48	DG_NC	7.08653	1.37514e-12	1.09029e-10
chr14:37572001-37572500	chr14	37572001	37572500	500	NONE				30.63	66.11	-35.48	DG_NC	7.06277	1.63213e-12	1.27816e-10
chr6:107224501-107225000	chr6	107224501	107225000	500	NONE				47.34	82.82	-35.48	DG_NC	6.99735	2.60852e-12	1.97411e-10
chr8:39732501-39733000	chr8	39732501	39733000	500	Msr1	-90131			54.35	89.83	-35.48	DG_NC	6.50144	7.95522e-11	4.62606e-09
chr1:180104001-180104500	chr1	180104001	180104500	500	Coq8a	91769	Cdc42bpa	143666	23.16	58.64	-35.48	DG_NC	6.49833	8.12191e-11	4.71557e-09
chr14:106260001-106260500	chr14	106260001	106260500	500	Trim52	154053			41.14	76.62	-35.48	DG_NC	6.44493	1.15651e-10	6.5239e-09
chr1:63405501-63406000	chr1	63405501	63406000	500	Adam23	-40144	Zdbf2	132486	51.68	87.16	-35.48	DG_NC	6.20674	5.40964e-10	2.69253e-08
chr10:99034501-99035000	chr10	99034501	99035000	500	Poc1b	-72285	Atp2b1	119599	27.32	62.8	-35.48	DG_NC	5.87297	4.28044e-09	1.78652e-07
chr6:104420501-104421000	chr6	104420501	104421000	500	Cntn6	-72171			34.27	69.75	-35.48	DG_NC	5.77814	7.55321e-09	2.99429e-07
chr8:99011501-99012000	chr8	99011501	99012000	500	NONE				54.44	89.92	-35.48	DG_NC	5.76196	8.31406e-09	3.26748e-07
chr10:82943501-82944000	chr10	82943501	82944000	500	Chst11	-41747	Eid3	77125	52.67	88.15	-35.48	DG_NC	5.64738	1.62908e-08	6.01883e-07
chr18:44952501-44953000	chr18	44952501	44953000	500	Ythdc2	125005			52.68	88.16	-35.48	DG_NC	5.23528	1.64731e-07	4.89949e-06
chr13:118493001-118493500	chr13	118493001	118493500	500	Mrps30	-105999			29.13	64.6	-35.48	DG_NC	5.20342	1.95658e-07	5.72081e-06
chr6:25444501-25445000	chr6	25444501	25445000	500	NONE				30.77	66.25	-35.48	DG_NC	4.76579	1.88116e-06	4.34718e-05
chr6:26926501-26927000	chr6	26926501	26927000	500	NONE				54.1	89.58	-35.48	DG_NC	4.76426	1.8955e-06	4.37675e-05
chr6:25139001-25139500	chr6	25139001	25139500	500	Tmem229a	-182954			44.74	80.22	-35.48	DG_NC	4.38685	1.15004e-05	0.000216034
chr1:156728001-156728500	chr1	156728001	156728500	500	Angptl1	-110311	Fam20b	-9179	45.53	81.01	-35.48	DG_NC	4.30398	1.67753e-05	0.00030087
chr4:78146001-78146500	chr4	78146001	78146500	500	NONE				57.38	92.86	-35.48	DG_NC	3.67203	0.000240627	0.00300956
chr9:116048001-116048500	chr9	116048001	116048500	500	Tgfbr2	127014	Gadl1	138796	18.18	53.66	-35.48	DG_NC	3.64687	0.00026545	0.00327233
chr7:113674501-113675000	chr7	113674501	113675000	500	Spon1	-91247	Far1	160917	64.52	100	-35.48	DG_NC	3.52658	0.000420967	0.00483122
chr10:96880001-96880500	chr10	96880001	96880500	500	NONE				31.91	67.39	-35.48	DG_NC	3.43516	0.000592194	0.00642999
chr11:23984001-23984500	chr11	23984001	23984500	500	Papolg	-88998	A830031A19Rik	90803	43.96	79.44	-35.48	DG_NC	3.36035	0.000778434	0.00807527
chr5:36957001-36957500	chr5	36957001	36957500	500	Wfs1	31954	Ppp2r2c	88738	40.66	76.15	-35.49	DG_NC	12.6922	6.53062e-37	1.04053e-33
chr1:52799501-52800000	chr1	52799501	52800000	500	Mfsd6	-72289	Inpp1	17937	8.81	44.3	-35.49	DG_NC	12.0491	1.96087e-33	2.17881e-30
chr15:80950001-80950500	chr15	80950001	80950500	500	Sgsm3	-27514	Adsl	1761	44.88	80.37	-35.49	DG_NC	11.884	1.43255e-32	1.46398e-29
chr4:35006501-35007000	chr4	35006501	35007000	500	Ifnk	-145305	Cga	112972	44.43	79.91	-35.49	DG_NC	10.6953	1.07049e-26	5.67949e-24
chr11:80645001-80645500	chr11	80645001	80645500	500	Myo1d	134774	Cdk5r1	168228	49.74	85.23	-35.49	DG_NC	10.6054	2.81353e-26	1.42444e-23
chr11:108062501-108063000	chr11	108062501	108063000	500	Cacng5	-147696			42.59	78.08	-35.49	DG_NC	9.94052	2.77369e-23	9.87118e-21
chr6:128113501-128114000	chr6	128113501	128114000	500	Tspan9	29812			44.15	79.63	-35.49	DG_NC	9.67759	3.75455e-22	1.15507e-19
chr12:117792001-117792500	chr12	117792001	117792500	500	Cdca7l	-51264			52.44	87.92	-35.49	DG_NC	8.93453	4.0893e-19	8.44847e-17
chr5:34194501-34195000	chr5	34194501	34195000	500	Mxd4	-7041	Zfyve28	93575	40.58	76.07	-35.49	DG_NC	8.33906	7.48852e-17	1.12938e-14
chr2:116009501-116010000	chr2	116009501	116010000	500	Meis2	55296			15.68	51.17	-35.49	DG_NC	8.33461	7.77517e-17	1.17038e-14
chr10:97608001-97608500	chr10	97608001	97608500	500	Epyc	-38838	Kera	1372	58.87	94.37	-35.49	DG_NC	7.59875	2.99007e-14	3.0804e-12
chr8:95122501-95123000	chr8	95122501	95123000	500	Kifc3	19796	Katnb1	41565	25.19	60.68	-35.49	DG_NC	7.59485	3.08157e-14	3.16861e-12
chr2:76510501-76511000	chr2	76510501	76511000	500	Osbpl6	104213	Prkra	137264	53.16	88.66	-35.49	DG_NC	7.2073	5.70704e-13	4.81909e-11
chr4:150533501-150534000	chr4	150533501	150534000	500	Slc45a1	118423			45.65	81.14	-35.49	DG_NC	7.18166	6.88702e-13	5.73809e-11
chr19:21156501-21157000	chr19	21156501	21157000	500	Zfand5	-115527			55.71	91.21	-35.49	DG_NC	6.18344	6.27184e-10	3.08259e-08
chr7:92250501-92251000	chr7	92250501	92251000	500	NONE				46.98	82.47	-35.49	DG_NC	6.17252	6.72109e-10	3.28406e-08
chr17:75974501-75975000	chr17	75974501	75975000	500	NONE				47.31	82.8	-35.49	DG_NC	6.17176	6.75355e-10	3.29859e-08
chr13:55732501-55733000	chr13	55732501	55733000	500	Catsper3	-51817	Pcbd2	5383	50.44	85.92	-35.49	DG_NC	6.02706	1.66969e-09	7.5708e-08
chr8:70066501-70067000	chr8	70066501	70067000	500	Tm6sf2	-6173	Sugp1	23938	44.85	80.34	-35.49	DG_NC	5.78518	7.24336e-09	2.88291e-07
chr7:62957001-62957500	chr7	62957001	62957500	500	A26c2	-133578			54.21	89.69	-35.49	DG_NC	5.76478	8.17634e-09	3.21854e-07
chr8:30728001-30728500	chr8	30728001	30728500	500	NONE				52.68	88.17	-35.49	DG_NC	5.65045	1.60029e-08	5.92268e-07
chr3:143526501-143527000	chr3	143526501	143527000	500	NONE				51.38	86.87	-35.49	DG_NC	5.60298	2.10698e-08	7.60581e-07
chr12:21164501-21165000	chr12	21164501	21165000	500	Asap2	53003	Itgb1bp1	121486	54.32	89.81	-35.49	DG_NC	5.52316	3.3295e-08	1.15288e-06
chr13:69341001-69341500	chr13	69341001	69341500	500	Papd7	192613			28.68	64.17	-35.49	DG_NC	5.18012	2.21744e-07	6.40658e-06
chr18:33135501-33136000	chr18	33135501	33136000	500	Stard4	78111	Camk4	196710	40.1	75.59	-35.49	DG_NC	5.15432	2.54555e-07	7.25443e-06
chr16:57117501-57118000	chr16	57117501	57118000	500	Tmem45a2	-46405	Tomm70a	-3963	45	80.49	-35.49	DG_NC	4.93322	8.08858e-07	2.04686e-05
chr10:69979501-69980000	chr10	69979501	69980000	500	Ccdc6	-117370			19.57	55.05	-35.49	DG_NC	4.9033	9.42394e-07	2.34728e-05
chr12:67369001-67369500	chr12	67369001	67369500	500	Mdga2	-148209			54.15	89.63	-35.49	DG_NC	4.36301	1.28287e-05	0.00023781
chr18:9720001-9720500	chr18	9720001	9720500	500	Gm17430	6419	Colec12	12603	57.69	93.18	-35.49	DG_NC	4.22357	2.40465e-05	0.000412658
chr7:111970001-111970500	chr7	111970001	111970500	500	Galnt18	-190274	Usp47	-53314	27.85	63.33	-35.49	DG_NC	4.1841	2.86301e-05	0.000480431
chr10:84181501-84182000	chr10	84181501	84182000	500	NONE				48.44	83.93	-35.49	DG_NC	4.1516	3.30164e-05	0.000544004
chr12:34829001-34829500	chr12	34829001	34829500	500	Prps1l1	-155510			44.96	80.45	-35.49	DG_NC	3.74583	0.000179801	0.00234838
chr8:54978501-54979000	chr8	54978501	54979000	500	Gpm6a	23908			49.12	84.62	-35.49	DG_NC	3.73395	0.000188502	0.00244502
chr18:36740501-36741000	chr18	36740501	36741000	500	Ndufa2	3806	Tmco6	5683	37.29	72.78	-35.49	DG_NC	3.69455	0.000220279	0.00279188
chr2:64180501-64181000	chr2	64180501	64181000	500	Fign	-82739			20.51	56	-35.49	DG_NC	3.4465	0.000567891	0.00620915
chr14:70685501-70686000	chr14	70685501	70686000	500	Npm2	-32667	Xpo7	80877	26.47	61.96	-35.49	DG_NC	3.4365	0.000589273	0.00640357
chr19:14950501-14951000	chr19	14950501	14951000	500	NONE				60.94	96.44	-35.5	DG_NC	15.83	1.9322e-56	1.92063e-52
chr17:10498501-10499000	chr17	10498501	10499000	500	Qk	-179390			48.15	83.66	-35.5	DG_NC	10.9709	5.27737e-28	3.24559e-25
chr13:106805001-106805500	chr13	106805001	106805500	500	Ipo11	131707			31.16	66.67	-35.5	DG_NC	9.69547	3.15179e-22	9.79363e-20
chr16:94264501-94265000	chr16	94264501	94265000	500	Hlcs	48812	Sim2	179491	25.87	61.37	-35.5	DG_NC	9.40467	5.21931e-21	1.38592e-18
chr12:73593501-73594000	chr12	73593501	73594000	500	Prkch	8954			46.95	82.45	-35.5	DG_NC	9.16971	4.74301e-20	1.11269e-17
chr5:103323001-103323500	chr5	103323001	103323500	500	Mapk10	-111917	Ptpn13	-102250	43.54	79.04	-35.5	DG_NC	8.77324	1.73591e-18	3.28039e-16
chr14:10749501-10750000	chr14	10749501	10750000	500	NONE				50.94	86.44	-35.5	DG_NC	8.72098	2.75797e-18	5.07267e-16
chr16:34711001-34711500	chr16	34711001	34711500	500	Mylk	-73670	Ccdc14	20635	22.93	58.44	-35.5	DG_NC	7.84549	4.31258e-15	5.04014e-13
chr3:80136001-80136500	chr3	80136001	80136500	500	NONE				47.1	82.61	-35.5	DG_NC	7.5355	4.86468e-14	4.85798e-12
chr3:40973501-40974000	chr3	40973501	40974000	500	Larp1b	23397	Pgrmc2	109295	27.5	63	-35.5	DG_NC	7.46723	8.18994e-14	7.90741e-12
chr2:181115501-181116000	chr2	181115501	181116000	500	Chrna4	-76446	Kcnq2	19463	33.73	69.23	-35.5	DG_NC	7.44539	9.66582e-14	9.22452e-12
chr16:17462501-17463000	chr16	17462501	17463000	500	Aifm3	-26860	Crkl	10764	41.7	77.2	-35.5	DG_NC	7.2401	4.48341e-13	3.85114e-11
chr19:59095501-59096000	chr19	59095501	59096000	500	Shtn1	-19682	Vax1	74305	51.39	86.89	-35.5	DG_NC	7.17755	7.09734e-13	5.90045e-11
chr5:48706001-48706500	chr5	48706001	48706500	500	NONE				40	75.5	-35.5	DG_NC	7.08733	1.36728e-12	1.08445e-10
chr9:104213001-104213500	chr9	104213001	104213500	500	Ackr4	-86318	Dnajc13	49679	39.88	75.38	-35.5	DG_NC	6.70422	2.02486e-11	1.31314e-09
chr9:4632001-4632500	chr9	4632001	4632500	500	Gria4	163983			19.89	55.38	-35.5	DG_NC	6.3063	2.85779e-10	1.49825e-08
chr9:84793501-84794000	chr9	84793501	84794000	500	NONE				55.94	91.45	-35.5	DG_NC	6.28997	3.17527e-10	1.65035e-08
chr19:42570001-42570500	chr19	42570001	42570500	500	Loxl4	42562	R3hcc1l	51492	49.28	84.78	-35.5	DG_NC	5.82022	5.8771e-09	2.38446e-07
chr14:34549001-34549500	chr14	34549001	34549500	500	9230112D13Rik	-26450	Ldb3	39430	1.48	36.98	-35.5	DG_NC	5.74339	9.28022e-09	3.60997e-07
chr6:148978001-148978500	chr6	148978001	148978500	500	Fam60a	-34716	Dennd5b	123429	52.14	87.64	-35.5	DG_NC	5.61645	1.94923e-08	7.0846e-07
chr5:78570501-78571000	chr5	78570501	78571000	500	NONE				40.69	76.19	-35.5	DG_NC	5.56991	2.54865e-08	9.04674e-07
chr4:82056501-82057000	chr4	82056501	82057000	500	NONE				54.72	90.22	-35.5	DG_NC	5.52363	3.32074e-08	1.15016e-06
chr13:11645001-11645500	chr13	11645001	11645500	500	NONE				29.26	64.75	-35.5	DG_NC	4.6504	3.31291e-06	7.19543e-05
chr13:96260001-96260500	chr13	96260001	96260500	500	Poc5	-128043	Sv2c	-127674	32.92	68.42	-35.5	DG_NC	4.4221	9.77455e-06	0.000187253
chr4:6637501-6638000	chr4	6637501	6638000	500	Nsmaf	-183480			52.17	87.67	-35.5	DG_NC	4.38393	1.16559e-05	0.000218585
chr8:69612501-69613000	chr8	69612501	69613000	500	Gm7697	-89775	Zfp868	12797	35.71	71.21	-35.5	DG_NC	4.35855	1.30927e-05	0.000242096
chr6:25544001-25544500	chr6	25544001	25544500	500	Gpr37	146478			47.61	83.1	-35.5	DG_NC	4.13395	3.56578e-05	0.000581828
chr3:141893001-141893500	chr3	141893001	141893500	500	Bmpr1b	89013			45.21	80.7	-35.5	DG_NC	4.08347	4.43685e-05	0.000703578
chr3:86703001-86703500	chr3	86703001	86703500	500	Mab21l2	-154968			31.17	66.67	-35.5	DG_NC	4.00066	6.31661e-05	0.000955668
chr5:77082501-77083000	chr5	77082501	77083000	500	Hopx	32370	Thegl	66728	14.5	50	-35.5	DG_NC	3.98064	6.87304e-05	0.00102777
chr12:15832001-15832500	chr12	15832001	15832500	500	Trib2	-15466			23.6	59.09	-35.5	DG_NC	3.85926	0.000113729	0.00158656
chr18:68511001-68511500	chr18	68511001	68511500	500	Mc2r	-82000			50.63	86.13	-35.5	DG_NC	3.67317	0.000239561	0.00299811
chr11:97609501-97610000	chr11	97609501	97610000	500	Srcin1	-34536	Epop	19951	33.79	69.29	-35.5	DG_NC	3.48624	0.000489868	0.00548619
chr1:70014001-70014500	chr1	70014001	70014500	500	Spag16	187263			42.55	78.05	-35.5	DG_NC	3.4455	0.000569994	0.00622857
chr5:98241501-98242000	chr5	98241501	98242000	500	Fgf5	-12433	Prdm8	60773	50.68	86.18	-35.51	DG_NC	11.5401	8.28099e-31	6.99348e-28
chr17:42711001-42711500	chr17	42711001	42711500	500	Adgrf4	-18967	Adgrf2	30928	19.67	55.18	-35.51	DG_NC	10.0569	8.56915e-24	3.25462e-21
chr18:77002001-77002500	chr18	77002001	77002500	500	Katnal2	45045	Hdhd2	57833	55.16	90.68	-35.51	DG_NC	9.95822	2.32191e-23	8.34957e-21
chr1:132827001-132827500	chr1	132827001	132827500	500	Nfasc	-85494	Lrrn2	-53022	42.01	77.52	-35.51	DG_NC	9.64668	5.07751e-22	1.53517e-19
chr8:79139501-79140000	chr8	79139501	79140000	500	1700011L22Rik	108819	Zfp827	111314	47.67	83.17	-35.51	DG_NC	9.45379	3.26764e-21	8.91602e-19
chr9:119169501-119170000	chr9	119169501	119170000	500	Acaa1b	-12658	Slc22a14	20656	44.96	80.46	-35.51	DG_NC	9.30655	1.32048e-20	3.32909e-18
chr16:9738501-9739000	chr16	9738501	9739000	500	NONE				33.69	69.2	-35.51	DG_NC	9.00518	2.15321e-19	4.62709e-17
chr16:22530501-22531000	chr16	22530501	22531000	500	Etv5	-91032	Dgkg	126422	38.17	73.68	-35.51	DG_NC	8.84995	8.75603e-19	1.72603e-16
chr9:55379001-55379500	chr9	55379001	55379500	500	Tmem266	52302	Etfa	132992	47.01	82.52	-35.51	DG_NC	8.63306	5.97315e-18	1.04957e-15
chr12:12279501-12280000	chr12	12279501	12280000	500	Fam49a	17612			21.95	57.47	-35.51	DG_NC	8.0314	9.6364e-16	1.24409e-13
chr14:12571001-12571500	chr14	12571001	12571500	500	NONE				45.83	81.35	-35.51	DG_NC	7.72813	1.0914e-14	1.20273e-12
chr9:105982001-105982500	chr9	105982001	105982500	500	Col6a5	-21608	Col6a4	114532	36.27	71.78	-35.51	DG_NC	7.4505	9.29872e-14	8.89901e-12
chr3:51999001-51999500	chr3	51999001	51999500	500	Maml3	105825			24.19	59.7	-35.51	DG_NC	7.3764	1.62628e-13	1.49935e-11
chr15:58740501-58741000	chr15	58740501	58741000	500	Tmem65	82779			42.99	78.5	-35.51	DG_NC	7.12	1.07924e-12	8.7059e-11
chr5:126030501-126031000	chr5	126030501	126031000	500	NONE				30.4	65.91	-35.51	DG_NC	6.89243	5.48467e-12	3.92817e-10
chr12:31306001-31306500	chr12	31306001	31306500	500	Lamb1	40958	Dld	45202	29.02	64.53	-35.51	DG_NC	6.74257	1.55614e-11	1.03023e-09
chr6:115909501-115910000	chr6	115909501	115910000	500	Rho	-21997	Ift122	56221	57.92	93.42	-35.51	DG_NC	6.71616	1.86575e-11	1.21752e-09
chr2:142645501-142646000	chr2	142645501	142646000	500	NONE				41.46	76.97	-35.51	DG_NC	6.31274	2.74139e-10	1.44252e-08
chr1:194564501-194565000	chr1	194564501	194565000	500	Plxna2	-55074			37.79	73.3	-35.51	DG_NC	5.95178	2.65234e-09	1.15378e-07
chr11:32083001-32083500	chr11	32083001	32083500	500	Nsg2	82788	Il9r	116985	51.85	87.36	-35.51	DG_NC	5.68461	1.31114e-08	4.94277e-07
chr3:108307501-108308000	chr3	108307501	108308000	500	Mybphl	-57160	Sort1	23669	6.39	41.9	-35.51	DG_NC	5.62888	1.81385e-08	6.63439e-07
chr17:50431501-50432000	chr17	50431501	50432000	500	Dazl	-138152	Plcl2	-77796	36.07	71.58	-35.51	DG_NC	5.49089	3.99913e-08	1.36121e-06
chr4:68230001-68230500	chr4	68230001	68230500	500	NONE				53.12	88.64	-35.51	DG_NC	5.12887	2.91483e-07	8.19523e-06
chr9:3760501-3761000	chr9	3760501	3761000	500	NONE				40.78	76.29	-35.51	DG_NC	5.10195	3.36167e-07	9.31801e-06
chr2:7668001-7668500	chr2	7668001	7668500	500	NONE				60.92	96.43	-35.51	DG_NC	5.02473	5.04137e-07	1.34145e-05
chr15:83026001-83026500	chr15	83026001	83026500	500	Tcf20	-114117	Nfam1	7055	38.72	74.24	-35.51	DG_NC	5.02027	5.15986e-07	1.36969e-05
chr1:154570001-154570500	chr1	154570001	154570500	500	Cacna1e	156105			32.73	68.24	-35.51	DG_NC	4.90939	9.13591e-07	2.28312e-05
chr12:57462501-57463000	chr12	57462501	57463000	500	Foxa1	83370			53.9	89.41	-35.51	DG_NC	4.88581	1.03005e-06	2.54112e-05
chr18:60359501-60360000	chr18	60359501	60360000	500	Iigp1	-16278	F830016B08Rik	66371	54.65	90.16	-35.51	DG_NC	4.87756	1.07404e-06	2.63853e-05
chr10:89932001-89932500	chr10	89932001	89932500	500	Uhrf1bp1l	187260			53.04	88.55	-35.51	DG_NC	4.46656	7.94862e-06	0.000156012
chr4:23908501-23909000	chr4	23908501	23909000	500	NONE				50.77	86.27	-35.51	DG_NC	4.17636	2.96209e-05	0.000494916
chr2:49548001-49548500	chr2	49548001	49548500	500	Kif5c	-71047	Epc2	96765	42.38	77.89	-35.51	DG_NC	3.82595	0.00013027	0.0017828
chr1:164583001-164583500	chr1	164583001	164583500	500	Atp1b1	-124896			44.9	80.41	-35.51	DG_NC	3.43341	0.000596039	0.00646478
chr17:29293001-29293500	chr17	29293001	29293500	500	Pi16	-25631	BC004004	24463	35.92	71.43	-35.51	DG_NC	3.35781	0.00078563	0.00813653
chr13:93205001-93205500	chr13	93205001	93205500	500	Homer1	-102783	Papd4	-12968	21.05	56.57	-35.51	DG_NC	3.32374	0.000888174	0.00900447
chr10:59590501-59591000	chr10	59590501	59591000	500	Oit3	-148973	Gm10322	-25312	15.04	50.56	-35.52	DG_NC	11.9216	9.13047e-33	9.50676e-30
chr16:29615001-29615500	chr16	29615001	29615500	500	Opa1	35871			43.43	78.95	-35.52	DG_NC	9.7948	1.18526e-22	3.88617e-20
chr14:57052001-57052500	chr14	57052001	57052500	500	Gja3	5849	B020004C17Rik	37117	39.41	74.93	-35.52	DG_NC	9.49849	2.12955e-21	5.93973e-19
chr15:97460001-97460500	chr15	97460001	97460500	500	NONE				50.6	86.12	-35.52	DG_NC	8.25577	1.50925e-16	2.18568e-14
chr6:16967501-16968000	chr6	16967501	16968000	500	Tes	-97398	Tfec	-69310	45.95	81.47	-35.52	DG_NC	7.80082	6.15067e-15	7.02842e-13
chr13:104681501-104682000	chr13	104681501	104682000	500	Cwc27	135202			34.09	69.61	-35.52	DG_NC	7.16135	7.98844e-13	6.58595e-11
chr4:48857501-48858000	chr4	48857501	48858000	500	Cavin4	194237			34.26	69.78	-35.52	DG_NC	7.08842	1.35651e-12	1.0765e-10
chr15:102532501-102533000	chr15	102532501	102533000	500	Npff	-8036	Gm28047	92316	42.2	77.72	-35.52	DG_NC	7.05602	1.71337e-12	1.33649e-10
chr16:7312001-7312500	chr16	7312001	7312500	500	NONE				45.61	81.13	-35.52	DG_NC	7.03624	1.97493e-12	1.52488e-10
chr9:63791501-63792000	chr9	63791501	63792000	500	Smad3	-33757			32.64	68.16	-35.52	DG_NC	7.00575	2.45658e-12	1.8676e-10
chr17:64120001-64120500	chr17	64120001	64120500	500	NONE				46.79	82.31	-35.52	DG_NC	6.63844	3.17029e-11	1.98552e-09
chr11:91333001-91333500	chr11	91333001	91333500	500	NONE				31.77	67.3	-35.52	DG_NC	6.46977	9.81516e-11	5.61276e-09
chr16:28440501-28441000	chr16	28440501	28441000	500	Fgf12	4476			32.71	68.24	-35.52	DG_NC	6.32588	2.51792e-10	1.3338e-08
chr13:45903001-45903500	chr13	45903001	45903500	500	Atxn1	61726			40.17	75.69	-35.52	DG_NC	5.76158	8.33301e-09	3.27434e-07
chr2:3792501-3793000	chr2	3792501	3793000	500	Fam107b	79293			46.38	81.9	-35.52	DG_NC	5.67528	1.38465e-08	5.19365e-07
chr1:128496001-128496500	chr1	128496001	128496500	500	Dars	-78892	Cxcr4	96039	38.51	74.04	-35.52	DG_NC	5.55384	2.79457e-08	9.83281e-07
chr5:29014501-29015000	chr5	29014501	29015000	500	Shh	-547495	Rnf32	-181246	49.81	85.33	-35.52	DG_NC	5.30805	1.10804e-07	3.42345e-06
chr16:25210001-25210500	chr16	25210001	25210500	500	Tprg	-76566			57.41	92.93	-35.52	DG_NC	4.76352	1.90243e-06	4.39085e-05
chr3:10637001-10637500	chr3	10637001	10637500	500	Snx16	-197164			55.38	90.91	-35.52	DG_NC	4.60468	4.13109e-06	8.75129e-05
chr19:21530501-21531000	chr19	21530501	21531000	500	Gda	-58079	Gm3443	-24923	34.85	70.37	-35.52	DG_NC	4.31918	1.56609e-05	0.000283254
chr10:105364001-105364500	chr10	105364001	105364500	500	NONE				37.59	73.12	-35.52	DG_NC	4.16945	3.05336e-05	0.000508187
chr3:24384001-24384500	chr3	24384001	24384500	500	NONE				55.56	91.07	-35.52	DG_NC	3.96837	7.23672e-05	0.00107475
chr8:75118501-75119000	chr8	75118501	75119000	500	Rasd2	-95193	Mcm5	9182	44.07	79.59	-35.52	DG_NC	3.86767	0.000109879	0.00154051
chr5:130717501-130718000	chr5	130717501	130718000	500	NONE				52.9	88.42	-35.52	DG_NC	3.72193	0.000197702	0.00254635
chr3:122627501-122628000	chr3	122627501	122628000	500	Pde5a	-101196	Fnbp1l	-8198	58.51	94.04	-35.52	DG_NC	3.60318	0.000314352	0.00377649
chr16:52593501-52594000	chr16	52593501	52594000	500	Alcam	-139677			61.11	96.63	-35.52	DG_NC	3.5351	0.000407622	0.00470215
chr13:81408001-81408500	chr13	81408001	81408500	500	NONE				27.27	62.79	-35.52	DG_NC	3.36182	0.000774316	0.00803988
chr3:129696001-129696500	chr3	129696001	129696500	500	Egf	59065	Elovl6	163865	46.96	82.49	-35.53	DG_NC	11.9709	5.04787e-33	5.39315e-30
chr4:153627501-153628000	chr4	153627501	153628000	500	Ajap1	-144940			54.16	89.69	-35.53	DG_NC	11.4508	2.32978e-30	1.86446e-27
chr9:85910501-85911000	chr9	85910501	85911000	500	Tpbg	68371			50.9	86.43	-35.53	DG_NC	10.9796	4.78778e-28	2.95839e-25
chr13:93318501-93319000	chr13	93318501	93319000	500	Homer1	10717	Jmy	181057	48.51	84.03	-35.53	DG_NC	9.78498	1.30619e-22	4.25768e-20
chr3:144357501-144358000	chr3	144357501	144358000	500	Lmo4	-152531			50	85.53	-35.53	DG_NC	9.21288	3.17497e-20	7.62201e-18
chr1:92299001-92299500	chr1	92299001	92299500	500	Hdac4	-118910	Ndufa10	174609	21.95	57.48	-35.53	DG_NC	9.02731	1.75943e-19	3.82592e-17
chr7:75303501-75304000	chr7	75303501	75304000	500	Sv2b	5511			41.73	77.26	-35.53	DG_NC	8.79341	1.45093e-18	2.774e-16
chr2:106806001-106806500	chr2	106806001	106806500	500	Mpped2	112982	Arl14ep	168173	29.94	65.48	-35.53	DG_NC	8.7817	1.61028e-18	3.0581e-16
chr8:36951501-36952000	chr8	36951501	36952000	500	Dlc1	691			48.2	83.74	-35.53	DG_NC	8.73411	2.45591e-18	4.5463e-16
chr7:34345501-34346000	chr7	34345501	34346000	500	4931406P16Rik	-32200	Lsm14a	43936	22.22	57.75	-35.53	DG_NC	8.0476	8.44366e-16	1.09974e-13
chr16:60302001-60302500	chr16	60302001	60302500	500	NONE				53.02	88.56	-35.53	DG_NC	7.94683	1.91346e-15	2.35818e-13
chr2:115082001-115082500	chr2	115082001	115082500	500	NONE				45.52	81.06	-35.53	DG_NC	7.87554	3.39279e-15	4.02533e-13
chr2:46324001-46324500	chr2	46324001	46324500	500	NONE				46.61	82.14	-35.53	DG_NC	7.87451	3.4209e-15	4.05585e-13
chr16:6495501-6496000	chr16	6495501	6496000	500	NONE				43.91	79.44	-35.53	DG_NC	7.77296	7.66724e-15	8.64055e-13
chr3:29879501-29880000	chr3	29879501	29880000	500	Mecom	133405			20.6	56.13	-35.53	DG_NC	7.51283	5.78634e-14	5.71337e-12
chr7:110368501-110369000	chr7	110368501	110369000	500	Swap70	147040			54.98	90.51	-35.53	DG_NC	7.36768	1.73617e-13	1.5931e-11
chr2:57368001-57368500	chr2	57368001	57368500	500	Gpd2	130573			35.55	71.08	-35.53	DG_NC	7.1527	8.5087e-13	6.98058e-11
chr2:6548001-6548500	chr2	6548001	6548500	500	Usp6nl	195518			44.33	79.86	-35.53	DG_NC	7.1008	1.2404e-12	9.90585e-11
chr17:30071501-30072000	chr17	30071501	30072000	500	Zfand3	66664			23.05	58.58	-35.53	DG_NC	7.05773	1.69249e-12	1.32146e-10
chr5:102315501-102316000	chr5	102315501	102316000	500	Arhgap24	-165640			43.66	79.19	-35.53	DG_NC	7.01616	2.28052e-12	1.7435e-10
chr2:144677501-144678000	chr2	144677501	144678000	500	Scp2d1	-145905	Dtd1	77854	24.6	60.13	-35.53	DG_NC	6.85461	7.15086e-12	5.01845e-10
chr5:54350001-54350500	chr5	54350001	54350500	500	NONE				31.14	66.67	-35.53	DG_NC	6.81649	9.32925e-12	6.41817e-10
chr2:178329001-178329500	chr2	178329001	178329500	500	Sycp2	78434	Phactr3	153902	23.03	58.56	-35.53	DG_NC	6.56583	5.17435e-11	3.11734e-09
chr13:107885501-107886000	chr13	107885501	107886000	500	Smim15	-158738			46.77	82.31	-35.53	DG_NC	6.44476	1.15783e-10	6.53078e-09
chr13:105188501-105189000	chr13	105188501	105189000	500	Rnf180	104263	4933425L06Rik	106629	44.02	79.55	-35.53	DG_NC	6.21058	5.27879e-10	2.63306e-08
chr14:67968001-67968500	chr14	67968001	67968500	500	Nefl	-115612	Dock5	-34819	50.18	85.71	-35.53	DG_NC	6.08695	1.15081e-09	5.37951e-08
chr16:8221001-8221500	chr16	8221001	8221500	500	NONE				27.71	63.24	-35.53	DG_NC	5.97725	2.26942e-09	1.00088e-07
chr10:99004501-99005000	chr10	99004501	99005000	500	Poc1b	-102285	Atp2b1	89599	42.32	77.85	-35.53	DG_NC	5.94997	2.68188e-09	1.16556e-07
chr15:98876001-98876500	chr15	98876001	98876500	500	Kmt2d	-5047	Rhebl1	5153	51.26	86.79	-35.53	DG_NC	5.81767	5.96721e-09	2.4173e-07
chr6:42668001-42668500	chr6	42668001	42668500	500	Tcaf2	-22997	Tcaf1	41837	55.5	91.03	-35.53	DG_NC	5.57549	2.4684e-08	8.78561e-07
chr10:100296001-100296500	chr10	100296001	100296500	500	Gm4301	-39425			24.09	59.62	-35.53	DG_NC	5.51531	3.48166e-08	1.20052e-06
chr4:145095001-145095500	chr4	145095001	145095500	500	Vps13d	99754			47.14	82.67	-35.53	DG_NC	5.50075	3.7818e-08	1.29394e-06
chr14:49436501-49437000	chr14	49436501	49437000	500	1700011H14Rik	-191323	Slc35f4	89135	20.62	56.15	-35.53	DG_NC	5.351	8.74704e-08	2.76423e-06
chr10:68784001-68784500	chr10	68784001	68784500	500	Tmem26	60505			39.47	75	-35.53	DG_NC	5.25455	1.48386e-07	4.45853e-06
chr3:58253501-58254000	chr3	58253501	58254000	500	Tsc22d2	-160964			44.3	79.82	-35.53	DG_NC	4.94804	7.49654e-07	1.91225e-05
chr9:36599501-36600000	chr9	36599501	36600000	500	Gm5615	-57788	A630095E13Rik	38851	52.87	88.41	-35.53	DG_NC	4.94481	7.6217e-07	1.94096e-05
chr2:67774501-67775000	chr2	67774501	67775000	500	NONE				53.99	89.52	-35.53	DG_NC	4.37595	1.20906e-05	0.000225773
chr15:32954001-32954500	chr15	32954001	32954500	500	Cpq	-128878	Sdc2	33528	55.17	90.7	-35.53	DG_NC	4.11526	3.86746e-05	0.000624368
chr12:64386501-64387000	chr12	64386501	64387000	500	Fscb	87939			56.36	91.89	-35.53	DG_NC	3.95679	7.59621e-05	0.00112064
chr7:84529501-84530000	chr7	84529501	84530000	500	Gm2115	797	Fah	76191	30.38	65.91	-35.53	DG_NC	3.95278	7.7248e-05	0.00113708
chr14:9004501-9005000	chr14	9004501	9005000	500	NONE				25	60.53	-35.53	DG_NC	3.47957	0.000502219	0.00560145
chrX:82956001-82956500	chrX	82956001	82956500	500	Dmd	7348			52.69	88.24	-35.54	DG_NC	8.4142	3.95586e-17	6.2054e-15
chr3:68632001-68632500	chr3	68632001	68632500	500	Il12a	-59173			46.42	81.96	-35.54	DG_NC	8.36148	6.19355e-17	9.45189e-15
chr3:123755001-123755500	chr3	123755001	123755500	500	Ndst3	-64398			44.88	80.42	-35.54	DG_NC	8.34904	6.88177e-17	1.04379e-14
chr1:90976501-90977000	chr1	90976501	90977000	500	Lrrfip1	-76703	Rab17	-7090	49.8	85.34	-35.54	DG_NC	7.80844	5.79008e-15	6.64288e-13
chr12:42815501-42816000	chr12	42815501	42816000	500	NONE				57.21	92.75	-35.54	DG_NC	7.66369	1.80666e-14	1.92499e-12
chr17:72405501-72406000	chr17	72405501	72406000	500	Alk	197958			42.86	78.4	-35.54	DG_NC	7.65048	2.00225e-14	2.12028e-12
chr10:73286501-73287000	chr10	73286501	73287000	500	NONE				38.65	74.19	-35.54	DG_NC	7.54998	4.35335e-14	4.37903e-12
chr18:84685501-84686000	chr18	84685501	84686000	500	Fam69c	-34491	Cndp2	-3755	1.98	37.52	-35.54	DG_NC	7.26231	3.80523e-13	3.30634e-11
chr9:91399501-91400000	chr9	91399501	91400000	500	Zic4	30781			25.82	61.36	-35.54	DG_NC	7.25068	4.14678e-13	3.58233e-11
chr18:42749001-42749500	chr18	42749001	42749500	500	Gpr151	-169599			45.15	80.69	-35.54	DG_NC	6.70008	2.08305e-11	1.34812e-09
chr13:49433501-49434000	chr13	49433501	49434000	500	Ecm2	-71059	Ippk	12502	38.79	74.32	-35.54	DG_NC	6.23929	4.39571e-10	2.22508e-08
chr16:61875001-61875500	chr16	61875001	61875500	500	NONE				26.62	62.16	-35.54	DG_NC	6.12174	9.25611e-10	4.40611e-08
chr15:95028501-95029000	chr15	95028501	95029000	500	NONE				41.72	77.26	-35.54	DG_NC	6.11068	9.92049e-10	4.69384e-08
chr2:113713501-113714000	chr2	113713501	113714000	500	Grem1	44895			49.22	84.76	-35.54	DG_NC	5.76524	8.15407e-09	3.21049e-07
chr4:5846501-5847000	chr4	5846501	5847000	500	NONE				52.21	87.76	-35.54	DG_NC	5.71223	1.11505e-08	4.2665e-07
chr6:142445001-142445500	chr6	142445001	142445500	500	Gys2	27858	Spx	31810	52.94	88.48	-35.54	DG_NC	5.28642	1.24735e-07	3.81069e-06
chr7:135958001-135958500	chr7	135958001	135958500	500	NONE				53.08	88.61	-35.54	DG_NC	5.21036	1.88477e-07	5.53103e-06
chr6:119473501-119474000	chr6	119473501	119474000	500	Adipor2	-56047	Fbxl14	-5917	43.57	79.11	-35.54	DG_NC	5.00741	5.51675e-07	1.45411e-05
chr1:132862001-132862500	chr1	132862001	132862500	500	Nfasc	-120494	Lrrn2	-18022	43.12	78.66	-35.54	DG_NC	4.9991	5.75984e-07	1.5113e-05
chr7:58256001-58256500	chr7	58256001	58256500	500	NONE				33.7	69.23	-35.54	DG_NC	4.94926	7.44955e-07	1.9017e-05
chr8:6327001-6327500	chr8	6327001	6327500	500	NONE				58.9	94.44	-35.54	DG_NC	4.94897	7.46061e-07	1.90415e-05
chr10:19521501-19522000	chr10	19521501	19522000	500	Ifngr1	-70198	Olig3	165218	46.43	81.97	-35.54	DG_NC	4.71303	2.44061e-06	5.4804e-05
chr14:39946001-39946500	chr14	39946001	39946500	500	NONE				53.03	88.57	-35.54	DG_NC	4.70225	2.57314e-06	5.7455e-05
chr13:89251501-89252000	chr13	89251501	89252000	500	NONE				40.32	75.86	-35.54	DG_NC	4.65751	3.20062e-06	6.97801e-05
chr5:33254001-33254500	chr5	33254001	33254500	500	Spon2	-35796	Ctbp1	20743	22.92	58.46	-35.54	DG_NC	4.04226	5.29378e-05	0.000820262
chr5:150821001-150821500	chr5	150821001	150821500	500	Kl	-131356	Pds5b	147512	21.33	56.88	-35.54	DG_NC	3.9738	7.07337e-05	0.00105373
chr17:91582001-91582500	chr17	91582001	91582500	500	NONE				48.86	84.4	-35.54	DG_NC	3.94327	8.03793e-05	0.00117712
chr16:71914001-71914500	chr16	71914001	71914500	500	NONE				22.95	58.49	-35.54	DG_NC	3.6985	0.000216879	0.00275547
chr12:96791501-96792000	chr12	96791501	96792000	500	NONE				37.93	73.47	-35.54	DG_NC	3.60689	0.000309892	0.00373179
chr7:29599501-29600000	chr7	29599501	29600000	500	Sipa1l3	-94291	Catsperg2	127264	44.9	80.43	-35.54	DG_NC	3.31197	0.000926426	0.00932423
chr19:48366501-48367000	chr19	48366501	48367000	500	Sorcs3	160726			50.59	86.13	-35.55	DG_NC	10.6253	2.2717e-26	1.16168e-23
chr2:158813001-158813500	chr2	158813001	158813500	500	Dhx35	18444			40.44	75.99	-35.55	DG_NC	10.3021	6.8928e-25	2.98426e-22
chr1:160290501-160291000	chr1	160290501	160291000	500	Cacybp	-77876			50.58	86.13	-35.55	DG_NC	8.80505	1.30796e-18	2.51724e-16
chr11:75308001-75308500	chr11	75308001	75308500	500	Rpa1	40059	Rtn4rl1	114468	46.2	81.75	-35.55	DG_NC	8.34564	7.08266e-17	1.07237e-14
chr8:69842001-69842500	chr8	69842001	69842500	500	Pbx4	9760	Cilp2	45436	44.77	80.32	-35.55	DG_NC	8.30074	1.03465e-16	1.53146e-14
chr8:86827501-86828000	chr8	86827501	86828000	500	Siah1a	-81817	N4bp1	57507	55.19	90.74	-35.55	DG_NC	7.97988	1.46472e-15	1.83983e-13
chr14:17829001-17829500	chr14	17829001	17829500	500	Thrb	-152278			38.08	73.63	-35.55	DG_NC	7.36124	1.82216e-13	1.66653e-11
chr5:24950001-24950500	chr5	24950001	24950500	500	Rheb	-107627	Prkag2	150391	8.07	43.62	-35.55	DG_NC	6.99678	2.61914e-12	1.98162e-10
chr11:68175001-68175500	chr11	68175001	68175500	500	NONE				43.32	78.86	-35.55	DG_NC	6.93068	4.18828e-12	3.06004e-10
chr18:47942501-47943000	chr18	47942501	47943000	500	Eno1b	-102584			42.52	78.07	-35.55	DG_NC	6.67038	2.55134e-11	1.62502e-09
chr7:91441001-91441500	chr7	91441001	91441500	500	NONE				48.7	84.25	-35.55	DG_NC	6.30153	2.94727e-10	1.54141e-08
chr2:145884501-145885000	chr2	145884501	145885000	500	Naa20	-18490	Rin2	98635	16.88	52.44	-35.55	DG_NC	6.2408	4.35329e-10	2.20512e-08
chr13:111144501-111145000	chr13	111144501	111145000	500	Actbl2	-110262			37.93	73.48	-35.55	DG_NC	6.11333	9.75703e-10	4.62271e-08
chr5:123586001-123586500	chr5	123586001	123586500	500	Vps33a	-13213	Clip1	98367	29.79	65.33	-35.55	DG_NC	5.97424	2.31166e-09	1.01789e-07
chr5:44613501-44614000	chr5	44613501	44614000	500	Ldb2	185888			27.44	62.99	-35.55	DG_NC	5.97412	2.31329e-09	1.01857e-07
chr11:65929501-65930000	chr11	65929501	65930000	500	Zkscan6	122507			42.75	78.3	-35.55	DG_NC	5.61821	1.92946e-08	7.01886e-07
chr4:119594001-119594500	chr4	119594001	119594500	500	Guca2a	-43453	Foxj3	54590	52.96	88.51	-35.55	DG_NC	5.39096	7.00814e-08	2.26277e-06
chr6:55056001-55056500	chr6	55056001	55056500	500	Gars	18244	Crhr2	76709	48.87	84.42	-35.55	DG_NC	5.27628	1.31829e-07	4.00632e-06
chr5:100989501-100990000	chr5	100989501	100990000	500	Gpat3	143621			51.8	87.35	-35.55	DG_NC	5.21344	1.85369e-07	5.44887e-06
chr10:119083501-119084000	chr10	119083501	119084000	500	Cand1	156304			42.79	78.33	-35.55	DG_NC	4.97075	6.66933e-07	1.72327e-05
chr13:16309501-16310000	chr13	16309501	16310000	500	NONE				48.45	84	-35.55	DG_NC	4.94801	7.49765e-07	1.9125e-05
chr5:70473501-70474000	chr5	70473501	70474000	500	NONE				51.95	87.5	-35.55	DG_NC	4.85664	1.19393e-06	2.89971e-05
chr2:80249501-80250000	chr2	80249501	80250000	500	Pde1a	-120812	Prdx6b	-42721	61.82	97.37	-35.55	DG_NC	4.66032	3.15714e-06	6.89305e-05
chr1:4923501-4924000	chr1	4923501	4924000	500	Tcea1	65713	Rgs20	146534	54.4	89.95	-35.55	DG_NC	4.49193	7.05796e-06	0.000140444
chr9:112129001-112129500	chr9	112129001	112129500	500	Arpp21	58515			36.97	72.52	-35.55	DG_NC	4.37765	1.19968e-05	0.000224228
chr5:73377001-73377500	chr5	73377001	73377500	500	Ociad2	-38259	Cwh43	-28824	50.72	86.27	-35.55	DG_NC	4.23835	2.2517e-05	0.000389522
chr8:68376001-68376500	chr8	68376001	68376500	500	Sh2d4a	99684			43.4	78.95	-35.55	DG_NC	3.90477	9.43163e-05	0.00135097
chr14:111435001-111435500	chr14	111435001	111435500	500	NONE				28.94	64.49	-35.55	DG_NC	3.63446	0.000278562	0.00340866
chr12:25433501-25434000	chr12	25433501	25434000	500	NONE				30.86	66.4	-35.55	DG_NC	3.60258	0.000315077	0.00378379
chr16:76151501-76152000	chr16	76151501	76152000	500	NONE				55.01	90.57	-35.56	DG_NC	12.7539	2.96454e-37	4.89007e-34
chr2:33073001-33073500	chr2	33073001	33073500	500	Slc2a8	-91169	Garnl3	14002	57.12	92.68	-35.56	DG_NC	11.9084	1.06981e-32	1.10776e-29
chr11:114544501-114545000	chr11	114544501	114545000	500	Rpl38	-123858			52.97	88.53	-35.56	DG_NC	11.8656	1.78697e-32	1.81003e-29
chr12:101025001-101025500	chr12	101025001	101025500	500	Gpr68	-117053	Ccdc88c	3805	20.83	56.39	-35.56	DG_NC	10.6548	1.65684e-26	8.61096e-24
chr3:107147001-107147500	chr3	107147001	107147500	500	Kcna10	-35805	Kcna2	45684	28.76	64.32	-35.56	DG_NC	10.0096	1.38276e-23	5.11984e-21
chr12:69088001-69088500	chr12	69088001	69088500	500	Rps29	70935			18.4	53.96	-35.56	DG_NC	9.59521	8.3749e-22	2.46512e-19
chr5:129420001-129420500	chr5	129420001	129420500	500	Sfswap	-80970			54.4	89.96	-35.56	DG_NC	9.28391	1.63374e-20	4.06671e-18
chr1:6248501-6249000	chr1	6248501	6249000	500	Alkal1	-110467	Rb1cc1	34106	50.96	86.52	-35.56	DG_NC	8.61405	7.05237e-18	1.22737e-15
chr12:11627001-11627500	chr12	11627001	11627500	500	Rad51ap2	171172			54.39	89.95	-35.56	DG_NC	8.19134	2.58332e-16	3.61668e-14
chr2:44677501-44678000	chr2	44677501	44678000	500	Gtdc1	183871			53.45	89.01	-35.56	DG_NC	7.91127	2.54777e-15	3.08116e-13
chr12:109624501-109625000	chr12	109624501	109625000	500	Rtl1	-24421			48.28	83.84	-35.56	DG_NC	7.12967	1.00607e-12	8.15528e-11
chr18:12882501-12883000	chr18	12882501	12883000	500	Osbpl1a	59090	Cabyr	141396	5.03	40.59	-35.56	DG_NC	7.09166	1.32514e-12	1.05339e-10
chr2:142783001-142783500	chr2	142783001	142783500	500	Kif16b	118280			55.48	91.04	-35.56	DG_NC	6.99519	2.64906e-12	2.00277e-10
chr1:164437001-164437500	chr1	164437001	164437500	500	Atp1b1	21104	Nme7	129579	17.81	53.38	-35.56	DG_NC	6.88135	5.9288e-12	4.22017e-10
chr10:93508501-93509000	chr10	93508501	93509000	500	Hal	19983	Amdhd1	31282	22.86	58.42	-35.56	DG_NC	6.82948	8.52215e-12	5.90181e-10
chr16:67604501-67605000	chr16	67604501	67605000	500	Cadm2	16072			45.74	81.3	-35.56	DG_NC	6.51933	7.06228e-11	4.15049e-09
chr4:65768001-65768500	chr4	65768001	65768500	500	Trim32	163265			15.24	50.81	-35.56	DG_NC	6.3615	1.99796e-10	1.07977e-08
chr11:79876501-79877000	chr11	79876501	79877000	500	Utp6	85639			35.56	71.11	-35.56	DG_NC	6.15934	7.3049e-10	3.54456e-08
chr13:95477001-95477500	chr13	95477001	95477500	500	Crhbp	-32327	S100z	1470	31.1	66.67	-35.56	DG_NC	6.01448	1.80462e-09	8.12594e-08
chr18:48245501-48246000	chr18	48245501	48246000	500	NONE				50.68	86.23	-35.56	DG_NC	5.99739	2.00513e-09	8.94255e-08
chr8:4792001-4792500	chr8	4792001	4792500	500	Shcbp1	-12697			37.67	73.23	-35.56	DG_NC	5.83218	5.47077e-09	2.23363e-07
chr9:104889001-104889500	chr9	104889001	104889500	500	Mrpl3	-163988			44.44	80	-35.56	DG_NC	5.77837	7.5429e-09	2.99072e-07
chr3:138853501-138854000	chr3	138853501	138854000	500	Tspan5	111556			29.7	65.26	-35.56	DG_NC	5.77297	7.78882e-09	3.07952e-07
chr11:30192001-30192500	chr11	30192001	30192500	500	Eml6	-166218	Sptbn1	75918	26.44	62	-35.56	DG_NC	5.52629	3.27082e-08	1.13456e-06
chr10:108283501-108284000	chr10	108283501	108284000	500	Pawr	-48370	Ppp1r12a	121351	48.78	84.34	-35.56	DG_NC	5.37751	7.55219e-08	2.4203e-06
chr2:112910501-112911000	chr2	112910501	112911000	500	Ryr3	119580			14.44	50	-35.56	DG_NC	5.30889	1.10296e-07	3.40953e-06
chr3:37002501-37003000	chr3	37002501	37003000	500	Adad1	-60776	4932438A13Rik	139645	50	85.56	-35.56	DG_NC	5.063	4.12705e-07	1.12083e-05
chr16:40854501-40855000	chr16	40854501	40855000	500	NONE				30.1	65.67	-35.56	DG_NC	4.60669	4.09139e-06	8.67678e-05
chr13:70310001-70310500	chr13	70310001	70310500	500	NONE				42.66	78.22	-35.56	DG_NC	4.37981	1.18782e-05	0.000222255
chr14:62895001-62895500	chr14	62895001	62895500	500	Wdfy2	57573	Defb48	89259	36.79	72.35	-35.56	DG_NC	4.36586	1.26625e-05	0.000235095
chr6:97789001-97789500	chr6	97789001	97789500	500	Mitf	-17807			10.2	45.76	-35.56	DG_NC	4.1056	4.03269e-05	0.000647623
chr8:22856501-22857000	chr8	22856501	22857000	500	Ap3m2	-51147	Kat6a	-2798	39.44	75	-35.56	DG_NC	3.96377	7.37767e-05	0.00109264
chr3:75584001-75584500	chr3	75584001	75584500	500	Serpini1	26704			42.04	77.6	-35.56	DG_NC	3.94034	8.13665e-05	0.00118947
chr14:108555501-108556000	chr14	108555501	108556000	500	NONE				44.44	80	-35.56	DG_NC	3.74417	0.000180989	0.00236165
chr17:77688501-77689000	chr17	77688501	77689000	500	NONE				49.06	84.62	-35.56	DG_NC	3.67924	0.000233933	0.00293777
chr2:117335501-117336000	chr2	117335501	117336000	500	Rasgrp1	7250	Fam98b	86012	33.78	69.33	-35.56	DG_NC	3.61868	0.000296107	0.00359031
chr10:91054501-91055000	chr10	91054501	91055000	500	Apaf1	28019			44.44	80	-35.56	DG_NC	3.54854	0.000387371	0.00450457
chr10:14108501-14109000	chr10	14108501	14109000	500	Hivep2	142372			33.67	69.23	-35.56	DG_NC	3.30752	0.000941261	0.0094461
chr18:69950501-69951000	chr18	69950501	69951000	500	Ccdc68	25285	Rab27b	190854	20.17	55.74	-35.57	DG_NC	12.4033	2.50636e-35	3.39796e-32
chr16:48653001-48653500	chr16	48653001	48653500	500	Trat1	118705			49.32	84.9	-35.57	DG_NC	10.9144	9.84222e-28	5.88629e-25
chr6:146313501-146314000	chr6	146313501	146314000	500	Itpr2	188161			40	75.57	-35.57	DG_NC	9.46162	3.03199e-21	8.30119e-19
chr10:39639001-39639500	chr10	39639001	39639500	500	Rev3l	-92867	Traf3ip2	26317	47.63	83.2	-35.57	DG_NC	9.29959	1.40984e-20	3.54092e-18
chr13:69871501-69872000	chr13	69871501	69872000	500	Med10	61910			52.31	87.88	-35.57	DG_NC	8.13398	4.15425e-16	5.65228e-14
chr11:98939001-98939500	chr11	98939001	98939500	500	Rara	1533	Gjd3	43765	36.93	72.5	-35.57	DG_NC	7.96171	1.69684e-15	2.10862e-13
chr15:95029001-95029500	chr15	95029001	95029500	500	NONE				30.76	66.33	-35.57	DG_NC	7.6837	1.54555e-14	1.66357e-12
chr2:69777501-69778000	chr2	69777501	69778000	500	Ccdc173	11824	Ppig	54658	31.58	67.15	-35.57	DG_NC	7.63998	2.17261e-14	2.28799e-12
chr14:72214501-72215000	chr14	72214501	72215000	500	NONE				42.52	78.1	-35.57	DG_NC	7.30413	2.79057e-13	2.47915e-11
chr15:70412501-70413000	chr15	70412501	70413000	500	NONE				52	87.57	-35.57	DG_NC	7.18991	6.48344e-13	5.42323e-11
chr18:5015001-5015500	chr18	5015001	5015500	500	Svil	94711			45.25	80.81	-35.57	DG_NC	7.11499	1.11917e-12	9.00538e-11
chr16:22364001-22364500	chr16	22364001	22364500	500	Tra2b	-98246	Etv5	75468	44.2	79.76	-35.57	DG_NC	7.04511	1.85309e-12	1.43737e-10
chr1:91942501-91943000	chr1	91942501	91943000	500	Twist2	141281			25.37	60.94	-35.57	DG_NC	6.98114	2.92795e-12	2.1972e-10
chr7:91910001-91910500	chr7	91910001	91910500	500	NONE				44.09	79.66	-35.57	DG_NC	6.83821	8.01903e-12	5.57902e-10
chr16:9842001-9842500	chr16	9842001	9842500	500	Grin2a	152672			29.9	65.46	-35.57	DG_NC	6.83537	8.17948e-12	5.68314e-10
chr12:116678501-116679000	chr12	116678501	116679000	500	Ptprn2	192918			57.35	92.92	-35.57	DG_NC	6.71162	1.9247e-11	1.25287e-09
chr14:33112001-33112500	chr14	33112001	33112500	500	Arhgap22	-104572	Lrrc18	120869	56.25	91.82	-35.57	DG_NC	6.4337	1.24538e-10	6.98483e-09
chr8:10340001-10340500	chr8	10340001	10340500	500	Myo16	186283			36.71	72.28	-35.57	DG_NC	6.20946	5.3167e-10	2.65044e-08
chr2:134166501-134167000	chr2	134166501	134167000	500	NONE				50.7	86.27	-35.57	DG_NC	5.95751	2.56115e-09	1.11762e-07
chr1:102421001-102421500	chr1	102421001	102421500	500	NONE				53.72	89.29	-35.57	DG_NC	5.70478	1.16492e-08	4.43894e-07
chr12:12341501-12342000	chr12	12341501	12342000	500	Fam49a	79612			53.91	89.47	-35.57	DG_NC	5.50408	3.71104e-08	1.2718e-06
chr10:109697501-109698000	chr10	109697501	109698000	500	NONE				50.94	86.52	-35.57	DG_NC	5.47333	4.41647e-08	1.48944e-06
chr6:54653001-54653500	chr6	54653001	54653500	500	Mturn	-28503	Plekha8	58140	32.26	67.83	-35.57	DG_NC	5.45789	4.81829e-08	1.61204e-06
chr2:8023001-8023500	chr2	8023001	8023500	500	NONE				13.83	49.4	-35.57	DG_NC	5.1546	2.54171e-07	7.24446e-06
chr2:93622001-93622500	chr2	93622001	93622500	500	Alx4	-20133	Gm10803	61683	48.72	84.29	-35.57	DG_NC	4.86181	1.16318e-06	2.83292e-05
chr5:44777501-44778000	chr5	44777501	44778000	500	Ldb2	21888			53.1	88.67	-35.57	DG_NC	4.632	3.62154e-06	7.78853e-05
chr4:23464001-23464500	chr4	23464001	23464500	500	NONE				21.97	57.55	-35.57	DG_NC	4.57678	4.72187e-06	9.84753e-05
chr9:60642501-60643000	chr9	60642501	60643000	500	Thsd4	-131716	Lrrc49	45407	51.67	87.23	-35.57	DG_NC	4.51063	6.46339e-06	0.000129946
chr10:36726001-36726500	chr10	36726001	36726500	500	NONE				53.35	88.93	-35.57	DG_NC	4.50078	6.77054e-06	0.000135369
chr17:17551001-17551500	chr17	17551001	17551500	500	Lnpep	73238	Lix1	148579	41.73	77.3	-35.57	DG_NC	4.49323	7.01504e-06	0.000139685
chr12:9566001-9566500	chr12	9566001	9566500	500	Osr1	-8190			19.12	54.69	-35.57	DG_NC	4.26601	1.99e-05	0.000349433
chr12:84278501-84279000	chr12	84278501	84279000	500	Elmsan1	-84736	Ptgr2	-6481	50.57	86.15	-35.57	DG_NC	4.24935	2.14389e-05	0.000373146
chr17:10131501-10132000	chr17	10131501	10132000	500	Qk	187610			49.18	84.75	-35.57	DG_NC	3.90697	9.34613e-05	0.00134044
chr1:8026001-8026500	chr1	8026001	8026500	500	NONE				52.31	87.88	-35.57	DG_NC	3.87168	0.000108089	0.0015191
chr12:77808501-77809000	chr12	77808501	77809000	500	NONE				28.97	64.54	-35.57	DG_NC	3.81558	0.000135861	0.00184754
chr6:17860501-17861000	chr6	17860501	17861000	500	St7	166719	Wnt2	169834	18.49	54.05	-35.57	DG_NC	3.61078	0.000305275	0.00368476
chr12:41205001-41205500	chr12	41205001	41205500	500	Immp2l	181161			24	59.57	-35.57	DG_NC	3.49213	0.000479193	0.00538551
chr4:74359501-74360000	chr4	74359501	74360000	500	Kdm4c	107815			29.55	65.12	-35.57	DG_NC	3.36344	0.00076978	0.00800137
chr19:5415001-5415500	chr19	5415001	5415500	500	Tsga10ip	-20850	Drap1	9670	28.07	63.64	-35.57	DG_NC	3.35788	0.000785437	0.00813498
chr1:89878501-89879000	chr1	89878501	89879000	500	Gbx2	52428			21.17	56.74	-35.58	DG_NC	13.2347	5.52986e-40	1.18577e-36
chr8:114192001-114192500	chr8	114192001	114192500	500	Vat1l	-13379	Nudt7	58633	45.72	81.3	-35.58	DG_NC	8.59532	8.30365e-18	1.43084e-15
chr10:122990001-122990500	chr10	122990001	122990500	500	Mon2	86254			4.67	40.25	-35.58	DG_NC	8.10432	5.30392e-16	7.10369e-14
chr8:127009001-127009500	chr8	127009001	127009500	500	Pard3	-54805	Rbm34	-38180	45.7	81.28	-35.58	DG_NC	7.81611	5.44798e-15	6.27033e-13
chr15:80445501-80446000	chr15	80445501	80446000	500	Enthd1	114719	Cacna1i	158513	37.1	72.68	-35.58	DG_NC	7.69326	1.43433e-14	1.55169e-12
chr10:112658501-112659000	chr10	112658501	112659000	500	NONE				44.2	79.78	-35.58	DG_NC	7.13308	9.8148e-13	7.97078e-11
chr11:65084501-65085000	chr11	65084501	65085000	500	1700086D15Rik	75139	Elac2	105713	58.91	94.5	-35.58	DG_NC	6.88505	5.77683e-12	4.12016e-10
chr5:90263001-90263500	chr5	90263001	90263500	500	Cox18	-39279	Ankrd17	103326	53.61	89.19	-35.58	DG_NC	6.60715	3.91788e-11	2.41372e-09
chr12:103636001-103636500	chr12	103636001	103636500	500	Serpina10	-4807	Serpina6	20961	19.57	55.15	-35.58	DG_NC	6.46285	1.02747e-10	5.85497e-09
chr13:109927501-109928000	chr13	109927501	109928000	500	NONE				8.63	44.21	-35.58	DG_NC	6.23107	4.63259e-10	2.33529e-08
chr2:77764501-77765000	chr2	77764501	77765000	500	Zfp385b	-45012	Cwc22	181624	48.77	84.35	-35.58	DG_NC	6.18333	6.27636e-10	3.08461e-08
chr10:127409001-127409500	chr10	127409001	127409500	500	Stac3	-92466	R3hdm2	28589	41.22	76.81	-35.58	DG_NC	6.00268	1.94091e-09	8.68206e-08
chr1:74329501-74330000	chr1	74329501	74330000	500	Catip	-32357	Tmbim1	-25390	48.91	84.48	-35.58	DG_NC	5.99742	2.00472e-09	8.94096e-08
chr2:38521501-38522000	chr2	38521501	38522000	500	Nek6	10108	Psmb7	122336	35.32	70.91	-35.58	DG_NC	5.9125	3.36958e-09	1.43534e-07
chr8:13267501-13268000	chr8	13267501	13268000	500	Adprhl1	-13589	Dcun1d2	20090	17.05	52.63	-35.58	DG_NC	5.79918	6.66409e-09	2.6727e-07
chr4:85334001-85334500	chr4	85334001	85334500	500	Sh3gl2	128810			46.67	82.24	-35.58	DG_NC	5.59095	2.25829e-08	8.10161e-07
chr8:96310501-96311000	chr8	96310501	96311000	500	NONE				35.14	70.71	-35.58	DG_NC	5.503	3.73376e-08	1.27886e-06
chr18:9392001-9392500	chr18	9392001	9392500	500	Gjd4	-109442	Ccny	57899	45.79	81.37	-35.58	DG_NC	5.34584	8.99991e-08	2.83677e-06
chr12:12208501-12209000	chr12	12208501	12209000	500	Fam49a	-53388			48.11	83.7	-35.58	DG_NC	5.32396	1.01533e-07	3.16253e-06
chr5:77672001-77672500	chr5	77672001	77672500	500	NONE				50	85.58	-35.58	DG_NC	4.6305	3.64788e-06	7.8386e-05
chr18:33104501-33105000	chr18	33104501	33105000	500	Stard4	109111	Camk4	165710	25.71	61.29	-35.58	DG_NC	4.52598	6.01162e-06	0.000121934
chr9:91500001-91500500	chr9	91500001	91500500	500	Zic4	131281			57.45	93.02	-35.58	DG_NC	4.09492	4.22312e-05	0.000674104
chr1:175462001-175462500	chr1	175462001	175462500	500	Rgs7	30025			54.17	89.74	-35.58	DG_NC	4.08442	4.41868e-05	0.000701096
chr14:102694001-102694500	chr14	102694001	102694500	500	NONE				43.48	79.05	-35.58	DG_NC	4.04781	5.16997e-05	0.00080361
chr1:140330501-140331000	chr1	140330501	140331000	500	Kcnt2	84556			53.06	88.64	-35.58	DG_NC	3.92649	8.61947e-05	0.00125027
chr5:37150501-37151000	chr5	37150501	37151000	500	Gm1043	-3679	Jakmip1	99894	49.14	84.73	-35.58	DG_NC	3.7442	0.000180969	0.00236145
chr5:4935501-4936000	chr5	4935501	4936000	500	Fzd1	-177716			38.96	74.55	-35.58	DG_NC	3.71255	0.000205181	0.00262834
chr10:112445001-112445500	chr10	112445001	112445500	500	Kcnc2	174130			59.42	95	-35.58	DG_NC	3.34154	0.00083316	0.00854198
chr8:3654501-3655000	chr8	3654501	3655000	500	Retn	-1019	Stxbp2	23796	29.9	65.49	-35.59	DG_NC	10.6346	2.05671e-26	1.05681e-23
chr6:143041001-143041500	chr6	143041001	143041500	500	St8sia1	-76799	C2cd5	58820	47.45	83.03	-35.59	DG_NC	10.5088	7.86929e-26	3.8006e-23
chr7:125838501-125839000	chr7	125838501	125839000	500	D430042O09Rik	130836			44.14	79.73	-35.59	DG_NC	9.74606	1.91773e-22	6.13072e-20
chr8:16542001-16542500	chr8	16542001	16542500	500	NONE				12.08	47.66	-35.59	DG_NC	8.35979	6.28318e-17	9.58197e-15
chr18:85576501-85577000	chr18	85576501	85577000	500	NONE				24.82	60.41	-35.59	DG_NC	7.88332	3.18793e-15	3.79989e-13
chr13:95818501-95819000	chr13	95818501	95819000	500	Iqgap2	73171	F2rl2	121898	40.95	76.54	-35.59	DG_NC	7.64885	2.02777e-14	2.14566e-12
chr11:66992501-66993000	chr11	66992501	66993000	500	Tmem220	-32403	9130409J20Rik	36113	31.84	67.42	-35.59	DG_NC	7.56877	3.76776e-14	3.82348e-12
chr3:123897001-123897500	chr3	123897001	123897500	500	NONE				27.24	62.83	-35.59	DG_NC	7.43897	1.01473e-13	9.65129e-12
chr5:143626501-143627000	chr5	143626501	143627000	500	Cyth3	4304	Usp42	105529	30.12	65.71	-35.59	DG_NC	7.37335	1.66395e-13	1.53128e-11
chr3:123514501-123515000	chr3	123514501	123515000	500	Prss12	67838	Ndst3	176102	56.27	91.86	-35.59	DG_NC	7.36334	1.79368e-13	1.64189e-11
chr1:38683001-38683500	chr1	38683001	38683500	500	Aff3	-56066	Lonrf2	153460	49.78	85.37	-35.59	DG_NC	7.33526	2.21284e-13	1.99645e-11
chr8:42101501-42102000	chr8	42101501	42102000	500	NONE				52.54	88.14	-35.59	DG_NC	7.31253	2.62165e-13	2.33919e-11
chr16:62734001-62734500	chr16	62734001	62734500	500	Nsun3	52526			52.43	88.02	-35.59	DG_NC	7.31199	2.63218e-13	2.34789e-11
chr17:90376501-90377000	chr17	90376501	90377000	500	NONE				13.79	49.38	-35.59	DG_NC	7.01463	2.30562e-12	1.76107e-10
chr16:59708001-59708500	chr16	59708001	59708500	500	Arl6	-68860			43	78.59	-35.59	DG_NC	6.85602	7.08035e-12	4.97346e-10
chr3:71997001-71997500	chr3	71997001	71997500	500	NONE				35.42	71.01	-35.59	DG_NC	6.61982	3.59629e-11	2.23064e-09
chr9:49499501-49500000	chr9	49499501	49500000	500	Ttc12	-13526			50.98	86.57	-35.59	DG_NC	6.53774	6.24573e-11	3.70686e-09
chr2:144941501-144942000	chr2	144941501	144942000	500	Scp2d1	118095			37.43	73.03	-35.59	DG_NC	6.46586	1.00727e-10	5.7479e-09
chr16:92744001-92744500	chr16	92744001	92744500	500	Runx1	81898			38.34	73.93	-35.59	DG_NC	6.4456	1.15145e-10	6.49754e-09
chr19:33209501-33210000	chr19	33209501	33210000	500	Rnls	182514			54.33	89.92	-35.59	DG_NC	6.39423	1.61358e-10	8.86362e-09
chr15:60890501-60891000	chr15	60890501	60891000	500	Fam84b	-65671	A1bg	30519	43.48	79.07	-35.59	DG_NC	6.34051	2.29005e-10	1.22337e-08
chr8:73134501-73135000	chr8	73134501	73135000	500	NONE				52.14	87.74	-35.59	DG_NC	6.08191	1.1876e-09	5.53789e-08
chr6:75707501-75708000	chr6	75707501	75708000	500	NONE				31.23	66.82	-35.59	DG_NC	5.97879	2.24808e-09	9.92201e-08
chr17:65781501-65782000	chr17	65781501	65782000	500	Rab31	-8999	Ppp4r1	-1604	33.95	69.54	-35.59	DG_NC	5.9664	2.42551e-09	1.06368e-07
chr11:85516501-85517000	chr11	85516501	85517000	500	Bcas3	163539			55.15	90.74	-35.59	DG_NC	5.91015	3.41799e-09	1.45413e-07
chr16:43895001-43895500	chr16	43895001	43895500	500	Ccdc191	5349	Zdhhc23	83799	42.39	77.98	-35.59	DG_NC	5.86097	4.60169e-09	1.90766e-07
chr5:120806501-120807000	chr5	120806501	120807000	500	Oas1e	-11248	Oas1c	5763	44.59	80.18	-35.59	DG_NC	5.81927	5.91043e-09	2.39659e-07
chr7:117393501-117394000	chr7	117393501	117394000	500	Xylt1	12772			33.26	68.85	-35.59	DG_NC	5.22558	1.7361e-07	5.13804e-06
chr13:89324001-89324500	chr13	89324001	89324500	500	NONE				37.82	73.4	-35.59	DG_NC	5.15244	2.57118e-07	7.31999e-06
chr2:84119501-84120000	chr2	84119501	84120000	500	Gm13691	129198			54.41	90	-35.59	DG_NC	4.95115	7.37773e-07	1.8854e-05
chr17:54437001-54437500	chr17	54437001	54437500	500	Slc5a7	-138217			29.52	65.12	-35.59	DG_NC	4.88322	1.04365e-06	2.57143e-05
chr6:86829001-86829500	chr6	86829001	86829500	500	Anxa4	-63341	Aak1	-20266	36.36	71.96	-35.59	DG_NC	4.55056	5.35026e-06	0.000109992
chr2:73022501-73023000	chr2	73022501	73023000	500	Gm11084	-36035	Ola1	191696	43.48	79.07	-35.59	DG_NC	3.46782	0.000524702	0.00581104
chr3:105026501-105027000	chr3	105026501	105027000	500	Wnt2b	-64830	Cttnbp2nl	26395	60.47	96.06	-35.6	DG_NC	10.7429	6.40245e-27	3.48019e-24
chr9:67278001-67278500	chr9	67278001	67278500	500	NONE				50.58	86.18	-35.6	DG_NC	10.0713	7.3985e-24	2.83254e-21
chr10:5360001-5360500	chr10	5360001	5360500	500	Syne1	190441			24.35	59.95	-35.6	DG_NC	9.95247	2.45988e-23	8.81736e-21
chr4:6666001-6666500	chr4	6666001	6666500	500	NONE				32.63	68.24	-35.6	DG_NC	9.41222	4.85773e-21	1.29524e-18
chr11:97854001-97854500	chr11	97854001	97854500	500	B230217C12Rik	13471	Fbxo47	29903	45.1	80.71	-35.6	DG_NC	8.95084	3.52793e-19	7.36372e-17
chr1:77952001-77952500	chr1	77952001	77952500	500	NONE				44.25	79.86	-35.6	DG_NC	8.72104	2.75652e-18	5.07021e-16
chr9:52230001-52230500	chr9	52230001	52230500	500	Zc3h12c	-62140			16.33	51.93	-35.6	DG_NC	8.5179	1.62476e-17	2.69054e-15
chr19:7127001-7127500	chr19	7127001	7127500	500	Flrt1	-21522	Otub1	79065	49.68	85.28	-35.6	DG_NC	8.50615	1.79801e-17	2.96107e-15
chr10:108277501-108278000	chr10	108277501	108278000	500	Pawr	-54370	Ppp1r12a	115351	38.43	74.04	-35.6	DG_NC	8.06635	7.24335e-16	9.52308e-14
chr2:13259001-13259500	chr2	13259001	13259500	500	Rsu1	12164			28.78	64.38	-35.6	DG_NC	7.83325	4.75416e-15	5.52017e-13
chr3:118476501-118477000	chr3	118476501	118477000	500	Dpyd	-85378			43.28	78.88	-35.6	DG_NC	7.70411	1.3176e-14	1.43288e-12
chr16:56337001-56337500	chr16	56337001	56337500	500	Abi3bp	-140595	Impg2	132913	53.97	89.57	-35.6	DG_NC	7.43725	1.028e-13	9.76814e-12
chr7:31160501-31161000	chr7	31160501	31161000	500	Gramd1a	-9669	Scgb1b2	131070	51.03	86.63	-35.6	DG_NC	7.11986	1.0804e-12	8.71453e-11
chr16:7377501-7378000	chr16	7377501	7378000	500	NONE				23.4	59.01	-35.6	DG_NC	6.61068	3.82569e-11	2.3619e-09
chr13:55264501-55265000	chr13	55264501	55265000	500	Prelid1	-55749	Nsd1	54969	57.26	92.86	-35.6	DG_NC	6.43179	1.26112e-10	7.06633e-09
chr1:12405501-12406000	chr1	12405501	12406000	500	NONE				50	85.6	-35.6	DG_NC	6.26965	3.61862e-10	1.86077e-08
chr14:64787001-64787500	chr14	64787001	64787500	500	Kif13b	134720	Hmbox1	162620	31.87	67.47	-35.6	DG_NC	6.2534	4.01614e-10	2.0484e-08
chr3:54212501-54213000	chr3	54212501	54213000	500	Postn	-148374	Trpc4	56694	42.86	78.46	-35.6	DG_NC	6.15726	7.40152e-10	3.58765e-08
chr4:13596001-13596500	chr4	13596001	13596500	500	Runx1t1	-155046			52.63	88.24	-35.6	DG_NC	5.71381	1.10471e-08	4.23031e-07
chr19:55834501-55835000	chr19	55834501	55835000	500	Tcf7l2	92941			56.45	92.05	-35.6	DG_NC	5.56872	2.56621e-08	9.10232e-07
chr2:113362501-113363000	chr2	113362501	113363000	500	Fmn1	34969			34.9	70.49	-35.6	DG_NC	5.44531	5.17139e-08	1.7184e-06
chr2:102009501-102010000	chr2	102009501	102010000	500	Commd9	123498	Ldlrad3	176634	35.52	71.12	-35.6	DG_NC	5.37862	7.50573e-08	2.40688e-06
chr8:8187501-8188000	chr8	8187501	8188000	500	NONE				58.52	94.12	-35.6	DG_NC	5.36675	8.01665e-08	2.55534e-06
chr1:56934001-56934500	chr1	56934001	56934500	500	Satb2	37607			50.58	86.19	-35.6	DG_NC	5.23884	1.61591e-07	4.81475e-06
chr7:116861001-116861500	chr7	116861001	116861500	500	NONE				42.05	77.65	-35.6	DG_NC	5.23149	1.68153e-07	4.99247e-06
chr14:23217501-23218000	chr14	23217501	23218000	500	NONE				44.17	79.76	-35.6	DG_NC	5.15329	2.55958e-07	7.29031e-06
chr11:66545501-66546000	chr11	66545501	66546000	500	Shisa6	-19787			44.98	80.58	-35.6	DG_NC	5.09131	3.55598e-07	9.80175e-06
chr3:56789501-56790000	chr3	56789501	56790000	500	NONE				46.22	81.82	-35.6	DG_NC	5.08959	3.58836e-07	9.88262e-06
chr6:28660001-28660500	chr6	28660001	28660500	500	Lrrc4	171496	Snd1	179903	54.88	90.48	-35.6	DG_NC	4.92447	8.45906e-07	2.13087e-05
chr13:97910501-97911000	chr13	97910501	97911000	500	Gm10260	-150119			25.32	60.92	-35.6	DG_NC	4.53518	5.7555e-06	0.000117336
chr15:36312501-36313000	chr15	36312501	36313000	500	Rpl7a-ps3	-3795	Ankrd46	184040	27.43	63.03	-35.6	DG_NC	4.51139	6.44052e-06	0.000129537
chr17:81486001-81486500	chr17	81486001	81486500	500	Gm11096	44488	Slc8a1	163356	32.26	67.86	-35.6	DG_NC	4.24498	2.18616e-05	0.000379585
chr9:3772001-3772500	chr9	3772001	3772500	500	NONE				56.9	92.5	-35.6	DG_NC	4.16694	3.08719e-05	0.000513013
chr1:188147001-188147500	chr1	188147001	188147500	500	Ush2a	-115783	Esrrg	149424	48.33	83.93	-35.6	DG_NC	4.09673	4.19031e-05	0.000669604
chr5:99830001-99830500	chr5	99830001	99830500	500	Gm35911	-76065			49.18	84.78	-35.6	DG_NC	3.96768	7.25768e-05	0.00107745
chr12:118880001-118880500	chr12	118880001	118880500	500	Sp8	33922	Abcb5	86170	58.24	93.85	-35.6	DG_NC	3.94516	7.97466e-05	0.00116898
chr2:39025001-39025500	chr2	39025001	39025500	500	Arpc5l	17175	Golga1	40290	29.31	64.91	-35.6	DG_NC	3.85219	0.000117068	0.00162642
chr6:54390001-54390500	chr6	54390001	54390500	500	Wipf3	-39352	Prr15	63368	40.79	76.39	-35.6	DG_NC	3.63054	0.000282824	0.00345292
chr5:109321501-109322000	chr5	109321501	109322000	500	Vmn2r15	-24195	Vmn2r16	-8630	49.59	85.2	-35.6	DG_NC	3.62864	0.00028492	0.00347485
chr2:76997501-76998000	chr2	76997501	76998000	500	Ttn	-17569	Ccdc141	172866	52.63	88.24	-35.6	DG_NC	3.38143	0.000721097	0.00757747
chr5:149714001-149714500	chr5	149714001	149714500	500	B3glct	36021			18.38	53.99	-35.61	DG_NC	11.8678	1.73916e-32	1.76557e-29
chr13:31249501-31250000	chr13	31249501	31250000	500	NONE				15.3	50.9	-35.61	DG_NC	9.90726	3.87131e-23	1.35191e-20
chr7:111856001-111856500	chr7	111856001	111856500	500	Usp47	-167314	Galnt18	-76274	42.35	77.95	-35.61	DG_NC	9.70622	2.83648e-22	8.87527e-20
chr11:71905001-71905500	chr11	71905001	71905500	500	Aipl1	132238	Wscd1	153875	50.48	86.09	-35.61	DG_NC	8.92609	4.41319e-19	9.07915e-17
chr9:59278001-59278500	chr9	59278001	59278500	500	Adpgk	-13307			60.61	96.21	-35.61	DG_NC	7.93176	2.16056e-15	2.64091e-13
chr14:12581501-12582000	chr14	12581501	12582000	500	NONE				9.34	44.95	-35.61	DG_NC	7.33176	2.27149e-13	2.04572e-11
chr14:17443001-17443500	chr14	17443001	17443500	500	NONE				57.52	93.13	-35.61	DG_NC	7.17199	7.39149e-13	6.12654e-11
chr2:58978501-58979000	chr2	58978501	58979000	500	Gm11099	119317	Ccdc148	181932	45.82	81.44	-35.61	DG_NC	6.94635	3.74864e-12	2.76289e-10
chr8:9851001-9851500	chr8	9851001	9851500	500	Fam155a	-80090	Gm10217	-13000	26.46	62.07	-35.61	DG_NC	6.93472	4.07039e-12	2.98118e-10
chr8:108237001-108237500	chr8	108237001	108237500	500	NONE				18.48	54.09	-35.61	DG_NC	6.60261	4.03988e-11	2.48303e-09
chr8:109015501-109016000	chr8	109015501	109016000	500	NONE				40.4	76.01	-35.61	DG_NC	6.32476	2.53624e-10	1.34262e-08
chr2:45075001-45075500	chr2	45075001	45075500	500	Zeb2	42144			38.99	74.6	-35.61	DG_NC	6.21151	5.24783e-10	2.61876e-08
chr7:141144001-141144500	chr7	141144001	141144500	500	Ptdss2	12965	Rnh1	24438	48.7	84.31	-35.61	DG_NC	5.79505	6.83007e-09	2.73292e-07
chr2:151614501-151615000	chr2	151614501	151615000	500	Snph	17816	Sdcbp2	42129	50.39	86	-35.61	DG_NC	5.7934	6.8976e-09	2.75737e-07
chr6:136004501-136005000	chr6	136004501	136005000	500	Grin2b	168374			29.88	65.48	-35.61	DG_NC	5.59987	2.14511e-08	7.73183e-07
chr16:60787001-60787500	chr16	60787001	60787500	500	Epha6	-182003			57.14	92.75	-35.61	DG_NC	5.53512	3.11014e-08	1.08368e-06
chr5:9434001-9434500	chr5	9434001	9434500	500	9330182L06Rik	168119			28.03	63.64	-35.61	DG_NC	5.48994	4.02079e-08	1.3679e-06
chr3:77009501-77010000	chr3	77009501	77010000	500	NONE				43.8	79.41	-35.61	DG_NC	5.43739	5.40658e-08	1.78874e-06
chr13:96961001-96961500	chr13	96961001	96961500	500	Gcnt4	36562	1700029F12Rik	73111	31.93	67.54	-35.61	DG_NC	5.40145	6.61045e-08	2.14599e-06
chr5:113589001-113589500	chr5	113589001	113589500	500	Cmklr1	61175	Wscd2	98804	13.64	49.24	-35.61	DG_NC	4.80951	1.51302e-06	3.58094e-05
chr17:50460001-50460500	chr17	50460001	50460500	500	Dazl	-166652	Plcl2	-49296	43.35	78.97	-35.61	DG_NC	4.64804	3.3511e-06	7.26884e-05
chr10:10550001-10550500	chr10	10550001	10550500	500	Adgb	-120412	Rab32	8014	25	60.61	-35.61	DG_NC	4.20599	2.5994e-05	0.000441612
chr8:18246001-18246500	chr8	18246001	18246500	500	NONE				39.19	74.8	-35.61	DG_NC	4.20097	2.6577e-05	0.000450287
chr14:81544501-81545000	chr14	81544501	81545000	500	NONE				47.37	82.98	-35.61	DG_NC	3.86546	0.000110882	0.00155241
chr1:151841001-151841500	chr1	151841001	151841500	500	Edem3	85877			40.3	75.92	-35.61	DG_NC	3.6179	0.000297005	0.00359953
chr16:25170501-25171000	chr16	25170501	25171000	500	Tprg	-116066			40	75.61	-35.61	DG_NC	3.37079	0.000749535	0.0078254
chr18:89480001-89480500	chr18	89480001	89480500	500	NONE				47.73	83.33	-35.61	DG_NC	3.36731	0.000759062	0.00790813
chr3:154143001-154143500	chr3	154143001	154143500	500	Slc44a5	169815	Lhx8	187408	56.91	92.53	-35.62	DG_NC	10.3394	4.67574e-25	2.06675e-22
chr2:92836501-92837000	chr2	92836501	92837000	500	Syt13	-78347			36.94	72.56	-35.62	DG_NC	9.48131	2.51117e-21	6.94287e-19
chr10:19578001-19578500	chr10	19578001	19578500	500	Ifngr1	-13698			48.25	83.87	-35.62	DG_NC	9.21162	3.21243e-20	7.70669e-18
chr1:151777001-151777500	chr1	151777001	151777500	500	Edem3	21877			43.38	79	-35.62	DG_NC	9.20642	3.37184e-20	8.06464e-18
chr4:148479001-148479500	chr4	148479001	148479500	500	Angptl7	21209	Mtor	30640	49.55	85.17	-35.62	DG_NC	8.73219	2.49784e-18	4.61889e-16
chr19:54903001-54903500	chr19	54903001	54903500	500	Gpam	196200			51.72	87.34	-35.62	DG_NC	8.25837	1.47673e-16	2.14151e-14
chr2:58972001-58972500	chr2	58972001	58972500	500	Gm11099	112817	Ccdc148	188432	48.79	84.41	-35.62	DG_NC	7.86895	3.57643e-15	4.22887e-13
chr14:118835001-118835500	chr14	118835001	118835500	500	Abcc4	-129032	Cldn10	-19481	56.64	92.26	-35.62	DG_NC	7.78754	6.83264e-15	7.75838e-13
chr1:151838501-151839000	chr1	151838501	151839000	500	Edem3	83377			57.81	93.43	-35.62	DG_NC	7.7298	1.07714e-14	1.18836e-12
chr14:116957501-116958000	chr14	116957501	116958000	500	Gpc6	32220			20.48	56.1	-35.62	DG_NC	7.53446	4.90377e-14	4.89445e-12
chr5:21980001-21980500	chr5	21980001	21980500	500	Slc26a5	-114647			50.97	86.59	-35.62	DG_NC	7.46585	8.2765e-14	7.98443e-12
chr16:54741501-54742000	chr16	54741501	54742000	500	NONE				42.35	77.97	-35.62	DG_NC	7.36106	1.82449e-13	1.66846e-11
chr2:73823501-73824000	chr2	73823501	73824000	500	Chn1	-48405	Atf2	68863	45.63	81.25	-35.62	DG_NC	7.01104	2.36551e-12	1.8037e-10
chr1:116241501-116242000	chr1	116241501	116242000	500	NONE				54.6	90.23	-35.62	DG_NC	6.9345	4.07656e-12	2.98542e-10
chr15:99302001-99302500	chr15	99302001	99302500	500	Prpf40b	6980	Fmnl3	68231	38.54	74.16	-35.62	DG_NC	6.87393	6.24558e-12	4.42816e-10
chr14:68398501-68399000	chr14	68398501	68399000	500	Adam7	134938			61.6	97.22	-35.62	DG_NC	6.71962	1.822e-11	1.19111e-09
chr11:106933001-106933500	chr11	106933001	106933500	500	Smurf2	-12781	Kpna2	66290	33.89	69.51	-35.62	DG_NC	6.67995	2.39023e-11	1.53053e-09
chr12:101998001-101998500	chr12	101998001	101998500	500	Slc24a4	-130923	Cpsf2	22263	55.56	91.18	-35.62	DG_NC	6.46026	1.04522e-10	5.94775e-09
chr15:19860501-19861000	chr15	19860501	19861000	500	NONE				52.73	88.35	-35.62	DG_NC	6.30292	2.92089e-10	1.52865e-08
chr1:124745001-124745500	chr1	124745001	124745500	500	NONE				56.3	91.92	-35.62	DG_NC	6.24946	4.11868e-10	2.09557e-08
chr10:53261001-53261500	chr10	53261001	53261500	500	Pln	-76442			50.92	86.54	-35.62	DG_NC	6.15665	7.42987e-10	3.60002e-08
chr3:49178501-49179000	chr3	49178501	49179000	500	NONE				56.6	92.22	-35.62	DG_NC	5.97628	2.28297e-09	1.00627e-07
chr8:57677001-57677500	chr8	57677001	57677500	500	Galnt7	-24220			54.7	90.32	-35.62	DG_NC	5.94129	2.82793e-09	1.22334e-07
chr16:42456501-42457000	chr16	42456501	42457000	500	Gap43	-116100			21.39	57.01	-35.62	DG_NC	5.7721	7.82918e-09	3.09377e-07
chr6:134418501-134419000	chr6	134418501	134419000	500	Bcl2l14	22433	Lrp6	148162	55.21	90.83	-35.62	DG_NC	5.69672	1.22136e-08	4.63351e-07
chr1:152718001-152718500	chr1	152718001	152718500	500	Rgl1	-93034	Apobec4	-32300	18.93	54.55	-35.62	DG_NC	5.46453	4.64145e-08	1.55806e-06
chr3:95204001-95204500	chr3	95204001	95204500	500	Gabpb2	13665	Sema6c	43746	11.32	46.94	-35.62	DG_NC	5.45427	4.91736e-08	1.64206e-06
chr1:55978001-55978500	chr1	55978001	55978500	500	NONE				53.39	89.01	-35.62	DG_NC	5.43028	5.62643e-08	1.85438e-06
chr17:89866501-89867000	chr17	89866501	89867000	500	Gm10184	43698			54.92	90.54	-35.62	DG_NC	5.41395	6.16503e-08	2.01424e-06
chr9:49656501-49657000	chr9	49656501	49657000	500	Ttc12	-170526	Ncam1	142121	42.4	78.02	-35.62	DG_NC	5.27173	1.35143e-07	4.09759e-06
chr3:145548501-145549000	chr3	145548501	145549000	500	Znhit6	-27481			23.3	58.91	-35.62	DG_NC	5.24188	1.58951e-07	4.74367e-06
chr13:40281001-40281500	chr13	40281001	40281500	500	Ofcc1	6760			41.01	76.63	-35.62	DG_NC	4.96397	6.90657e-07	1.77773e-05
chr1:180431001-180431500	chr1	180431001	180431500	500	Stum	52216	Itpkb	100766	33.65	69.27	-35.62	DG_NC	4.48347	7.34406e-06	0.000145462
chr13:86270001-86270500	chr13	86270001	86270500	500	NONE				42.47	78.08	-35.62	DG_NC	4.41763	9.97876e-06	0.000190677
chr9:37813501-37814000	chr9	37813501	37814000	500	Olfr877	-40518	Olfr876	10693	41.53	77.14	-35.62	DG_NC	4.19427	2.73753e-05	0.000462065
chr4:62901501-62902000	chr4	62901501	62902000	500	Zfp618	-63823			43.4	79.01	-35.62	DG_NC	4.08426	4.42178e-05	0.00070151
chr1:138996001-138996500	chr1	138996001	138996500	500	Dennd1b	32542			36.73	72.35	-35.62	DG_NC	3.84257	0.000121751	0.00168204
chr3:32975501-32976000	chr3	32975501	32976000	500	Pex5l	107309	Usp13	158205	43.1	78.72	-35.62	DG_NC	3.5738	0.000351838	0.00415333
chr8:36913001-36913500	chr8	36913001	36913500	500	Dlc1	39191			35.24	70.86	-35.62	DG_NC	3.46729	0.000525728	0.0058206
chr16:10455501-10456000	chr16	10455501	10456000	500	Ciita	-32427	Tvp23a	-8389	53.09	88.71	-35.62	DG_NC	3.3586	0.000783392	0.0081174
chr8:109428001-109428500	chr8	109428001	109428500	500	Pmfbp1	-65776			19.83	55.47	-35.63	DG_NC	9.96283	2.21659e-23	7.9884e-21
chr5:74189501-74190000	chr5	74189501	74190000	500	Usp46	-121320	Rasl11b	-5535	13.11	48.73	-35.63	DG_NC	9.90705	3.87932e-23	1.3544e-20
chr5:27242501-27243000	chr5	27242501	27243000	500	Dpp6	193552			55.97	91.59	-35.63	DG_NC	8.86564	7.60687e-19	1.51318e-16
chr16:10055001-10055500	chr16	10055001	10055500	500	Rpl39l	-114977	Grin2a	-60328	50.19	85.82	-35.63	DG_NC	8.58236	9.29436e-18	1.59055e-15
chr2:151734001-151734500	chr2	151734001	151734500	500	Psmf1	7059	Tmem74b	32243	56.35	91.98	-35.63	DG_NC	8.17225	3.02681e-16	4.19341e-14
chr14:121735001-121735500	chr14	121735001	121735500	500	Ubac2	-143355	Dock9	-36834	7.48	43.1	-35.63	DG_NC	7.70795	1.2785e-14	1.39295e-12
chr7:58093501-58094000	chr7	58093501	58094000	500	NONE				11.93	47.56	-35.63	DG_NC	7.57278	3.65316e-14	3.7155e-12
chr10:94479001-94479500	chr10	94479001	94479500	500	Tmcc3	-35606			50.79	86.42	-35.63	DG_NC	7.56932	3.75169e-14	3.80835e-12
chr7:113139501-113140000	chr7	113139501	113140000	500	Arntl	-67806	Rassf10	185789	32.66	68.29	-35.63	DG_NC	7.55523	4.18116e-14	4.21582e-12
chr18:38242501-38243000	chr18	38242501	38243000	500	Pcdh1	-32989	0610009O20Rik	-7498	21.29	56.92	-35.63	DG_NC	7.53041	5.05822e-14	5.0384e-12
chr12:32303501-32304000	chr12	32303501	32304000	500	Pik3cg	-95092	Ccdc71l	-74953	46.86	82.49	-35.63	DG_NC	6.59423	4.27454e-11	2.61436e-09
chr3:101978001-101978500	chr3	101978001	101978500	500	Slc22a15	-53858	Nhlh2	-31904	23.56	59.18	-35.63	DG_NC	6.25438	3.99094e-10	2.03657e-08
chr1:40647001-40647500	chr1	40647001	40647500	500	Slc9a2	-33323	Slc9a4	67170	50.46	86.09	-35.63	DG_NC	6.01677	1.77934e-09	8.02258e-08
chr15:28810001-28810500	chr15	28810001	28810500	500	NONE				51.64	87.27	-35.63	DG_NC	5.99437	2.0428e-09	9.09563e-08
chr4:58519501-58520000	chr4	58519501	58520000	500	Lpar1	33560			55.86	91.49	-35.63	DG_NC	5.966	2.43138e-09	1.06596e-07
chr8:61216501-61217000	chr8	61216501	61217000	500	Sh3rf1	-7121			52.94	88.57	-35.63	DG_NC	5.9397	2.85551e-09	1.23419e-07
chr13:99151501-99152000	chr13	99151501	99152000	500	1700024P04Rik	-167186	Zfp366	-33072	13.29	48.92	-35.63	DG_NC	5.88402	4.0041e-09	1.68085e-07
chr5:136517501-136518000	chr5	136517501	136518000	500	Cux1	49495			24.5	60.13	-35.63	DG_NC	5.83336	5.43207e-09	2.21927e-07
chr9:75323001-75323500	chr9	75323001	75323500	500	Bcl2l10	-24507	Gnb5	16963	51.18	86.81	-35.63	DG_NC	5.81226	6.16344e-09	2.48863e-07
chr15:30450501-30451000	chr15	30450501	30451000	500	NONE				36.45	72.07	-35.63	DG_NC	5.66509	1.46948e-08	5.48228e-07
chr10:30800001-30800500	chr10	30800001	30800500	500	Ncoa7	-28310	Hey2	42550	32.84	68.47	-35.63	DG_NC	5.48762	4.07392e-08	1.38437e-06
chr11:45624501-45625000	chr11	45624501	45625000	500	NONE				28.34	63.98	-35.63	DG_NC	5.33279	9.67166e-08	3.02654e-06
chr13:108501001-108501500	chr13	108501001	108501500	500	Pde4d	-152926	Depdc1b	184919	15.65	51.28	-35.63	DG_NC	5.20191	1.97255e-07	5.76335e-06
chr3:135259001-135259500	chr3	135259001	135259500	500	Bdh2	-21970	Cenpe	46714	43.13	78.76	-35.63	DG_NC	4.97414	6.5537e-07	1.69694e-05
chrX:167328001-167328500	chrX	167328001	167328500	500	Tlr8	-63965	Tlr7	2277	53.73	89.36	-35.63	DG_NC	4.36412	1.27636e-05	0.000236738
chr13:103200001-103200500	chr13	103200001	103200500	500	Mast4	134209			10.53	46.15	-35.63	DG_NC	4.23581	2.27726e-05	0.000393385
chr5:149624001-149624500	chr5	149624001	149624500	500	Hsph1	12087	Wdr95	95572	34.12	69.75	-35.63	DG_NC	4.15942	3.1905e-05	0.000527959
chr19:30764501-30765000	chr19	30764501	30765000	500	NONE				20.37	56	-35.63	DG_NC	3.77481	0.000160129	0.00212588
chr3:135403001-135403500	chr3	135403001	135403500	500	Cisd2	20674	Slc9b1	55217	11.98	47.62	-35.64	DG_NC	12.0951	1.12147e-33	1.27677e-30
chr18:31809501-31810000	chr18	31809501	31810000	500	Wdr33	5694	Sft2d3	102152	55.53	91.18	-35.64	DG_NC	10.8416	2.18638e-27	1.25848e-24
chr3:122828501-122829000	chr3	122828501	122829000	500	Fabp2	-66321	Pde5a	99804	43.01	78.65	-35.64	DG_NC	9.7398	2.0396e-22	6.49946e-20
chr11:49819501-49820000	chr11	49819501	49820000	500	Mapk9	-27000	Gfpt2	25564	19.76	55.4	-35.64	DG_NC	9.5078	1.94743e-21	5.46036e-19
chr6:55811001-55811500	chr6	55811001	55811500	500	Neurod6	-129988	Ccdc129	-25644	6.24	41.88	-35.64	DG_NC	8.79714	1.40343e-18	2.68879e-16
chr2:158643501-158644000	chr2	158643501	158644000	500	Ppp1r16b	-21647	Actr5	18863	42.52	78.16	-35.64	DG_NC	8.26926	1.3479e-16	1.96581e-14
chr10:90937501-90938000	chr10	90937501	90938000	500	Apaf1	145019			12.7	48.34	-35.64	DG_NC	8.21468	2.12726e-16	3.01475e-14
chr18:32222001-32222500	chr18	32222001	32222500	500	Ercc3	-18049	Map3k2	59162	41.46	77.1	-35.64	DG_NC	7.96239	1.68749e-15	2.09791e-13
chr8:123809501-123810000	chr8	123809501	123810000	500	Rab4a	3766	Ccsap	50458	41.56	77.2	-35.64	DG_NC	7.42306	1.14446e-13	1.07998e-11
chr5:71086501-71087000	chr5	71086501	71087000	500	Gabra2	9098			37.44	73.08	-35.64	DG_NC	6.83967	7.9376e-12	5.52614e-10
chr14:26528001-26528500	chr14	26528001	26528500	500	Slmap	6644			41.63	77.27	-35.64	DG_NC	6.78528	1.15862e-11	7.84124e-10
chr7:37095501-37096000	chr7	37095501	37096000	500	NONE				28.06	63.7	-35.64	DG_NC	6.75134	1.46487e-11	9.74278e-10
chr4:111424001-111424500	chr4	111424001	111424500	500	Bend5	9245			57.36	93	-35.64	DG_NC	6.44966	1.12101e-10	6.34006e-09
chr5:98766001-98766500	chr5	98766001	98766500	500	Bmp3	-88200			59.81	95.45	-35.64	DG_NC	6.03683	1.57174e-09	7.16198e-08
chr6:110977501-110978000	chr6	110977501	110978000	500	NONE				45.03	80.67	-35.64	DG_NC	5.98462	2.16897e-09	9.60424e-08
chr14:62022001-62022500	chr14	62022001	62022500	500	NONE				51.49	87.13	-35.64	DG_NC	5.98023	2.22819e-09	9.84251e-08
chr9:60200501-60201000	chr9	60200501	60201000	500	NONE				38	73.64	-35.64	DG_NC	5.91564	3.30592e-09	1.41064e-07
chr12:92151501-92152000	chr12	92151501	92152000	500	NONE				20.75	56.39	-35.64	DG_NC	5.84591	5.03792e-09	2.07213e-07
chr9:9169001-9169500	chr9	9169001	9169500	500	Arhgap42	69850	Gm16485	197460	35.04	70.68	-35.64	DG_NC	5.82149	5.8326e-09	2.36769e-07
chr9:30014501-30015000	chr9	30014501	30015000	500	Ntm	-51622			39.61	75.25	-35.64	DG_NC	5.77644	7.62999e-09	3.02212e-07
chr9:63437001-63437500	chr9	63437001	63437500	500	2300009A05Rik	-38010	Iqch	165242	44.14	79.79	-35.64	DG_NC	5.24376	1.57337e-07	4.70032e-06
chr4:129823001-129823500	chr4	129823001	129823500	500	Spocd1	-105998	Ptp4a2	3030	19.25	54.89	-35.64	DG_NC	5.14245	2.71172e-07	7.6813e-06
chr6:33787501-33788000	chr6	33787501	33788000	500	NONE				39.13	74.77	-35.64	DG_NC	4.84175	1.28703e-06	3.10108e-05
chr15:59655001-59655500	chr15	59655001	59655500	500	Trib1	6901			24.12	59.76	-35.64	DG_NC	4.71158	2.45801e-06	5.51527e-05
chr18:32001501-32002000	chr18	32001501	32002000	500	Gpr17	-52115	Myo7b	35210	28.34	63.98	-35.64	DG_NC	4.70206	2.5755e-06	5.75018e-05
chr10:128629001-128629500	chr10	128629001	128629500	500	Rps26	-2504	Ikzf4	16740	47.69	83.33	-35.64	DG_NC	4.11746	3.83072e-05	0.0006192
chr8:69195001-69195500	chr8	69195001	69195500	500	Zfp930	-13787	Lzts1	-11026	12.59	48.24	-35.64	DG_NC	3.97468	7.04739e-05	0.00105038
chr18:59718501-59719000	chr18	59718501	59719000	500	NONE				52.73	88.37	-35.64	DG_NC	3.87758	0.000105499	0.00148773
chr1:114962501-114963000	chr1	114962501	114963000	500	NONE				48.57	84.21	-35.64	DG_NC	3.59641	0.000322639	0.00385995
chr15:48490501-48491000	chr15	48490501	48491000	500	NONE				38.78	74.42	-35.64	DG_NC	3.46068	0.000538812	0.00594145
chr7:6864001-6864500	chr7	6864001	6864500	500	Aurkc	-131132	Usp29	133668	38.78	74.42	-35.64	DG_NC	3.45754	0.000545125	0.00599987
chr11:101754001-101754500	chr11	101754001	101754500	500	Dhx8	21301	Etv4	31120	15.2	50.86	-35.65	DG_NC	10.7699	4.77774e-27	2.63744e-24
chr6:121106001-121106500	chr6	121106001	121106500	500	Pex26	-77416	Mical3	-24642	24.07	59.72	-35.65	DG_NC	10.5412	5.57766e-26	2.73533e-23
chr6:86947001-86947500	chr6	86947001	86947500	500	Nfu1	-61985	Aak1	97734	8.82	44.47	-35.65	DG_NC	10.1468	3.42447e-24	1.3668e-21
chr14:11872001-11872500	chr14	11872001	11872500	500	NONE				26.12	61.77	-35.65	DG_NC	9.53322	1.52479e-21	4.33284e-19
chr10:8505001-8505500	chr10	8505001	8505500	500	Ust	13574			19.81	55.46	-35.65	DG_NC	9.45225	3.31611e-21	9.03913e-19
chr18:5082501-5083000	chr18	5082501	5083000	500	Svil	162211			54.22	89.87	-35.65	DG_NC	9.14806	5.79676e-20	1.34401e-17
chr15:92922001-92922500	chr15	92922001	92922500	500	NONE				48.96	84.62	-35.65	DG_NC	8.76285	1.90382e-18	3.57967e-16
chr9:60382501-60383000	chr9	60382501	60383000	500	Thsd4	128284			39.17	74.82	-35.65	DG_NC	8.58464	9.11225e-18	1.56131e-15
chr10:26033501-26034000	chr10	26033501	26034000	500	Tmem200a	45301			53.54	89.19	-35.65	DG_NC	8.16211	3.29209e-16	4.53907e-14
chr6:99097501-99098000	chr6	99097501	99098000	500	NONE				36.36	72.02	-35.65	DG_NC	7.95498	1.79161e-15	2.21786e-13
chr4:99099501-99100000	chr4	99099501	99100000	500	Dock7	21164	Angptl3	68797	16.73	52.38	-35.65	DG_NC	7.87643	3.36867e-15	3.9991e-13
chr1:146783001-146783500	chr1	146783001	146783500	500	NONE				19.84	55.49	-35.65	DG_NC	7.39619	1.40148e-13	1.30523e-11
chr2:117321001-117321500	chr2	117321001	117321500	500	Rasgrp1	21750	Fam98b	71512	44.59	80.25	-35.65	DG_NC	7.03437	2.00161e-12	1.54405e-10
chr10:110711501-110712000	chr10	110711501	110712000	500	E2f7	-33717			46.67	82.31	-35.65	DG_NC	6.93755	3.98962e-12	2.92652e-10
chr13:95723501-95724000	chr13	95723501	95724000	500	F2rl2	26898	Iqgap2	168171	38.43	74.07	-35.65	DG_NC	6.83464	8.22119e-12	5.7097e-10
chr18:23000001-23000500	chr18	23000001	23000500	500	Nol4	40093			21.19	56.84	-35.65	DG_NC	6.66896	2.57617e-11	1.63953e-09
chr10:36367501-36368000	chr10	36367501	36368000	500	Hs3st5	-139068			39.35	75	-35.65	DG_NC	6.56173	5.31875e-11	3.19808e-09
chr1:73529501-73530000	chr1	73529501	73530000	500	NONE				51.85	87.5	-35.65	DG_NC	6.55418	5.59497e-11	3.34996e-09
chr11:103906501-103907000	chr11	103906501	103907000	500	Nsf	47305	Wnt3	132601	21.22	56.87	-35.65	DG_NC	6.45222	1.10227e-10	6.24438e-09
chr3:55013001-55013500	chr3	55013001	55013500	500	Sertm1	-97364	Ccna1	42250	23.17	58.82	-35.65	DG_NC	6.41184	1.43777e-10	7.96912e-09
chr7:107108501-107109000	chr7	107108501	107109000	500	Olfr715b	1618	Olfr17	15531	43.93	79.58	-35.65	DG_NC	6.39213	1.63593e-10	8.97776e-09
chr12:38555501-38556000	chr12	38555501	38556000	500	NONE				19.63	55.28	-35.65	DG_NC	6.11056	9.9285e-10	4.6972e-08
chr5:100973001-100973500	chr5	100973001	100973500	500	Gpat3	127121			51.97	87.62	-35.65	DG_NC	5.98435	2.17251e-09	9.61776e-08
chr16:63654001-63654500	chr16	63654001	63654500	500	NONE				55.26	90.91	-35.65	DG_NC	5.14994	2.60576e-07	7.40961e-06
chr13:90541001-90541500	chr13	90541001	90541500	500	NONE				45.83	81.48	-35.65	DG_NC	4.95773	7.13227e-07	1.82933e-05
chr17:83174001-83174500	chr17	83174001	83174500	500	Pkdcc	-41041			54.39	90.04	-35.65	DG_NC	4.76853	1.85574e-06	4.29481e-05
chr18:6648001-6648500	chr18	6648001	6648500	500	Rab18	-116954	4921524L21Rik	44618	38.71	74.36	-35.65	DG_NC	4.67959	2.87449e-06	6.34191e-05
chr2:116118001-116118500	chr2	116118001	116118500	500	Meis2	-53204			12.5	48.15	-35.65	DG_NC	4.39546	1.10538e-05	0.000208627
chr5:79231501-79232000	chr5	79231501	79232000	500	NONE				60.71	96.36	-35.65	DG_NC	4.30758	1.65052e-05	0.00029662
chr8:86580001-86580500	chr8	86580001	86580500	500	Abcc12	435			22.37	58.02	-35.65	DG_NC	4.2933	1.76035e-05	0.000313817
chr5:32468001-32468500	chr5	32468001	32468500	500	Yes1	-142933	Ppp1cb	9408	41.77	77.42	-35.65	DG_NC	4.2903	1.7843e-05	0.00031756
chr4:136135001-136135500	chr4	136135001	136135500	500	Rpl11	-81858	Id3	-8246	2.42	38.07	-35.65	DG_NC	3.62714	0.000286573	0.00349173
chr11:16015501-16016000	chr11	16015501	16016000	500	NONE				40.62	76.27	-35.65	DG_NC	3.45898	0.000542225	0.00597321
chr4:26982001-26982500	chr4	26982001	26982500	500	NONE				32.77	68.42	-35.65	DG_NC	3.32715	0.000877395	0.0089144
chr1:71845001-71845500	chr1	71845001	71845500	500	Fn1	-192076			37.38	73.04	-35.66	DG_NC	12.3136	7.65745e-35	9.81794e-32
chr19:38280501-38281000	chr19	38280501	38281000	500	Slc35g1	-115229	Lgi1	16215	31.77	67.42	-35.66	DG_NC	11.0999	1.25533e-28	8.27919e-26
chr18:75260501-75261000	chr18	75260501	75261000	500	Smad7	-106778			44.96	80.61	-35.66	DG_NC	10.7426	6.41755e-27	3.48679e-24
chr14:118608501-118609000	chr14	118608501	118609000	500	Abcc4	97468			18.36	54.01	-35.66	DG_NC	10.6924	1.10469e-26	5.85012e-24
chr6:92530501-92531000	chr6	92530501	92531000	500	Prickle2	175404			43.7	79.36	-35.66	DG_NC	8.85926	8.05475e-19	1.59679e-16
chr13:47880001-47880500	chr13	47880001	47880500	500	NONE				27.54	63.2	-35.66	DG_NC	7.99885	1.25591e-15	1.59442e-13
chr11:12343501-12344000	chr11	12343501	12344000	500	Cobl	121206			38.35	74.01	-35.66	DG_NC	7.74969	9.2115e-15	1.0267e-12
chr2:131753001-131753500	chr2	131753001	131753500	500	Adra1d	-190968	Erv3	106496	49.63	85.29	-35.66	DG_NC	7.70163	1.34339e-14	1.45927e-12
chr12:82130001-82130500	chr12	82130001	82130500	500	Sipa1l1	-39169			38.04	73.7	-35.66	DG_NC	7.38035	1.5788e-13	1.45772e-11
chr5:127934001-127934500	chr5	127934001	127934500	500	NONE				24.34	60	-35.66	DG_NC	7.31692	2.53733e-13	2.26917e-11
chr6:102113501-102114000	chr6	102113501	102114000	500	NONE				43.63	79.29	-35.66	DG_NC	6.91313	4.74086e-12	3.4323e-10
chr6:92381001-92381500	chr6	92381001	92381500	500	Trh	-136601			37.36	73.02	-35.66	DG_NC	6.71166	1.92422e-11	1.25259e-09
chr13:43420501-43421000	chr13	43420501	43421000	500	Nol7	22361	Ranbp9	60531	46.56	82.22	-35.66	DG_NC	6.61081	3.82221e-11	2.35985e-09
chr15:27542501-27543000	chr15	27542501	27543000	500	Ank	76074	Otulin	87942	44.58	80.24	-35.66	DG_NC	5.9799	2.23277e-09	9.86122e-08
chr2:145332001-145332500	chr2	145332001	145332500	500	Slc24a3	87279			39.13	74.79	-35.66	DG_NC	5.88644	3.94601e-09	1.65857e-07
chr13:48480501-48481000	chr13	48480501	48481000	500	Zfp169	32643			28.57	64.23	-35.66	DG_NC	5.76874	7.98649e-09	3.15052e-07
chr2:53960001-53960500	chr2	53960001	53960500	500	Rprm	125301			52.6	88.27	-35.66	DG_NC	5.68944	1.27455e-08	4.81679e-07
chr3:53229501-53230000	chr3	53229501	53230000	500	Lhfp	188223			57.34	93	-35.66	DG_NC	5.593	2.2318e-08	8.01534e-07
chr1:25147501-25148000	chr1	25147501	25148000	500	NONE				50.39	86.05	-35.66	DG_NC	5.44844	5.08129e-08	1.69138e-06
chr7:117039501-117040000	chr7	117039501	117040000	500	NONE				48.26	83.92	-35.66	DG_NC	5.41449	6.1463e-08	2.00873e-06
chr6:71893001-71893500	chr6	71893001	71893500	500	Ptcd3	15499	Immt	61920	43.99	79.65	-35.66	DG_NC	5.028	4.95614e-07	1.32127e-05
chr9:26771501-26772000	chr9	26771501	26772000	500	Glb1l2	34681	B3gat1	38023	38.81	74.47	-35.66	DG_NC	4.95987	7.05412e-07	1.81144e-05
chr5:52178501-52179000	chr5	52178501	52179000	500	Dhx15	11763			53.23	88.89	-35.66	DG_NC	4.51182	6.42735e-06	0.000129301
chr17:90176001-90176500	chr17	90176001	90176500	500	NONE				53.23	88.89	-35.66	DG_NC	4.3351	1.45693e-05	0.000265868
chr5:54080001-54080500	chr5	54080001	54080500	500	Stim2	81752			46.15	81.82	-35.66	DG_NC	4.11902	3.80493e-05	0.000615534
chr16:9583501-9584000	chr16	9583501	9584000	500	NONE				20.59	56.25	-35.66	DG_NC	3.95629	7.61212e-05	0.00112267
chr2:59712501-59713000	chr2	59712501	59713000	500	Tanc1	100707	Wdsub1	169833	18.98	54.65	-35.67	DG_NC	12.1296	7.35937e-34	8.55273e-31
chr5:141778501-141779000	chr5	141778501	141779000	500	NONE				28.11	63.79	-35.67	DG_NC	10.7619	5.20746e-27	2.86053e-24
chr1:188398501-188399000	chr1	188398501	188399000	500	Ush2a	135717			45.73	81.4	-35.67	DG_NC	10.2817	8.52522e-25	3.64964e-22
chr17:81768501-81769000	chr17	81768501	81769000	500	Slc8a1	-119144			55.21	90.88	-35.67	DG_NC	9.63326	5.78631e-22	1.73664e-19
chr12:29677001-29677500	chr12	29677001	29677500	500	Myt1l	148867			53.82	89.49	-35.67	DG_NC	9.26469	1.95638e-20	4.82137e-18
chr3:17460501-17461000	chr3	17460501	17461000	500	NONE				41.67	77.34	-35.67	DG_NC	8.58153	9.3617e-18	1.60148e-15
chr11:44269501-44270000	chr11	44269501	44270000	500	Il12b	-130312			46.82	82.49	-35.67	DG_NC	8.27935	1.23848e-16	1.81553e-14
chr12:34165501-34166000	chr12	34165501	34166000	500	NONE				21.19	56.85	-35.67	DG_NC	7.97515	1.52201e-15	1.90621e-13
chr3:146710501-146711000	chr3	146710501	146711000	500	Samd13	-25159	Prkacb	70665	47.81	83.49	-35.67	DG_NC	7.8215	5.21967e-15	6.02436e-13
chr2:52746501-52747000	chr2	52746501	52747000	500	Fmnl2	-111117	Stam2	-4551	38.64	74.32	-35.67	DG_NC	6.93257	4.13266e-12	3.02316e-10
chr8:32215501-32216000	chr8	32215501	32216000	500	NONE				39.22	74.88	-35.67	DG_NC	6.92117	4.47935e-12	3.25717e-10
chr8:10549501-10550000	chr8	10549501	10550000	500	NONE				55.38	91.06	-35.67	DG_NC	6.57414	4.89346e-11	2.96229e-09
chr2:38003501-38004000	chr2	38003501	38004000	500	NONE				21.47	57.14	-35.67	DG_NC	6.4331	1.25024e-10	7.00961e-09
chr13:97917501-97918000	chr13	97917501	97918000	500	Gm10260	-157119			28.37	64.04	-35.67	DG_NC	5.97858	2.25089e-09	9.93365e-08
chr14:17484001-17484500	chr14	17484001	17484500	500	NONE				56	91.67	-35.67	DG_NC	5.89104	3.83772e-09	1.61681e-07
chr12:47017001-47017500	chr12	47017001	47017500	500	Nova1	-198322			16.81	52.48	-35.67	DG_NC	5.55202	2.82394e-08	9.92565e-07
chr9:27321001-27321500	chr9	27321001	27321500	500	Spata19	-75570	Igsf9b	22023	47.87	83.54	-35.67	DG_NC	5.47058	4.48564e-08	1.51051e-06
chr11:80657501-80658000	chr11	80657501	80658000	500	Myo1d	122274	Cdk5r1	180728	25.34	61.02	-35.67	DG_NC	5.3991	6.69768e-08	2.1716e-06
chr10:25946001-25946500	chr10	25946001	25946500	500	Tmem200a	132801			18.98	54.65	-35.67	DG_NC	5.39718	6.7695e-08	2.19291e-06
chr6:55518001-55518500	chr6	55518001	55518500	500	Adcyap1r1	66273	Neurod6	163012	45.28	80.95	-35.67	DG_NC	5.08425	3.6908e-07	1.01347e-05
chr4:155057501-155058000	chr4	155057501	155058000	500	Plch2	-46767	Pex10	-9265	55.59	91.26	-35.67	DG_NC	5.07096	3.95806e-07	1.07949e-05
chr9:54386001-54386500	chr9	54386001	54386500	500	Gldn	99765	Dmxl2	115375	56.92	92.59	-35.67	DG_NC	4.6827	2.8312e-06	6.25771e-05
chr17:81468501-81469000	chr17	81468501	81469000	500	Gm11096	26988	Slc8a1	180856	43.61	79.28	-35.67	DG_NC	4.51142	6.43941e-06	0.000129518
chr4:43207001-43207500	chr4	43207001	43207500	500	Atp8b5	-59919	Unc13b	148178	10.84	46.51	-35.67	DG_NC	4.05588	4.9946e-05	0.000779832
chr1:192464001-192464500	chr1	192464001	192464500	500	NONE				40.38	76.06	-35.67	DG_NC	3.87181	0.00010803	0.00151839
chr2:66709501-66710000	chr2	66709501	66710000	500	Scn9a	-74799	Scn7a	75163	56	91.67	-35.67	DG_NC	3.84671	0.000119717	0.00165804
chr10:13992001-13992500	chr10	13992001	13992500	500	Hivep2	25872			26.05	61.72	-35.67	DG_NC	3.78062	0.000156439	0.00208426
chr12:75748501-75749000	chr12	75748501	75749000	500	Syne2	-69567	Sgpp1	-13022	36.52	72.19	-35.67	DG_NC	3.61748	0.000297481	0.00360439
chr12:98240501-98241000	chr12	98240501	98241000	500	Galc	18708			48.81	84.48	-35.67	DG_NC	3.30529	0.000948793	0.00950907
chr2:169267501-169268000	chr2	169267501	169268000	500	NONE				53.94	89.62	-35.68	DG_NC	12.2131	2.6456e-34	3.21425e-31
chr9:94620501-94621000	chr9	94620501	94621000	500	1190002N15Rik	-82670	Slc9a9	-49158	53.36	89.04	-35.68	DG_NC	10.5521	4.96938e-26	2.45119e-23
chr11:42134001-42134500	chr11	42134001	42134500	500	Gabrg2	-133719	Gabra1	48679	45.12	80.8	-35.68	DG_NC	9.33682	9.92687e-21	2.54482e-18
chr5:44726501-44727000	chr5	44726501	44727000	500	Ldb2	72888			29.58	65.26	-35.68	DG_NC	8.80964	1.2555e-18	2.423e-16
chr17:84436501-84437000	chr17	84436501	84437000	500	Thada	29445			37.61	73.29	-35.68	DG_NC	8.62333	6.50357e-18	1.13687e-15
chr14:22192501-22193000	chr14	22192501	22193000	500	Lrmda	173039			46.83	82.51	-35.68	DG_NC	8.20577	2.29118e-16	3.23306e-14
chr12:5116001-5116500	chr12	5116001	5116500	500	Atad2b	198847			30.43	66.12	-35.68	DG_NC	7.80605	5.90086e-15	6.76084e-13
chr1:87229001-87229500	chr1	87229001	87229500	500	Efhd1	-35112	Eif4e2	15337	52.53	88.21	-35.68	DG_NC	7.06462	1.6106e-12	1.26231e-10
chr11:90254501-90255000	chr11	90254501	90255000	500	Mmd	5275	Hlf	136144	22.71	58.38	-35.68	DG_NC	6.87561	6.17263e-12	4.38016e-10
chr7:77921001-77921500	chr7	77921001	77921500	500	NONE				58.2	93.88	-35.68	DG_NC	6.52685	6.71687e-11	3.96384e-09
chr4:128149001-128149500	chr4	128149001	128149500	500	Hmgb4	111706	Csmd2	161207	52.16	87.84	-35.68	DG_NC	6.03533	1.58634e-09	7.22257e-08
chr13:48568001-48568500	chr13	48568001	48568500	500	A830005F24Rik	54681	Ptpdc1	57413	43.05	78.72	-35.68	DG_NC	5.54737	2.90005e-08	1.01698e-06
chr13:108293001-108293500	chr13	108293001	108293500	500	Depdc1b	-23081	Elovl7	78847	50.53	86.21	-35.68	DG_NC	5.29914	1.16349e-07	3.57914e-06
chr6:16889501-16890000	chr6	16889501	16890000	500	Tfec	8690			47.79	83.47	-35.68	DG_NC	5.19513	2.04579e-07	5.95601e-06
chr10:57812001-57812500	chr10	57812001	57812500	500	Smpdl3a	17877			39.13	74.81	-35.68	DG_NC	4.91996	8.65602e-07	2.17515e-05
chr15:45017501-45018000	chr15	45017501	45018000	500	Kcnv1	97183			51.11	86.79	-35.68	DG_NC	4.84918	1.23972e-06	2.99877e-05
chr1:58486501-58487000	chr1	58486501	58487000	500	Ppil3	-41322	Orc2	18358	53.53	89.21	-35.68	DG_NC	4.71316	2.43908e-06	5.47741e-05
chr19:7140501-7141000	chr19	7140501	7141000	500	Flrt1	-35022	Otub1	65565	15.1	50.78	-35.68	DG_NC	4.42197	9.78046e-06	0.000187354
chr3:106026501-106027000	chr3	106026501	106027000	500	Pifo	-12105	Chil5	6063	26.39	62.07	-35.68	DG_NC	4.07817	4.53919e-05	0.000717731
chr3:109709001-109709500	chr3	109709001	109709500	500	NONE				57.5	93.18	-35.68	DG_NC	4.07645	4.57293e-05	0.000722391
chr6:18557001-18557500	chr6	18557001	18557500	500	Cttnbp2	-42430			59.65	95.33	-35.68	DG_NC	4.02037	5.81076e-05	0.000889022
chr7:50832001-50832500	chr7	50832001	50832500	500	NONE				7.57	43.26	-35.69	DG_NC	11.5807	5.15953e-31	4.46852e-28
chr3:68516001-68516500	chr3	68516001	68516500	500	Il12a	-175173			28.62	64.31	-35.69	DG_NC	11.5517	7.23755e-31	6.15195e-28
chr6:98042501-98043000	chr6	98042501	98043000	500	NONE				57.6	93.29	-35.69	DG_NC	10.5076	7.97244e-26	3.84879e-23
chr15:80695001-80695500	chr15	80695001	80695500	500	Tnrc6b	-16068	Fam83f	23404	29.76	65.45	-35.69	DG_NC	10.4522	1.43225e-25	6.72312e-23
chr12:106191501-106192000	chr12	106191501	106192000	500	Vrk1	161034			26.12	61.81	-35.69	DG_NC	10.2889	7.91087e-25	3.39902e-22
chr6:55256501-55257000	chr6	55256501	55257000	500	Aqp1	-79681	Mindy4	53368	53.07	88.76	-35.69	DG_NC	9.99719	1.56784e-23	5.76091e-21
chr4:86799501-86800000	chr4	86799501	86800000	500	Dennd4c	25496	Rps6	57661	52.9	88.59	-35.69	DG_NC	9.89965	4.1774e-23	1.45349e-20
chr1:89063501-89064000	chr1	89063501	89064000	500	Sh3bp4	-6664			53.04	88.73	-35.69	DG_NC	9.15818	5.27802e-20	1.23052e-17
chr18:77215001-77215500	chr18	77215001	77215500	500	Loxhd1	-66707	Gm7276	-28994	9.14	44.83	-35.69	DG_NC	8.71105	3.01081e-18	5.51227e-16
chr1:57783501-57784000	chr1	57783501	57784000	500	Spats2l	8890	Kctd18	186377	53.79	89.47	-35.69	DG_NC	8.69647	3.42359e-18	6.22274e-16
chr10:76357501-76358000	chr10	76357501	76358000	500	Dip2a	-12491	Pcnt	84975	44.26	79.95	-35.69	DG_NC	8.21576	2.10817e-16	2.98927e-14
chr11:47764001-47764500	chr11	47764001	47764500	500	NONE				51.5	87.19	-35.69	DG_NC	8.20572	2.29214e-16	3.23422e-14
chr16:34418501-34419000	chr16	34418501	34419000	500	Kalrn	95297			39.31	75	-35.69	DG_NC	8.14285	3.86085e-16	5.27737e-14
chr3:134201001-134201500	chr3	134201001	134201500	500	Cxxc4	-35240			48.02	83.71	-35.69	DG_NC	7.97088	1.57549e-15	1.96834e-13
chr18:43579001-43579500	chr18	43579001	43579500	500	Eif3j2	-101455	Jakmip2	108522	23.38	59.06	-35.69	DG_NC	7.74687	9.41835e-15	1.04837e-12
chr17:72808001-72808500	chr17	72808001	72808500	500	Ypel5	-28453			17.82	53.51	-35.69	DG_NC	7.18581	6.6808e-13	5.57814e-11
chr12:32504501-32505000	chr12	32504501	32505000	500	Ccdc71l	126047			21	56.69	-35.69	DG_NC	6.73698	1.61707e-11	1.06711e-09
chr11:104538001-104538500	chr11	104538001	104538500	500	Kansl1	-95960	Cdc27	12232	50.34	86.03	-35.69	DG_NC	6.45756	1.06405e-10	6.04752e-09
chr14:12513501-12514000	chr14	12513501	12514000	500	Fezf2	-167907			37.37	73.06	-35.69	DG_NC	6.4089	1.46573e-10	8.11096e-09
chr7:121685501-121686000	chr7	121685501	121686000	500	Usp31	21502			46.34	82.03	-35.69	DG_NC	6.26871	3.64045e-10	1.8713e-08
chr6:8719501-8720000	chr6	8719501	8720000	500	Ica1	58733			50.38	86.07	-35.69	DG_NC	6.18548	6.19138e-10	3.04651e-08
chr5:96633001-96633500	chr5	96633001	96633500	500	Anxa3	-160134			46.67	82.35	-35.69	DG_NC	6.06982	1.28057e-09	5.93367e-08
chr18:58376501-58377000	chr18	58376501	58377000	500	Slc27a6	-179506	Fbn2	-166825	41.81	77.5	-35.69	DG_NC	5.88662	3.9418e-09	1.65691e-07
chr14:27237501-27238000	chr14	27237501	27238000	500	Arhgef3	-288	Il17rd	198810	34.66	70.34	-35.69	DG_NC	5.82091	5.85272e-09	2.37548e-07
chr6:82867501-82868000	chr6	82867501	82868000	500	Hk2	-93297	Sema4f	72018	56.52	92.21	-35.69	DG_NC	5.76843	8.00134e-09	3.15575e-07
chr4:37819001-37819500	chr4	37819001	37819500	500	NONE				34.78	70.48	-35.69	DG_NC	5.26591	1.39494e-07	4.21645e-06
chr2:74883501-74884000	chr2	74883501	74884000	500	Mtx2	57948			18.6	54.3	-35.69	DG_NC	5.07232	3.92989e-07	1.07248e-05
chr5:39909001-39909500	chr5	39909001	39909500	500	Hs3st1	-153776			45.26	80.95	-35.69	DG_NC	4.99244	5.96222e-07	1.55857e-05
chr2:110771501-110772000	chr2	110771501	110772000	500	Muc15	50411	Ano3	179172	49.09	84.78	-35.69	DG_NC	4.67329	2.96414e-06	6.51862e-05
chr13:46948001-46948500	chr13	46948001	46948500	500	Kif13a	-18533	Nhlrc1	66599	38.19	73.88	-35.69	DG_NC	4.64477	3.4046e-06	7.37204e-05
chr13:18238001-18238500	chr13	18238001	18238500	500	Pou6f2	143790			34.74	70.42	-35.69	DG_NC	4.56125	5.08499e-06	0.000105128
chr6:45647501-45648000	chr6	45647501	45648000	500	NONE				52.54	88.24	-35.69	DG_NC	4.1873	2.82287e-05	0.000474617
chr3:54792501-54793000	chr3	54792501	54793000	500	Rfxap	15040	Smad9	37169	52.11	87.8	-35.69	DG_NC	4.13163	3.60197e-05	0.000586955
chr4:67804001-67804500	chr4	67804001	67804500	500	NONE				46.67	82.35	-35.69	DG_NC	3.9676	7.25995e-05	0.00107773
chr15:43865501-43866000	chr15	43865501	43866000	500	Tmem74	4278			36.24	71.93	-35.69	DG_NC	3.92489	8.67697e-05	0.00125749
chr18:31340001-31340500	chr18	31340001	31340500	500	Rit2	-23118	Syt4	107164	43.86	79.55	-35.69	DG_NC	3.69271	0.000221878	0.00280888
chr4:68803001-68803500	chr4	68803001	68803500	500	Brinp1	151146			25.42	61.11	-35.69	DG_NC	3.42628	0.000611901	0.00660782
chr7:72146001-72146500	chr7	72146001	72146500	500	Mctp2	160357			31.44	67.14	-35.7	DG_NC	11.2085	3.7024e-29	2.59296e-26
chr17:75295501-75296000	chr17	75295501	75296000	500	Rasgrp3	-140154			53.01	88.7	-35.7	DG_NC	9.77289	1.47197e-22	4.76585e-20
chr11:81619501-81620000	chr11	81619501	81620000	500	NONE				54.7	90.41	-35.7	DG_NC	9.3258	1.10152e-20	2.80671e-18
chr6:113630001-113630500	chr6	113630001	113630500	500	Irak2	-8216	Vhl	6292	40.67	76.38	-35.7	DG_NC	8.71707	2.85499e-18	5.2408e-16
chr17:69003501-69004000	chr17	69003501	69004000	500	Epb41l3	-153059	Tmem200c	166615	50.63	86.32	-35.7	DG_NC	8.71345	2.94767e-18	5.4025e-16
chr2:111988001-111988500	chr2	111988001	111988500	500	Olfr1309	-4154	Olfr1310	24457	22.7	58.4	-35.7	DG_NC	8.41084	4.07078e-17	6.37302e-15
chr2:65982501-65983000	chr2	65982501	65983000	500	Csrnp3	136984	Galnt3	142243	42.07	77.78	-35.7	DG_NC	8.09908	5.53771e-16	7.39887e-14
chr4:9337001-9337500	chr4	9337001	9337500	500	Clvs1	67934			37.93	73.63	-35.7	DG_NC	7.7215	1.14971e-14	1.26253e-12
chr16:28861501-28862000	chr16	28861501	28862000	500	Mb21d2	67947			44.3	80	-35.7	DG_NC	7.52617	5.22519e-14	5.19321e-12
chr15:60347001-60347500	chr15	60347001	60347500	500	NONE				54.74	90.44	-35.7	DG_NC	7.2285	4.88351e-13	4.17026e-11
chr5:51794501-51795000	chr5	51794501	51795000	500	NONE				41.52	77.22	-35.7	DG_NC	7.12188	1.06464e-12	8.59705e-11
chr3:109588501-109589000	chr3	109588501	109589000	500	NONE				59.85	95.56	-35.7	DG_NC	6.7665	1.31937e-11	8.83907e-10
chr12:85341001-85341500	chr12	85341001	85341500	500	Nek9	-1889	Tmed10	33596	15.79	51.49	-35.7	DG_NC	5.55813	2.72681e-08	9.61935e-07
chr12:13127001-13127500	chr12	13127001	13127500	500	Mycn	-185337	Ddx1	121962	18.57	54.28	-35.7	DG_NC	5.50952	3.59818e-08	1.23686e-06
chr13:11178501-11179000	chr13	11178501	11179000	500	NONE				56.25	91.95	-35.7	DG_NC	5.32336	1.01871e-07	3.17218e-06
chr15:48252501-48253000	chr15	48252501	48253000	500	NONE				6.06	41.76	-35.7	DG_NC	5.24637	1.55124e-07	4.64117e-06
chr3:99762501-99763000	chr3	99762501	99763000	500	Spag17	-122666			51.06	86.76	-35.7	DG_NC	4.94135	7.75838e-07	1.97201e-05
chr5:52903501-52904000	chr5	52903501	52904000	500	Slc34a2	-145601	Anapc4	69739	46.16	81.86	-35.7	DG_NC	4.75296	2.00457e-06	4.59942e-05
chr5:25785001-25785500	chr5	25785001	25785500	500	Actr3b	25225			55	90.7	-35.7	DG_NC	4.29077	1.78059e-05	0.00031697
chr11:83305501-83306000	chr11	83305501	83306000	500	Rasl10b	-104321	Ap2b1	3268	30.25	65.94	-35.7	DG_NC	4.14315	3.42567e-05	0.000561876
chr8:15364001-15364500	chr8	15364001	15364500	500	NONE				36.67	72.37	-35.7	DG_NC	4.09644	4.19553e-05	0.00067027
chr1:56419001-56419500	chr1	56419001	56419500	500	NONE				52.94	88.64	-35.7	DG_NC	3.956	7.62153e-05	0.00112385
chr3:80422501-80423000	chr3	80422501	80423000	500	NONE				22.63	58.33	-35.7	DG_NC	3.89156	9.96017e-05	0.00141587
chr13:111943001-111943500	chr13	111943001	111943500	500	Map3k1	-134258			47.78	83.48	-35.7	DG_NC	3.79669	0.000146639	0.0019715
chr1:6717501-6718000	chr1	6717501	6718000	500	NONE				54.55	90.24	-35.7	DG_NC	3.79599	0.000147053	0.00197619
chr14:110326001-110326500	chr14	110326001	110326500	500	NONE				41.38	77.08	-35.7	DG_NC	3.78674	0.000152637	0.00204042
chr16:76913501-76914000	chr16	76913501	76914000	500	Usp25	-100318			43.09	78.79	-35.7	DG_NC	3.67838	0.000234721	0.00294622
chr7:125956001-125956500	chr7	125956001	125956500	500	Gsg1l	126160			18.66	54.37	-35.71	DG_NC	12.7139	4.95326e-37	7.98652e-34
chr3:34782001-34782500	chr3	34782001	34782500	500	Sox2	131846			48.78	84.49	-35.71	DG_NC	11.4474	2.4242e-30	1.93496e-27
chr7:19136501-19137000	chr7	19136501	19137000	500	Qpctl	12540	Fbxo46	16892	11.93	47.63	-35.71	DG_NC	9.58766	9.01085e-22	2.64038e-19
chr15:30506501-30507000	chr15	30506501	30507000	500	NONE				20.44	56.16	-35.71	DG_NC	8.00466	1.19796e-15	1.52554e-13
chr4:41342501-41343000	chr4	41342501	41343000	500	Dcaf12	-27862	Ubap1	-6245	57.05	92.76	-35.71	DG_NC	7.46367	8.4147e-14	8.10564e-12
chr2:52292001-52292500	chr2	52292001	52292500	500	Neb	46547			43.72	79.43	-35.71	DG_NC	6.98417	2.86544e-12	2.154e-10
chr14:29168001-29168500	chr14	29168001	29168500	500	Lrtm1	150043			40.48	76.19	-35.71	DG_NC	6.85395	7.18367e-12	5.03961e-10
chr17:81591501-81592000	chr17	81591501	81592000	500	Slc8a1	57856	Gm11096	149988	20.87	56.58	-35.71	DG_NC	6.7284	1.71533e-11	1.12678e-09
chr15:90676001-90676500	chr15	90676001	90676500	500	Cpne8	3181			35.07	70.78	-35.71	DG_NC	6.69951	2.09125e-11	1.35304e-09
chr2:122720501-122721000	chr2	122720501	122721000	500	Slc30a4	-18112	Bloc1s6	-17752	29.74	65.45	-35.71	DG_NC	6.61242	3.7808e-11	2.33661e-09
chr6:5432501-5433000	chr6	5432501	5433000	500	Asb4	49365	Pdk4	63558	49.12	84.83	-35.71	DG_NC	6.45189	1.10467e-10	6.25658e-09
chr14:88543501-88544000	chr14	88543501	88544000	500	Pcdh20	-72355			20.81	56.52	-35.71	DG_NC	6.15496	7.50946e-10	3.63501e-08
chr15:41332501-41333000	chr15	41332501	41333000	500	Oxr1	-114731			12.61	48.31	-35.71	DG_NC	5.62529	1.85199e-08	6.76053e-07
chr9:62636501-62637000	chr9	62636501	62637000	500	Coro2b	-99707	Itga11	-41075	43.88	79.59	-35.71	DG_NC	5.59101	2.25754e-08	8.09915e-07
chr14:91659001-91659500	chr14	91659001	91659500	500	NONE				30	65.71	-35.71	DG_NC	5.31157	1.08684e-07	3.36406e-06
chr16:66826501-66827000	chr16	66826501	66827000	500	NONE				50	85.71	-35.71	DG_NC	5.25049	1.51696e-07	4.54769e-06
chr12:29098501-29099000	chr12	29098501	29099000	500	NONE				39.84	75.56	-35.71	DG_NC	5.2361	1.64008e-07	4.87979e-06
chr8:81969001-81969500	chr8	81969001	81969500	500	NONE				50	85.71	-35.71	DG_NC	5.1871	2.13591e-07	6.19301e-06
chr9:88565501-88566000	chr9	88565501	88566000	500	Trim43a	-15140	Zfp949	17731	13.97	49.67	-35.71	DG_NC	5.0999	3.3984e-07	9.40918e-06
chr13:62911001-62911500	chr13	62911001	62911500	500	Fbp1	-22969			16.85	52.56	-35.71	DG_NC	4.89457	9.85229e-07	2.44256e-05
chr14:104516001-104516500	chr14	104516001	104516500	500	Pou4f1	-48252	Rnf219	6415	53.95	89.66	-35.71	DG_NC	4.74228	2.11329e-06	4.82168e-05
chr10:5363001-5363500	chr10	5363001	5363500	500	Syne1	187441			40.48	76.19	-35.71	DG_NC	4.6969	2.64134e-06	5.88079e-05
chr10:85109501-85110000	chr10	85109501	85110000	500	Tmem263	7124	Mterf2	18276	50	85.71	-35.71	DG_NC	4.69654	2.64606e-06	5.89042e-05
chr6:30453001-30453500	chr6	30453001	30453500	500	Klhdc10	51355	Tmem209	56532	43.72	79.44	-35.71	DG_NC	4.67953	2.87539e-06	6.3437e-05
chr1:180109501-180110000	chr1	180109501	180110000	500	Coq8a	86269	Cdc42bpa	149166	6.15	41.86	-35.71	DG_NC	4.62115	3.81616e-06	8.15758e-05
chr4:49682501-49683000	chr4	49682501	49683000	500	Ppp3r2	-727	Grin3a	162798	32.14	67.86	-35.71	DG_NC	4.59193	4.39162e-06	9.23795e-05
chr3:21554001-21554500	chr3	21554001	21554500	500	NONE				50	85.71	-35.71	DG_NC	4.38611	1.15398e-05	0.000216669
chr5:12787001-12787500	chr5	12787001	12787500	500	NONE				53.57	89.29	-35.71	DG_NC	4.30303	1.68476e-05	0.00030201
chr1:80260501-80261000	chr1	80260501	80261000	500	Fam124b	-46807	Cul3	79729	14.29	50	-35.71	DG_NC	4.15305	3.28075e-05	0.000540986
chr11:96509501-96510000	chr11	96509501	96510000	500	Skap1	45158			23.61	59.32	-35.71	DG_NC	4.15225	3.29216e-05	0.000542653
chr3:50166001-50166500	chr3	50166001	50166500	500	NONE				46.55	82.26	-35.71	DG_NC	4.12112	3.7703e-05	0.000610619
chr3:49985001-49985500	chr3	49985001	49985500	500	NONE				33.78	69.49	-35.71	DG_NC	4.09364	4.24662e-05	0.00067728
chr16:62282501-62283000	chr16	62282501	62283000	500	NONE				50	85.71	-35.71	DG_NC	3.95617	7.61625e-05	0.00112321
chr4:134626501-134627000	chr4	134626501	134627000	500	Selenon	-74585	Man1c1	77539	17.65	53.36	-35.71	DG_NC	3.83127	0.000127484	0.00174992
chr3:101869501-101870000	chr3	101869501	101870000	500	Mab21l3	-33528	Slc22a15	54642	57.14	92.86	-35.71	DG_NC	3.77718	0.000158611	0.00210868
chr12:36027501-36028000	chr12	36027501	36028000	500	Tspan13	14738	Agr2	34844	35.71	71.43	-35.71	DG_NC	3.66871	0.000243773	0.00304318
chr3:158436501-158437000	chr3	158436501	158437000	500	Lrrc7	125470			14.29	50	-35.71	DG_NC	3.57319	0.000352664	0.00416169
chr8:77377001-77377500	chr8	77377001	77377500	500	Arhgap10	140702			50	85.71	-35.71	DG_NC	3.42827	0.000607435	0.00656773
chr4:128442501-128443000	chr4	128442501	128443000	500	Hmgb4	-181794	Zscan20	167347	27.47	63.19	-35.72	DG_NC	11.4248	3.14361e-30	2.47725e-27
chr1:186989001-186989500	chr1	186989001	186989500	500	D1Pas1	21835			9.45	45.17	-35.72	DG_NC	10.3192	5.76861e-25	2.52232e-22
chr6:71895001-71895500	chr6	71895001	71895500	500	Ptcd3	13499	Immt	63920	58.86	94.58	-35.72	DG_NC	10.3112	6.26953e-25	2.73067e-22
chr4:151000001-151000500	chr4	151000001	151000500	500	Uts2	3154	Per3	44414	26.02	61.74	-35.72	DG_NC	9.47169	2.75354e-21	7.57731e-19
chr11:6765501-6766000	chr11	6765501	6766000	500	Ramp3	107230			43.97	79.7	-35.72	DG_NC	7.70965	1.26162e-14	1.37612e-12
chr11:36020001-36020500	chr11	36020001	36020500	500	Wwc1	-39724			35.63	71.35	-35.72	DG_NC	7.22792	4.90435e-13	4.1865e-11
chr17:47720501-47721000	chr17	47720501	47721000	500	Pgc	-6091	Frs3	25553	47.7	83.42	-35.72	DG_NC	7.02538	2.13485e-12	1.63974e-10
chr2:147876001-147876500	chr2	147876001	147876500	500	Foxa2	169697			26.88	62.6	-35.72	DG_NC	6.90424	5.04717e-12	3.63809e-10
chr15:5511001-5511500	chr15	5511001	5511500	500	NONE				48.35	84.08	-35.72	DG_NC	6.87767	6.08402e-12	4.32122e-10
chr17:82716001-82716500	chr17	82716001	82716500	500	Gm6594	176993			20.11	55.83	-35.72	DG_NC	6.71743	1.84957e-11	1.20779e-09
chr4:85686001-85686500	chr4	85686001	85686500	500	NONE				49.62	85.34	-35.72	DG_NC	6.36793	1.91594e-10	1.03877e-08
chr3:137734501-137735000	chr3	137734501	137735000	500	H2afz	-129736	Ddit4l	111079	33.96	69.68	-35.72	DG_NC	6.33447	2.38161e-10	1.26765e-08
chr15:64656501-64657000	chr15	64656501	64657000	500	NONE				29.73	65.45	-35.72	DG_NC	6.20474	5.47864e-10	2.72415e-08
chr7:65539501-65540000	chr7	65539501	65540000	500	Tjp1	-168512	Tarsl2	-105147	30.56	66.28	-35.72	DG_NC	6.20314	5.53472e-10	2.7495e-08
chr14:113614001-113614500	chr14	113614001	113614500	500	NONE				54.1	89.81	-35.72	DG_NC	6.1527	7.61742e-10	3.68322e-08
chr6:24712501-24713000	chr6	24712501	24713000	500	Wasl	-47742	Hyal6	-20494	52	87.72	-35.72	DG_NC	6.08142	1.19123e-09	5.55364e-08
chr4:55339001-55339500	chr4	55339001	55339500	500	Rad23b	-10792			48.63	84.35	-35.72	DG_NC	5.98813	2.12269e-09	9.41879e-08
chr10:13012501-13013000	chr10	13012501	13013000	500	Plagl1	-78037	Sf3b5	7408	48.86	84.57	-35.72	DG_NC	5.62843	1.8186e-08	6.64962e-07
chr1:69320501-69321000	chr1	69320501	69321000	500	NONE				36.84	72.57	-35.72	DG_NC	5.54355	2.96399e-08	1.03734e-06
chr16:6453001-6453500	chr16	6453001	6453500	500	NONE				51.52	87.23	-35.72	DG_NC	5.36166	8.246e-08	2.6213e-06
chr2:136504501-136505000	chr2	136504501	136505000	500	Pak7	-116813	Ankef1	-27529	25.74	61.46	-35.72	DG_NC	5.04673	4.49447e-07	1.2103e-05
chr8:56172001-56172500	chr8	56172001	56172500	500	Hpgd	-122334			23.66	59.38	-35.72	DG_NC	5.0062	5.55158e-07	1.46221e-05
chr7:124644501-124645000	chr7	124644501	124645000	500	NONE				53.75	89.47	-35.72	DG_NC	4.44203	8.91134e-06	0.000172586
chr3:70999001-70999500	chr3	70999001	70999500	500	NONE				54.67	90.38	-35.72	DG_NC	4.42009	9.86577e-06	0.000188775
chr6:76920501-76921000	chr6	76920501	76921000	500	NONE				51.4	87.12	-35.72	DG_NC	4.40537	1.05606e-05	0.000200409
chr12:62358501-62359000	chr12	62358501	62359000	500	NONE				56.84	92.56	-35.72	DG_NC	4.24164	2.21897e-05	0.000384532
chr13:110150501-110151000	chr13	110150501	110151000	500	Rab3c	129399			53.75	89.47	-35.72	DG_NC	4.04058	5.33201e-05	0.000825429
chr2:125142501-125143000	chr2	125142501	125143000	500	Slc12a1	-9849	Ctxn2	6059	48	83.72	-35.72	DG_NC	3.81117	0.000138311	0.00187588
chr15:60065501-60066000	chr15	60065501	60066000	500	4933412E24Rik	-49133			30.19	65.91	-35.72	DG_NC	3.54713	0.000389456	0.00452515
chr7:91110001-91110500	chr7	91110001	91110500	500	Dlg2	19545			37.25	72.97	-35.72	DG_NC	3.33466	0.000854037	0.00871827
chr15:12835501-12836000	chr15	12835501	12836000	500	Drosha	10936			38.45	74.18	-35.73	DG_NC	11.6783	1.64541e-31	1.49929e-28
chr1:125717001-125717500	chr1	125717001	125717500	500	Gpr39	40256	Lypd1	194963	50.2	85.93	-35.73	DG_NC	10.5791	3.7246e-26	1.86286e-23
chr9:51767501-51768000	chr9	51767501	51768000	500	Arhgap20	2399	Fdx1	195795	6.73	42.46	-35.73	DG_NC	9.87761	5.20589e-23	1.78558e-20
chr1:61541001-61541500	chr1	61541001	61541500	500	Pard3b	-97573			55.59	91.32	-35.73	DG_NC	9.55679	1.21466e-21	3.49801e-19
chr12:27160001-27160500	chr12	27160001	27160500	500	Sox11	182323			4.82	40.54	-35.73	DG_NC	9.52149	1.70712e-21	4.8196e-19
chr14:54974501-54975000	chr14	54974501	54975000	500	Myh6	-8110	Myh7	19875	23.65	59.38	-35.73	DG_NC	9.51476	1.82129e-21	5.12424e-19
chr13:117334501-117335000	chr13	117334501	117335000	500	Emb	114479			51.01	86.74	-35.73	DG_NC	9.12466	7.19631e-20	1.65054e-17
chr11:35045001-35045500	chr11	35045001	35045500	500	Slit3	-75973			51.66	87.39	-35.73	DG_NC	8.97238	2.90174e-19	6.12477e-17
chr4:150491001-150491500	chr4	150491001	150491500	500	Slc45a1	160923			40.69	76.42	-35.73	DG_NC	8.15925	3.37125e-16	4.64192e-14
chr2:93925501-93926000	chr2	93925501	93926000	500	Accsl	-56594	Gm27027	70603	29.71	65.44	-35.73	DG_NC	7.78822	6.79601e-15	7.72004e-13
chr17:70089501-70090000	chr17	70089501	70090000	500	NONE				36.36	72.09	-35.73	DG_NC	7.72712	1.1001e-14	1.21177e-12
chr17:70933501-70934000	chr17	70933501	70934000	500	Gm16519	4693	Myl12b	57036	26.6	62.33	-35.73	DG_NC	7.66225	1.82704e-14	1.94557e-12
chr5:98498001-98498500	chr5	98498001	98498500	500	Gm11111	-54444	1700007G11Rik	168947	41.03	76.75	-35.73	DG_NC	7.49201	6.78251e-14	6.62942e-12
chr9:60203001-60203500	chr9	60203001	60203500	500	NONE				19.63	55.36	-35.73	DG_NC	7.36307	1.7973e-13	1.64484e-11
chr11:65947501-65948000	chr11	65947501	65948000	500	Zkscan6	140507			48	83.73	-35.73	DG_NC	6.97844	2.98475e-12	2.23674e-10
chr7:114058501-114059000	chr7	114058501	114059000	500	Rras2	59030			29.53	65.26	-35.73	DG_NC	6.62958	3.36646e-11	2.09823e-09
chr2:6666001-6666500	chr2	6666001	6666500	500	NONE				22.95	58.68	-35.73	DG_NC	6.4695	9.83303e-11	5.62207e-09
chr5:3622501-3623000	chr5	3622501	3623000	500	Rbm48	-26166	Gatad1	25183	58.29	94.02	-35.73	DG_NC	6.01473	1.80192e-09	8.11505e-08
chr8:82981001-82981500	chr8	82981001	82981500	500	Tbc1d9	-184609	Rnf150	117895	13.71	49.44	-35.73	DG_NC	5.60495	2.0832e-08	7.52679e-07
chr1:148627501-148628000	chr1	148627501	148628000	500	NONE				42.15	77.88	-35.73	DG_NC	5.54674	2.91045e-08	1.02032e-06
chr2:14187001-14187500	chr2	14187001	14187500	500	Mrc1	-42141	Tmem236	12728	22.33	58.06	-35.73	DG_NC	5.10765	3.26196e-07	9.06905e-06
chr8:102770001-102770500	chr8	102770001	102770500	500	Cdh11	15391			35.96	71.7	-35.73	DG_NC	4.90584	9.30294e-07	2.32013e-05
chr9:99478501-99479000	chr9	99478501	99479000	500	Nme9	27276	Armc8	90148	20.12	55.85	-35.73	DG_NC	4.64933	3.3301e-06	7.22808e-05
chr8:56328501-56329000	chr8	56328501	56329000	500	Hpgd	34166			50.35	86.09	-35.73	DG_NC	4.20345	2.62873e-05	0.000445977
chr15:68701001-68701500	chr15	68701001	68701500	500	NONE				46.27	82	-35.73	DG_NC	4.02353	5.73314e-05	0.000878728
chr1:192854501-192855000	chr1	192854501	192855000	500	Hhat	-83528	Sertad4	1005	2.39	38.12	-35.73	DG_NC	3.94607	7.94437e-05	0.00116506
chr17:11385501-11386000	chr17	11385501	11386000	500	NONE				51.06	86.79	-35.73	DG_NC	3.93404	8.35284e-05	0.00121686
chr15:6857501-6858000	chr15	6857501	6858000	500	Osmr	17218	Rictor	149370	32.69	68.42	-35.73	DG_NC	3.81691	0.000135131	0.00183903
chr5:76684001-76684500	chr5	76684001	76684500	500	Cep135	95550			40.92	76.65	-35.73	DG_NC	3.58715	0.000334308	0.00397752
chr3:110729501-110730000	chr3	110729501	110730000	500	NONE				54.62	90.35	-35.73	DG_NC	3.45463	0.000551044	0.00605443
chr7:64870001-64870500	chr7	64870001	64870500	500	Nsmce3	2746			25.86	61.6	-35.74	DG_NC	10.8428	2.15865e-27	1.24393e-24
chr7:122584001-122584500	chr7	122584001	122584500	500	Cacng3	-86241			32.57	68.31	-35.74	DG_NC	10.3459	4.36637e-25	1.93804e-22
chr6:135879001-135879500	chr6	135879001	135879500	500	NONE				52.02	87.77	-35.74	DG_NC	9.26486	1.9534e-20	4.8143e-18
chr16:82910001-82910500	chr16	82910001	82910500	500	NONE				52.99	88.73	-35.74	DG_NC	8.27462	1.28867e-16	1.88411e-14
chr5:90924501-90925000	chr5	90924501	90925000	500	Mthfd2l	-6529	Cxcl2	20878	32.41	68.15	-35.74	DG_NC	8.25511	1.51759e-16	2.1968e-14
chr13:41718001-41718500	chr13	41718001	41718500	500	Tmem170b	112035	Adtrp	129237	41.67	77.41	-35.74	DG_NC	8.24052	1.71459e-16	2.46328e-14
chr1:24162501-24163000	chr1	24162501	24163000	500	Fam135a	-62418	Col9a1	-14859	53.74	89.47	-35.74	DG_NC	7.62011	2.53452e-14	2.64107e-12
chr5:99374501-99375000	chr5	99374501	99375000	500	Rasgef1b	-121824			51.88	87.62	-35.74	DG_NC	7.47061	7.98256e-14	7.72134e-12
chr7:67654501-67655000	chr7	67654501	67655000	500	Ttc23	7341	Synm	104942	38.99	74.73	-35.74	DG_NC	7.44944	9.37362e-14	8.96339e-12
chr18:70175001-70175500	chr18	70175001	70175500	500	Rab27b	-33646	Dynap	69333	51.22	86.96	-35.74	DG_NC	7.30391	2.79516e-13	2.48299e-11
chr1:64019001-64019500	chr1	64019001	64019500	500	Klf7	102240			35.28	71.02	-35.74	DG_NC	7.09152	1.32643e-12	1.0544e-10
chr1:62623001-62623500	chr1	62623001	62623500	500	Nrp2	-80451			31.3	67.05	-35.74	DG_NC	7.04318	1.87899e-12	1.45583e-10
chr1:140243001-140243500	chr1	140243001	140243500	500	Cfh	-59840	Kcnt2	-2944	58.76	94.5	-35.74	DG_NC	6.98001	2.95154e-12	2.21363e-10
chr5:10169501-10170000	chr5	10169501	10170000	500	NONE				40.85	76.58	-35.74	DG_NC	6.77028	1.28538e-11	8.63053e-10
chr7:66799001-66799500	chr7	66799001	66799500	500	Adamts17	-40484	Cers3	55747	35.05	70.8	-35.74	DG_NC	6.59128	4.36053e-11	2.66297e-09
chr2:20573001-20573500	chr2	20573001	20573500	500	NONE				48.03	83.77	-35.74	DG_NC	6.56359	5.25274e-11	3.16087e-09
chr16:59912501-59913000	chr16	59912501	59913000	500	NONE				53.47	89.21	-35.74	DG_NC	6.21153	5.24702e-10	2.61841e-08
chr2:60216001-60216500	chr2	60216001	60216500	500	March7	6364	Cd302	68237	37.5	73.24	-35.74	DG_NC	5.96338	2.47072e-09	1.08155e-07
chr8:112816501-112817000	chr8	112816501	112817000	500	NONE				56.93	92.67	-35.74	DG_NC	5.90535	3.51898e-09	1.49379e-07
chr4:83245001-83245500	chr4	83245001	83245500	500	Ttc39b	79004			49.12	84.85	-35.74	DG_NC	5.64417	1.65982e-08	6.12133e-07
chr13:42697001-42697500	chr13	42697001	42697500	500	Phactr1	-12330			7.58	43.32	-35.74	DG_NC	5.6305	1.79689e-08	6.57875e-07
chr5:68078001-68078500	chr5	68078001	68078500	500	Grxcr1	46416			59.57	95.31	-35.74	DG_NC	5.41378	6.17086e-08	2.01607e-06
chr13:25358501-25359000	chr13	25358501	25359000	500	Nrsn1	-88669			32	67.74	-35.74	DG_NC	5.18909	2.11323e-07	6.13416e-06
chr13:115287001-115287500	chr13	115287001	115287500	500	Itga1	-185287			39	74.74	-35.74	DG_NC	5.04367	4.5668e-07	1.22764e-05
chr2:83727501-83728000	chr2	83727501	83728000	500	Fam171b	-84885	Itgav	3354	33.33	69.07	-35.74	DG_NC	4.8167	1.45951e-06	3.46822e-05
chr11:17107501-17108000	chr11	17107501	17108000	500	Ppp3r1	-51512	Cnrip1	55933	5.77	41.51	-35.74	DG_NC	4.59728	4.28049e-06	9.0309e-05
chr11:90038501-90039000	chr11	90038501	90039000	500	Gm45716	-148933	Tmem100	8403	26.76	62.5	-35.74	DG_NC	4.03792	5.39266e-05	0.000833581
chr13:110159001-110159500	chr13	110159001	110159500	500	Rab3c	120899			14.58	50.33	-35.74	DG_NC	3.86829	0.0001096	0.00153716
chr1:112433001-112433500	chr1	112433001	112433500	500	NONE				36	71.74	-35.74	DG_NC	3.84583	0.000120146	0.00166315
chr9:62399501-62400000	chr9	62399501	62400000	500	Anp32a	58422	Coro2b	137293	34.74	70.47	-35.74	DG_NC	3.77936	0.00015723	0.00209307
chr2:101612501-101613000	chr2	101612501	101613000	500	Rag2	-11967			33.82	69.57	-35.74	DG_NC	3.75587	0.000172741	0.00226893
chr1:191513001-191513500	chr1	191513001	191513500	500	Ppp2r5a	-116210	Dtl	62293	17.95	53.68	-35.74	DG_NC	3.66566	0.000246704	0.00307435
chr16:77415001-77415500	chr16	77415001	77415500	500	Gm11146	186843			44.26	80	-35.74	DG_NC	3.65289	0.000259303	0.00320797
chr17:8495001-8495500	chr17	8495001	8495500	500	T	60828	Gm17087	71618	57.46	93.2	-35.74	DG_NC	3.54687	0.000389844	0.00452898
chr13:6029001-6029500	chr13	6029001	6029500	500	Klf6	167769			24.75	60.48	-35.74	DG_NC	3.50188	0.000461986	0.00522241
chr12:108176501-108177000	chr12	108176501	108177000	500	Bcl11b	-173149	Setd3	2563	37.5	73.24	-35.74	DG_NC	3.47848	0.000504275	0.00562071
chr15:81084001-81084500	chr15	81084001	81084500	500	Mkl1	20832	Sgsm3	106486	43.11	78.86	-35.75	DG_NC	10.7411	6.52839e-27	3.54415e-24
chr14:76341501-76342000	chr14	76341501	76342000	500	Rps2-ps6	-104398	Tsc22d1	-73836	35.68	71.43	-35.75	DG_NC	9.19166	3.86812e-20	9.17737e-18
chr2:67520001-67520500	chr2	67520001	67520500	500	Xirp2	74249			39.63	75.37	-35.75	DG_NC	8.81436	1.20369e-18	2.32969e-16
chr3:122259501-122260000	chr3	122259501	122260000	500	Dnttip2	-14637	Gclm	14194	45.93	81.68	-35.75	DG_NC	8.7715	1.763e-18	3.32813e-16
chr5:52253501-52254000	chr5	52253501	52254000	500	Sod3	-110040	Dhx15	-63237	50.73	86.49	-35.75	DG_NC	8.43945	3.18841e-17	5.06622e-15
chr3:79205501-79206000	chr3	79205501	79206000	500	Rapgef2	-59876			8.51	44.26	-35.75	DG_NC	8.3259	8.36937e-17	1.25451e-14
chr5:139828001-139828500	chr5	139828001	139828500	500	Elfn1	-79692	Psmg3	-1366	45.92	81.67	-35.75	DG_NC	7.96072	1.71048e-15	2.12433e-13
chr13:90941501-90942000	chr13	90941501	90942000	500	Rps23	18793			54.79	90.53	-35.75	DG_NC	7.63996	2.17285e-14	2.28819e-12
chr8:47932001-47932500	chr8	47932001	47932500	500	Wwc2	58300	Cldn22	107769	18.73	54.48	-35.75	DG_NC	7.47859	7.5127e-14	7.29519e-12
chr11:65993501-65994000	chr11	65993501	65994000	500	Dnah9	174782	Zkscan6	186507	41.7	77.46	-35.75	DG_NC	7.02773	2.09925e-12	1.61426e-10
chr3:118637501-118638000	chr3	118637501	118638000	500	Dpyd	75622			56.21	91.96	-35.75	DG_NC	6.91824	4.57302e-12	3.32045e-10
chr5:141107001-141107500	chr5	141107001	141107500	500	Sdk1	-134239	Card11	-106669	51.38	87.13	-35.75	DG_NC	6.89708	5.3081e-12	3.81148e-10
chr13:109694001-109694500	chr13	109694001	109694500	500	NONE				17.78	53.53	-35.75	DG_NC	6.87454	6.21895e-12	4.41023e-10
chr1:95409501-95410000	chr1	95409501	95410000	500	Fam174a	96128			54.34	90.08	-35.75	DG_NC	6.84688	7.54793e-12	5.27393e-10
chr10:92703001-92703500	chr10	92703001	92703500	500	Nedd1	19169			47.18	82.93	-35.75	DG_NC	6.74048	1.57862e-11	1.04392e-09
chr9:96779501-96780000	chr9	96779501	96780000	500	Zbtb38	-26920	Pxylp1	109723	44.38	80.13	-35.75	DG_NC	6.58932	4.41835e-11	2.69549e-09
chr16:81563001-81563500	chr16	81563001	81563500	500	NONE				24.1	59.85	-35.75	DG_NC	6.39001	1.65873e-10	9.0918e-09
chr5:17888501-17889000	chr5	17888501	17889000	500	Gnat3	-73798	Cd36	-38959	38.06	73.81	-35.75	DG_NC	5.18717	2.13515e-07	6.19107e-06
chr13:98228001-98228500	chr13	98228001	98228500	500	Arhgef28	-22084	Utp15	34790	48.76	84.51	-35.75	DG_NC	5.14411	2.68792e-07	7.61948e-06
chr16:55201001-55201500	chr16	55201001	55201500	500	Zpld1	96735			44.44	80.2	-35.75	DG_NC	5.01753	5.23399e-07	1.38732e-05
chr13:110237501-110238000	chr13	110237501	110238000	500	Rab3c	42399			13.15	48.9	-35.75	DG_NC	4.70181	2.57866e-06	5.75649e-05
chr8:15500501-15501000	chr8	15500501	15501000	500	NONE				21.3	57.05	-35.75	DG_NC	4.59224	4.38504e-06	9.22628e-05
chr16:70776501-70777000	chr16	70776501	70777000	500	NONE				41.18	76.92	-35.75	DG_NC	4.39756	1.09477e-05	0.000206871
chr12:92010501-92011000	chr12	92010501	92011000	500	Sel1l	-161594			55.56	91.3	-35.75	DG_NC	4.38341	1.16836e-05	0.000219025
chr1:66523001-66523500	chr1	66523001	66523500	500	Rpe	-177580	Unc80	54884	43.28	79.03	-35.75	DG_NC	4.19422	2.73818e-05	0.000462155
chr16:26305001-26305500	chr16	26305001	26305500	500	P3h2	-199467	Cldn1	66590	55.36	91.11	-35.75	DG_NC	4.17007	3.04512e-05	0.000507007
chr18:89646001-89646500	chr18	89646001	89646500	500	Dok6	123277			19.35	55.1	-35.75	DG_NC	3.90753	9.32429e-05	0.00133781
chr18:60158501-60159000	chr18	60158501	60159000	500	Gm4951	-53329			40.85	76.6	-35.75	DG_NC	3.87272	0.000107629	0.00151361
chr6:65409001-65409500	chr6	65409001	65409500	500	Tnip3	-181147	C130060K24Rik	27957	32.31	68.06	-35.75	DG_NC	3.41692	0.000633339	0.0068002
chr9:29085501-29086000	chr9	29085501	29086000	500	NONE				45.16	80.91	-35.75	DG_NC	3.35188	0.000802659	0.00828244
chr14:64444001-64444500	chr14	64444001	64444500	500	Msra	11652			35.48	71.24	-35.76	DG_NC	9.78286	1.33389e-22	4.34179e-20
chr14:79893501-79894000	chr14	79893501	79894000	500	Pcdh8	-122439	Olfm4	-106551	29.77	65.53	-35.76	DG_NC	9.1528	5.54777e-20	1.28947e-17
chr10:40831001-40831500	chr10	40831001	40831500	500	Cdc40	52060	Mettl24	147969	30.67	66.43	-35.76	DG_NC	8.3409	7.37282e-17	1.11358e-14
chr1:74351501-74352000	chr1	74351501	74352000	500	Tmbim1	-47390	Catip	-10357	50.86	86.62	-35.76	DG_NC	8.24985	1.5859e-16	2.28945e-14
chr11:50477501-50478000	chr11	50477501	50478000	500	Adamts2	-124333	Rufy1	-46626	36.38	72.13	-35.76	DG_NC	7.71289	1.22996e-14	1.34392e-12
chr8:31359001-31359500	chr8	31359001	31359500	500	Fut10	171904			43.39	79.15	-35.76	DG_NC	7.39104	1.45685e-13	1.35314e-11
chr1:103674001-103674500	chr1	103674001	103674500	500	NONE				55.69	91.45	-35.76	DG_NC	7.37595	1.63182e-13	1.5041e-11
chr9:21656501-21657000	chr9	21656501	21657000	500	Ldlr	-66732	Smarca4	40582	57.58	93.33	-35.76	DG_NC	6.87372	6.25504e-12	4.43431e-10
chr14:64331001-64331500	chr14	64331001	64331500	500	Msra	124652			32.24	68	-35.76	DG_NC	6.64447	3.04303e-11	1.91157e-09
chr8:9726501-9727000	chr8	9726501	9727000	500	Fam155a	44410			55.15	90.91	-35.76	DG_NC	6.54064	6.1258e-11	3.64148e-09
chr7:110501001-110501500	chr7	110501001	110501500	500	Sbf2	113669			58.62	94.38	-35.76	DG_NC	6.30922	2.80443e-10	1.47267e-08
chr4:89403501-89404000	chr4	89403501	89404000	500	Cdkn2b	-92719			46.21	81.97	-35.76	DG_NC	6.07041	1.27582e-09	5.91369e-08
chr11:9013001-9013500	chr11	9013001	9013500	500	Hus1	-2060	Sun3	26338	45.25	81.01	-35.76	DG_NC	5.79911	6.66691e-09	2.67375e-07
chr3:53046001-53046500	chr3	53046001	53046500	500	Lhfp	4723			40.94	76.7	-35.76	DG_NC	5.63293	1.77171e-08	6.49469e-07
chr1:83020501-83021000	chr1	83020501	83021000	500	Slc19a3	17697	Agfg1	181268	53	88.76	-35.76	DG_NC	5.51074	3.57334e-08	1.229e-06
chr1:30204001-30204500	chr1	30204001	30204500	500	NONE				44.44	80.21	-35.76	DG_NC	5.42542	5.78177e-08	1.90003e-06
chr3:127880501-127881000	chr3	127880501	127881000	500	Ap1ar	-43240	5730508B09Rik	15573	35.07	70.83	-35.76	DG_NC	5.31551	1.0636e-07	3.29858e-06
chr6:3895001-3895500	chr6	3895001	3895500	500	Calcr	-130593	Tfpi2	73125	55.72	91.48	-35.76	DG_NC	5.21606	1.82771e-07	5.38058e-06
chr4:65695001-65695500	chr4	65695001	65695500	500	Trim32	90265			31.88	67.65	-35.76	DG_NC	4.65205	3.28651e-06	7.14408e-05
chr13:79980001-79980500	chr13	79980001	79980500	500	NONE				40.91	76.67	-35.76	DG_NC	4.40279	1.06866e-05	0.000202532
chr6:30280501-30281000	chr6	30280501	30281000	500	Ube2h	23788			51.47	87.23	-35.76	DG_NC	4.16847	3.06649e-05	0.000510114
chr12:63903001-63903500	chr12	63903001	63903500	500	NONE				55.79	91.55	-35.76	DG_NC	4.07263	4.64856e-05	0.000732764
chr14:113026501-113027000	chr14	113026501	113027000	500	NONE				47.17	82.93	-35.76	DG_NC	3.65005	0.000262194	0.00323834
chr1:190724001-190724500	chr1	190724001	190724500	500	Rps6kc1	187519			38.04	73.81	-35.77	DG_NC	10.1	5.52322e-24	2.14815e-21
chr15:59027001-59027500	chr15	59027001	59027500	500	Mtss1	54775	Ndufb9	93441	30.16	65.93	-35.77	DG_NC	9.8708	5.57179e-23	1.90282e-20
chr7:65074501-65075000	chr7	65074501	65075000	500	Fam189a1	81819			33.62	69.39	-35.77	DG_NC	9.84052	7.53188e-23	2.5335e-20
chr10:72789501-72790000	chr10	72789501	72790000	500	Zwint	134856			45.05	80.82	-35.77	DG_NC	9.6528	4.78294e-22	1.45118e-19
chr1:134028501-134029000	chr1	134028501	134029000	500	Prelp	-107337	Fmod	-8503	32.68	68.45	-35.77	DG_NC	9.64755	5.03423e-22	1.52279e-19
chr10:40894001-40894500	chr10	40894001	40894500	500	Wasf1	10424	Gpr6	178034	28.21	63.97	-35.77	DG_NC	8.82982	1.04843e-18	2.04464e-16
chr6:146487001-146487500	chr6	146487001	146487500	500	Itpr2	14661			27.18	62.96	-35.77	DG_NC	8.80827	1.27096e-18	2.4513e-16
chr12:116226501-116227000	chr12	116226501	116227000	500	Wdr60	36271	Vipr2	149023	40.47	76.24	-35.77	DG_NC	8.75908	1.96852e-18	3.69375e-16
chr18:57426501-57427000	chr18	57426501	57427000	500	Ctxn3	-41765	Prrc1	72018	20.9	56.67	-35.77	DG_NC	8.7283	2.58527e-18	4.77226e-16
chr3:9718501-9719000	chr3	9718501	9719000	500	Zfp704	-108666	Pag1	114928	34.11	69.88	-35.77	DG_NC	8.40393	4.31778e-17	6.73327e-15
chr8:68165501-68166000	chr8	68165501	68166000	500	Psd3	-191177	Sh2d4a	-110816	55.38	91.15	-35.77	DG_NC	8.29045	1.12822e-16	1.66225e-14
chr9:49498501-49499000	chr9	49498501	49499000	500	Ttc12	-12526			43.58	79.35	-35.77	DG_NC	8.02688	9.9986e-16	1.28758e-13
chr14:62469001-62469500	chr14	62469001	62469500	500	Gucy1b2	-12962	Gm4131	11904	22.56	58.33	-35.77	DG_NC	7.78171	7.15519e-15	8.10034e-13
chr17:43092001-43092500	chr17	43092001	43092500	500	Adgrf1	-178078	Tnfrsf21	75696	14.61	50.38	-35.77	DG_NC	7.71391	1.22022e-14	1.33429e-12
chr6:55597001-55597500	chr6	55597001	55597500	500	Neurod6	84012	Adcyap1r1	145273	16.67	52.43	-35.77	DG_NC	7.67313	1.67853e-14	1.79678e-12
chr10:90918001-90918500	chr10	90918001	90918500	500	Apaf1	164519			18.77	54.55	-35.77	DG_NC	7.60105	2.93749e-14	3.03052e-12
chr3:52573001-52573500	chr3	52573001	52573500	500	NONE				29.2	64.97	-35.77	DG_NC	7.53903	4.73487e-14	4.73598e-12
chr11:66164001-66164500	chr11	66164001	66164500	500	Dnah9	4282			48.6	84.38	-35.77	DG_NC	6.91827	4.57182e-12	3.31973e-10
chr18:13667001-13667500	chr18	13667001	13667500	500	NONE				50.33	86.1	-35.77	DG_NC	6.66231	2.69559e-11	1.70887e-09
chr4:108830501-108831000	chr4	108830501	108831000	500	Zfyve9	-49953	Btf3l4	2863	37.78	73.55	-35.77	DG_NC	6.43231	1.25677e-10	7.04402e-09
chr1:169305501-169306000	chr1	169305501	169306000	500	NONE				46.58	82.35	-35.77	DG_NC	6.33994	2.29848e-10	1.22748e-08
chr16:22364501-22365000	chr16	22364501	22365000	500	Tra2b	-98746	Etv5	74968	38.38	74.15	-35.77	DG_NC	5.76328	8.2496e-09	3.24468e-07
chr5:19856001-19856500	chr5	19856001	19856500	500	NONE				42.25	78.02	-35.77	DG_NC	5.42785	5.70369e-08	1.87701e-06
chr14:66699501-66700000	chr14	66699501	66700000	500	Adra1a	64410	Dpysl2	168937	50.47	86.24	-35.77	DG_NC	5.33361	9.62804e-08	3.01444e-06
chr13:101520001-101520500	chr13	101520001	101520500	500	NONE				49.76	85.53	-35.77	DG_NC	4.33421	1.46285e-05	0.000266814
chr13:11419501-11420000	chr13	11419501	11420000	500	NONE				46.05	81.82	-35.77	DG_NC	4.28712	1.81006e-05	0.000321561
chr3:135899501-135900000	chr3	135899501	135900000	500	Slc39a8	73961			30.38	66.15	-35.77	DG_NC	4.2862	1.81757e-05	0.000322752
chr5:84436501-84437000	chr5	84436501	84437000	500	Epha5	-19830			45.95	81.72	-35.77	DG_NC	4.07497	4.60207e-05	0.000726395
chr9:116004001-116004500	chr9	116004001	116004500	500	Gadl1	94796	Tgfbr2	171014	54.71	90.49	-35.78	DG_NC	12.5577	3.60831e-36	5.29957e-33
chr11:110141501-110142000	chr11	110141501	110142000	500	Abca8a	-45814	Abca9	26445	39.38	75.15	-35.78	DG_NC	11.0418	2.40084e-28	1.53675e-25
chr13:37326501-37327000	chr13	37326501	37327000	500	Ly86	-18457			33.11	68.88	-35.78	DG_NC	10.3245	5.45788e-25	2.39354e-22
chr10:5075501-5076000	chr10	5075501	5076000	500	Gm10097	6559			47.84	83.62	-35.78	DG_NC	9.28938	1.55189e-20	3.87622e-18
chr2:149540501-149541000	chr2	149540501	149541000	500	Cst10	135502			53.56	89.34	-35.78	DG_NC	9.19111	3.88807e-20	9.22233e-18
chr18:9648001-9648500	chr18	9648001	9648500	500	Colec12	-59397	Cetn1	-28773	53.41	89.19	-35.78	DG_NC	6.68899	2.24715e-11	1.44582e-09
chr19:22117001-22117500	chr19	22117001	22117500	500	Trpm3	-21868			58.16	93.94	-35.78	DG_NC	6.67955	2.39673e-11	1.53433e-09
chr7:64928001-64928500	chr7	64928001	64928500	500	Nsmce3	-55254			42.53	78.31	-35.78	DG_NC	6.67526	2.46797e-11	1.57601e-09
chr5:146397501-146398000	chr5	146397501	146398000	500	Gm6408	-84214	Wasf3	12766	22.54	58.32	-35.78	DG_NC	6.56756	5.11449e-11	3.08461e-09
chr10:47138501-47139000	chr10	47138501	47139000	500	NONE				44.91	80.69	-35.78	DG_NC	6.43619	1.22512e-10	6.87816e-09
chr13:117724001-117724500	chr13	117724001	117724500	500	Hcn1	121771			36.94	72.73	-35.78	DG_NC	6.13616	8.45411e-10	4.05221e-08
chr10:46576501-46577000	chr10	46576501	46577000	500	NONE				51.72	87.5	-35.78	DG_NC	5.95122	2.66146e-09	1.15747e-07
chr10:68260001-68260500	chr10	68260001	68260500	500	Arid5b	18489			52.99	88.78	-35.78	DG_NC	5.8549	4.77303e-09	1.97226e-07
chr11:56434501-56435000	chr11	56434501	56435000	500	NONE				46.04	81.82	-35.78	DG_NC	5.84155	5.17178e-09	2.12258e-07
chr7:57388501-57389000	chr7	57388501	57389000	500	Gabrg3	-1563	Gabra5	121258	49.22	85	-35.78	DG_NC	5.73875	9.53777e-09	3.70155e-07
chr1:165954001-165954500	chr1	165954001	165954500	500	Pou2f1	48427	Cd247	165570	47.17	82.95	-35.78	DG_NC	5.73294	9.8705e-09	3.81874e-07
chr8:102663501-102664000	chr8	102663501	102664000	500	Cdh11	121891			53.8	89.58	-35.78	DG_NC	5.46329	4.67393e-08	1.56779e-06
chr17:49741501-49742000	chr17	49741501	49742000	500	Kif6	126579			46.77	82.56	-35.78	DG_NC	5.3526	8.67011e-08	2.74214e-06
chr12:116535501-116536000	chr12	116535501	116536000	500	Ptprn2	49918			44.02	79.8	-35.78	DG_NC	5.2544	1.48511e-07	4.46201e-06
chr2:17787501-17788000	chr2	17787501	17788000	500	Nebl	-56708			33.65	69.43	-35.78	DG_NC	5.18169	2.1989e-07	6.35746e-06
chr3:7976001-7976500	chr3	7976001	7976500	500	NONE				57.97	93.75	-35.78	DG_NC	4.68284	2.8293e-06	6.25394e-05
chr16:79835001-79835500	chr16	79835001	79835500	500	NONE				59.09	94.87	-35.78	DG_NC	4.51052	6.4669e-06	0.000130009
chr2:146961001-146961500	chr2	146961001	146961500	500	Xrn2	-51745	Kiz	105387	51.72	87.5	-35.78	DG_NC	4.44025	8.98525e-06	0.000173839
chr8:106329001-106329500	chr8	106329001	106329500	500	Smpd3	8737	Prmt7	118315	25	60.78	-35.78	DG_NC	3.7047	0.000211641	0.00269884
chr10:108167501-108168000	chr10	108167501	108168000	500	Pawr	-164370	Ppp1r12a	5351	25.93	61.7	-35.78	DG_NC	3.6672	0.00024522	0.00305857
chr11:25459001-25459500	chr11	25459001	25459500	500	NONE				22	57.78	-35.78	DG_NC	3.59924	0.000319149	0.00382461
chr1:131456501-131457000	chr1	131456501	131457000	500	Ikbke	-177145	Srgap2	70596	40.22	76	-35.78	DG_NC	3.43099	0.000601377	0.00651282
chr16:24220001-24220500	chr16	24220001	24220500	500	Lpp	-173099			46.48	82.28	-35.79	DG_NC	11.4834	1.59955e-30	1.30562e-27
chr18:65481501-65482000	chr18	65481501	65482000	500	Zfp532	-98479	Malt1	50788	41.69	77.48	-35.79	DG_NC	9.45614	3.19531e-21	8.73115e-19
chr1:156526501-156527000	chr1	156526501	156527000	500	Abl2	-32298	Gm10031	2739	26.45	62.24	-35.79	DG_NC	9.01251	2.014e-19	4.3471e-17
chr15:87464001-87464500	chr15	87464001	87464500	500	Fam19a5	-160979			38.55	74.34	-35.79	DG_NC	8.88944	6.14178e-19	1.23786e-16
chr11:101028501-101029000	chr11	101028501	101029000	500	Naglu	-41261	Atp6v0a1	19299	33.42	69.2	-35.79	DG_NC	8.72811	2.58972e-18	4.77991e-16
chr10:19817001-19817500	chr10	19817001	19817500	500	Slc35d3	34208	Il20ra	104681	10.71	46.5	-35.79	DG_NC	8.66211	4.63124e-18	8.26695e-16
chr6:128516501-128517000	chr6	128516501	128517000	500	Fkbp4	-78074	Pzp	9969	14.96	50.76	-35.79	DG_NC	8.60376	7.71454e-18	1.33536e-15
chr17:47039501-47040000	chr17	47039501	47040000	500	Gm16494	-22795			11.88	47.67	-35.79	DG_NC	8.2083	2.24345e-16	3.16902e-14
chr10:122673001-122673500	chr10	122673001	122673500	500	Ppm1h	-5531			54.88	90.67	-35.79	DG_NC	8.15233	3.56993e-16	4.8993e-14
chr12:28713001-28713500	chr12	28713001	28713500	500	Trappc12	37202	Adi1	38020	54.85	90.64	-35.79	DG_NC	7.59092	3.17639e-14	3.25952e-12
chr4:34829501-34830000	chr4	34829501	34830000	500	Smim8	-51414	Zfp292	53209	39.21	75	-35.79	DG_NC	7.58308	3.37457e-14	3.44753e-12
chr12:27047501-27048000	chr12	27047501	27048000	500	NONE				46.84	82.63	-35.79	DG_NC	7.13777	9.48603e-13	7.72239e-11
chr3:39693501-39694000	chr3	39693501	39694000	500	NONE				41.22	77.02	-35.79	DG_NC	6.99793	2.59764e-12	1.96639e-10
chr3:112521001-112521500	chr3	112521001	112521500	500	NONE				54.65	90.44	-35.79	DG_NC	6.4745	9.51266e-11	5.45483e-09
chr2:112998501-112999000	chr2	112998501	112999000	500	Ryr3	31580			52.88	88.67	-35.79	DG_NC	6.43101	1.26763e-10	7.10002e-09
chr13:98781501-98782000	chr13	98781501	98782000	500	Tmem171	-86917	Fcho2	33698	53.21	88.99	-35.79	DG_NC	6.40921	1.46276e-10	8.09622e-09
chr19:38641501-38642000	chr19	38641501	38642000	500	Plce1	117554	Noc3l	177486	32	67.79	-35.79	DG_NC	6.29933	2.98935e-10	1.5616e-08
chr1:47077001-47077500	chr1	47077001	47077500	500	NONE				50.79	86.58	-35.79	DG_NC	6.27677	3.45686e-10	1.78434e-08
chr9:33589501-33590000	chr9	33589501	33590000	500	NONE				58.89	94.68	-35.79	DG_NC	6.02744	1.6658e-09	7.55443e-08
chr3:86062501-86063000	chr3	86062501	86063000	500	Prss48	-60260	Sh3d19	-8164	46.49	82.28	-35.79	DG_NC	6.01115	1.84215e-09	8.28047e-08
chr1:94541501-94542000	chr1	94541501	94542000	500	NONE				44.06	79.85	-35.79	DG_NC	5.38025	7.4382e-08	2.38728e-06
chr10:90702501-90703000	chr10	90702501	90703000	500	Anks1b	126234			40.91	76.7	-35.79	DG_NC	5.30206	1.14502e-07	3.52724e-06
chr8:102732001-102732500	chr8	102732001	102732500	500	Cdh11	53391			45.26	81.05	-35.79	DG_NC	5.13254	2.85865e-07	8.05415e-06
chr1:7347001-7347500	chr1	7347001	7347500	500	NONE				48.13	83.92	-35.79	DG_NC	4.99711	5.81961e-07	1.52535e-05
chr7:120334501-120335000	chr7	120334501	120335000	500	Abca16	-86950	Abca15	6067	55.74	91.53	-35.79	DG_NC	4.61835	3.86812e-06	8.25656e-05
chr17:11624001-11624500	chr17	11624001	11624500	500	NONE				37.89	73.68	-35.79	DG_NC	4.49477	6.9645e-06	0.000138793
chr4:19732001-19732500	chr4	19732001	19732500	500	Slc7a13	-86474	Wwp1	-23258	30	65.79	-35.79	DG_NC	4.219	2.45383e-05	0.000419958
chr1:192867001-192867500	chr1	192867001	192867500	500	Sertad4	-11495	Syt14	168466	53.57	89.36	-35.79	DG_NC	4.21201	2.53109e-05	0.000431435
chr2:7683001-7683500	chr2	7683001	7683500	500	NONE				52.31	88.1	-35.79	DG_NC	4.04674	5.19348e-05	0.0008068
chr5:126418001-126418500	chr5	126418001	126418500	500	NONE				49.21	85	-35.79	DG_NC	3.93107	8.45687e-05	0.00122981
chr5:98242001-98242500	chr5	98242001	98242500	500	Fgf5	-11933	Prdm8	61273	39.05	74.84	-35.79	DG_NC	3.77183	0.000162054	0.0021479
chr11:24569001-24569500	chr11	24569001	24569500	500	NONE				53.27	89.06	-35.79	DG_NC	3.6606	0.00025163	0.00312712
chr18:53123501-53124000	chr18	53123501	53124000	500	Snx2	-52614			50.61	86.42	-35.8	DG_NC	14.2448	4.82737e-46	1.91522e-42
chr18:52976501-52977000	chr18	52976501	52977000	500	Snx2	-199614			26	61.8	-35.8	DG_NC	10.8554	1.87901e-27	1.09033e-24
chr1:176950501-176951000	chr1	176950501	176951000	500	Sdccag8	136091			54.98	90.78	-35.8	DG_NC	8.54966	1.23455e-17	2.07907e-15
chr17:11859501-11860000	chr17	11859501	11860000	500	NONE				37.22	73.02	-35.8	DG_NC	8.43481	3.31749e-17	5.25911e-15
chr6:34209001-34209500	chr6	34209001	34209500	500	Slc35b4	-32140	Akr1b3	108227	50.39	86.19	-35.8	DG_NC	8.05592	7.88847e-16	1.03171e-13
chr1:81677001-81677500	chr1	81677001	81677500	500	NONE				49.62	85.42	-35.8	DG_NC	7.90157	2.75402e-15	3.31476e-13
chr14:73336501-73337000	chr14	73336501	73337000	500	Rb1	-10929	Itm2b	48520	41.61	77.4	-35.8	DG_NC	7.71748	1.18648e-14	1.29995e-12
chr7:117294001-117294500	chr7	117294001	117294500	500	Xylt1	-86728			50.22	86.02	-35.8	DG_NC	7.68116	1.5766e-14	1.69456e-12
chr7:82882001-82882500	chr7	82882001	82882500	500	Mex3b	14918			53.55	89.35	-35.8	DG_NC	7.48992	6.89154e-14	6.72852e-12
chr1:75033001-75033500	chr1	75033001	75033500	500	Ihh	-81579	Nhej1	13388	58.64	94.44	-35.8	DG_NC	7.4477	9.4979e-14	9.07465e-12
chr9:105788501-105789000	chr9	105788501	105789000	500	Col6a6	39409	Pik3r4	145721	33.13	68.93	-35.8	DG_NC	6.99968	2.56555e-12	1.94413e-10
chr1:124716001-124716500	chr1	124716001	124716500	500	NONE				27.78	63.58	-35.8	DG_NC	6.98428	2.86324e-12	2.15248e-10
chr2:116412001-116412500	chr2	116412001	116412500	500	NONE				47.64	83.44	-35.8	DG_NC	6.91585	4.65079e-12	3.37231e-10
chr2:131325001-131325500	chr2	131325001	131325500	500	Rnf24	27630	Pank2	62751	26.55	62.35	-35.8	DG_NC	6.84697	7.54308e-12	5.27062e-10
chr5:81581001-81581500	chr5	81581001	81581500	500	NONE				17.99	53.79	-35.8	DG_NC	6.66705	2.61003e-11	1.65899e-09
chr18:35460001-35460500	chr18	35460001	35460500	500	Sil1	38674			49.42	85.22	-35.8	DG_NC	6.32213	2.57984e-10	1.36389e-08
chr10:25299501-25300000	chr10	25299501	25300000	500	Epb41l2	-60047	Akap7	-587	54.76	90.57	-35.8	DG_NC	6.23323	4.56908e-10	2.30571e-08
chr1:162785501-162786000	chr1	162785501	162786000	500	Prrc2c	-45195	Fmo4	27921	36.07	71.88	-35.8	DG_NC	5.82581	5.68353e-09	2.31221e-07
chr7:91941001-91941500	chr7	91941001	91941500	500	NONE				53.79	89.58	-35.8	DG_NC	5.80789	6.32648e-09	2.54822e-07
chr3:33113501-33114000	chr3	33113501	33114000	500	Pex5l	-30691			53.99	89.78	-35.8	DG_NC	5.59565	2.19795e-08	7.90456e-07
chr18:15508501-15509000	chr18	15508501	15509000	500	Aqp4	-105067			25.58	61.39	-35.8	DG_NC	5.40723	6.40055e-08	2.08417e-06
chr18:46432001-46432500	chr18	46432001	46432500	500	Ccdc112	-120323	Fem1c	93720	54.15	89.95	-35.8	DG_NC	5.14649	2.65405e-07	7.53426e-06
chr4:54539501-54540000	chr4	54539501	54540000	500	NONE				44.03	79.83	-35.8	DG_NC	5.12516	2.97289e-07	8.34128e-06
chr5:118584501-118585000	chr5	118584501	118585000	500	Med13l	24012			28.57	64.37	-35.8	DG_NC	4.93402	8.05539e-07	2.03933e-05
chr16:32068001-32068500	chr16	32068001	32068500	500	Senp5	-64964	Pak2	11091	47.3	83.1	-35.8	DG_NC	4.56781	4.92851e-06	0.000102265
chr5:120723001-120723500	chr5	120723001	120723500	500	Dtx1	-11324	Oas2	26602	51.7	87.5	-35.8	DG_NC	4.2509	2.12916e-05	0.00037088
chr9:65969501-65970000	chr9	65969501	65970000	500	Ppib	-90480	Csnk1g1	60765	35.63	71.43	-35.8	DG_NC	3.77288	0.000161376	0.00214025
chr18:32892001-32892500	chr18	32892001	32892500	500	Camk4	-46790	Wdr36	55026	18.75	54.55	-35.8	DG_NC	3.70212	0.00021381	0.00272235
chr7:134014001-134014500	chr7	134014001	134014500	500	NONE				42.45	78.26	-35.81	DG_NC	10.217	1.66343e-24	6.87638e-22
chr15:8108001-8108500	chr15	8108001	8108500	500	Wdr70	-9042	Nup155	-1062	16.18	51.99	-35.81	DG_NC	10.1314	4.01045e-24	1.58809e-21
chr16:34521001-34521500	chr16	34521001	34521500	500	Ropn1	-129937	Kalrn	-7203	9.97	45.78	-35.81	DG_NC	9.78297	1.33244e-22	4.33769e-20
chr17:33101501-33102000	chr17	33101501	33102000	500	Zfp563	12441	Morc2b	37748	46.88	82.69	-35.81	DG_NC	9.54937	1.30488e-21	3.74324e-19
chr12:70136501-70137000	chr12	70136501	70137000	500	Nin	-23034	Abhd12b	-17406	31.25	67.06	-35.81	DG_NC	9.46269	3.00126e-21	8.22295e-19
chr5:54894501-54895000	chr5	54894501	54895000	500	NONE				15.43	51.24	-35.81	DG_NC	9.20649	3.36958e-20	8.06007e-18
chr11:68788501-68789000	chr11	68788501	68789000	500	Ndel1	64384	Myh10	96836	53.6	89.41	-35.81	DG_NC	8.8132	1.21624e-18	2.35299e-16
chr4:45639501-45640000	chr4	45639501	45640000	500	Aldh1b1	-159271	Shb	-109421	28.55	64.35	-35.81	DG_NC	8.26491	1.39802e-16	2.03482e-14
chr9:67140501-67141000	chr9	67140501	67141000	500	Tpm1	-91345			11	46.81	-35.81	DG_NC	7.64253	2.12993e-14	2.2464e-12
chr4:139669001-139669500	chr4	139669001	139669500	500	Tas1r2	15713	Pax7	164277	40.11	75.92	-35.81	DG_NC	7.46897	8.08245e-14	7.80956e-12
chr17:68847501-68848000	chr17	68847501	68848000	500	Tmem200c	10615			45.07	80.88	-35.81	DG_NC	7.18591	6.67631e-13	5.57469e-11
chr11:49155501-49156000	chr11	49155501	49156000	500	Olfr1394	1374	Btnl9	31408	25.53	61.34	-35.81	DG_NC	7.0204	2.2124e-12	1.6951e-10
chr15:30880501-30881000	chr15	30880501	30881000	500	NONE				33.87	69.68	-35.81	DG_NC	6.47239	9.64656e-11	5.52421e-09
chr3:155132501-155133000	chr3	155132501	155133000	500	Lrriq3	39317			61.33	97.14	-35.81	DG_NC	6.04135	1.52832e-09	6.97851e-08
chr7:139010501-139011000	chr7	139010501	139011000	500	Dpysl4	-75250	Jakmip3	70001	27.22	63.03	-35.81	DG_NC	5.89622	3.7192e-09	1.57156e-07
chr16:62819501-62820000	chr16	62819501	62820000	500	Stx19	5075	Arl13b	27289	47	82.81	-35.81	DG_NC	5.83075	5.51794e-09	2.25124e-07
chr2:79571001-79571500	chr2	79571001	79571500	500	Neurod1	-114500	Ssfa2	-64101	59.32	95.14	-35.81	DG_NC	5.64273	1.67371e-08	6.16774e-07
chr17:26692001-26692500	chr17	26692001	26692500	500	Crebrf	-23399	Atp6v0e	15839	37.97	73.79	-35.81	DG_NC	5.63613	1.73913e-08	6.38611e-07
chr1:42271001-42271500	chr1	42271001	42271500	500	NONE				55.64	91.44	-35.81	DG_NC	5.51151	3.55776e-08	1.22415e-06
chr9:54427001-54427500	chr9	54427001	54427500	500	Dmxl2	74375	Gldn	140765	39.19	75	-35.81	DG_NC	5.42889	5.67063e-08	1.86738e-06
chr3:104016501-104017000	chr3	104016501	104017000	500	Phtf1	48493			40.7	76.5	-35.81	DG_NC	5.34877	8.85564e-08	2.79541e-06
chr17:66919501-66920000	chr17	66919501	66920000	500	NONE				38	73.81	-35.81	DG_NC	5.23642	1.63717e-07	4.87174e-06
chr10:95705501-95706000	chr10	95705501	95706000	500	Anapc15-ps	-32300			10.34	46.15	-35.81	DG_NC	5.06219	4.14469e-07	1.12524e-05
chr7:91369501-91370000	chr7	91369501	91370000	500	NONE				9.26	45.06	-35.81	DG_NC	4.9997	5.74203e-07	1.5072e-05
chr7:110748001-110748500	chr7	110748001	110748500	500	Ampd3	-24353	Adm	120590	51.76	87.58	-35.81	DG_NC	4.63178	3.62535e-06	7.79567e-05
chr5:64074501-64075000	chr5	64074501	64075000	500	Rell1	-105854	Pgm1	-18199	46.8	82.61	-35.81	DG_NC	4.34874	1.3692e-05	0.000251778
chr2:144662501-144663000	chr2	144662501	144663000	500	Scp2d1	-160905	Dtd1	62854	50.72	86.54	-35.81	DG_NC	4.29962	1.71089e-05	0.000306094
chr4:11998501-11999000	chr4	11998501	11999000	500	Gm10604	-17486	Tmem67	89206	18.74	54.55	-35.81	DG_NC	3.54374	0.000394494	0.00457432
chr15:95466501-95467000	chr15	95466501	95467000	500	Nell2	61955			32.85	68.67	-35.82	DG_NC	10.5724	4.00044e-26	1.99321e-23
chr14:118970501-118971000	chr14	118970501	118971000	500	Dnajc3	32819	Uggt2	128679	55.34	91.17	-35.82	DG_NC	10.3242	5.47634e-25	2.40071e-22
chr17:79936001-79936500	chr17	79936001	79936500	500	Atl2	-40128	Hnrnpll	125976	48.35	84.17	-35.82	DG_NC	10.2993	7.10001e-25	3.07107e-22
chr9:60090501-60091000	chr9	60090501	60091000	500	Nr2e3	-140634			51.4	87.22	-35.82	DG_NC	8.75695	2.00598e-18	3.75973e-16
chr13:95889501-95890000	chr13	95889501	95890000	500	Iqgap2	2171	F2rl2	192898	34.29	70.11	-35.82	DG_NC	8.49426	1.99204e-17	3.25881e-15
chr2:166071001-166071500	chr2	166071001	166071500	500	Ncoa3	78614	Sulf2	84412	47.84	83.66	-35.82	DG_NC	8.31406	9.24787e-17	1.37852e-14
chr11:107373001-107373500	chr11	107373001	107373500	500	Nol11	-183870	Pitpnc1	97448	48.39	84.21	-35.82	DG_NC	8.07832	6.56629e-16	8.6805e-14
chr3:102532501-102533000	chr3	102532501	102533000	500	Ngf	62823			42.14	77.97	-35.82	DG_NC	7.98954	1.35447e-15	1.71111e-13
chr10:90677001-90677500	chr10	90677001	90677500	500	Anks1b	100734			20.21	56.03	-35.82	DG_NC	7.69223	1.44594e-14	1.56318e-12
chr13:34292501-34293000	chr13	34292501	34293000	500	Slc22a23	52431	Psmg4	129787	47.33	83.15	-35.82	DG_NC	7.65745	1.89662e-14	2.01503e-12
chr10:67170001-67170500	chr10	67170001	67170500	500	Jmjd1c	42993	Nrbf2	115054	47.25	83.08	-35.82	DG_NC	7.20085	5.98384e-13	5.03493e-11
chr15:83826001-83826500	chr15	83826001	83826500	500	Mpped1	41422			42.79	78.61	-35.82	DG_NC	7.05947	1.67144e-12	1.30635e-10
chr2:162366001-162366500	chr2	162366001	162366500	500	NONE				39.94	75.76	-35.82	DG_NC	6.90152	5.14502e-12	3.70337e-10
chr8:25974501-25975000	chr8	25974501	25975000	500	Hgsnat	2002	Kcnu1	125128	32.18	68	-35.82	DG_NC	6.83292	8.32044e-12	5.77364e-10
chr17:67477001-67477500	chr17	67477001	67477500	500	Ptprm	-122864	Lrrc30	155472	61.13	96.95	-35.82	DG_NC	6.3168	2.67033e-10	1.40793e-08
chr7:81875001-81875500	chr7	81875001	81875500	500	Tm6sf1	16250	Hdgfl3	59222	41.74	77.56	-35.82	DG_NC	6.21473	5.14134e-10	2.5697e-08
chr12:92075501-92076000	chr12	92075501	92076000	500	NONE				56.31	92.13	-35.82	DG_NC	5.92309	3.15954e-09	1.35399e-07
chr15:26350501-26351000	chr15	26350501	26351000	500	March11	41687			62.3	98.11	-35.82	DG_NC	5.59323	2.22888e-08	8.00573e-07
chr8:64620501-64621000	chr8	64620501	64621000	500	Cpe	72303			35.76	71.58	-35.82	DG_NC	5.46078	4.74044e-08	1.58824e-06
chr3:63637001-63637500	chr3	63637001	63637500	500	Gm34302	-153372			60.53	96.34	-35.82	DG_NC	5.24741	1.5425e-07	4.61694e-06
chr2:41158001-41158500	chr2	41158001	41158500	500	NONE				51.02	86.84	-35.82	DG_NC	5.15886	2.48455e-07	7.09652e-06
chr15:11719501-11720000	chr15	11719501	11720000	500	Npr3	185923			40.65	76.47	-35.82	DG_NC	5.14033	2.74257e-07	7.75991e-06
chr2:142423501-142424000	chr2	142423501	142424000	500	NONE				55.84	91.67	-35.82	DG_NC	4.89672	9.74476e-07	2.41877e-05
chr13:70117001-70117500	chr13	70117001	70117500	500	NONE				22.96	58.78	-35.82	DG_NC	4.77698	1.77948e-06	4.13757e-05
chr19:32211501-32212000	chr19	32211501	32212000	500	Asah2	-150282	Sgms1	137565	61.9	97.73	-35.82	DG_NC	4.60829	4.05999e-06	8.6177e-05
chr14:66812001-66812500	chr14	66812001	66812500	500	Dpysl2	56437	Adra1a	176910	40	75.82	-35.82	DG_NC	4.52751	5.96827e-06	0.000121159
chr2:14647001-14647500	chr2	14647001	14647500	500	Cacnb2	42945			41.79	77.61	-35.82	DG_NC	4.24508	2.18519e-05	0.000379436
chr18:63776001-63776500	chr18	63776001	63776500	500	Wdr7	67556			48.39	84.21	-35.82	DG_NC	4.20759	2.58108e-05	0.000438909
chr15:5182001-5182500	chr15	5182001	5182500	500	Ttc33	-3309	Prkaa1	38390	42.28	78.1	-35.82	DG_NC	4.08832	4.34516e-05	0.000690884
chr5:127907001-127907500	chr5	127907001	127907500	500	NONE				53.66	89.47	-35.82	DG_NC	3.92703	8.60018e-05	0.00124787
chr19:58992001-58992500	chr19	58992001	58992500	500	Eno4	48826	Shtn1	83818	37.72	73.54	-35.82	DG_NC	3.79497	0.000147664	0.00198304
chr16:5937001-5937500	chr16	5937001	5937500	500	NONE				53.66	89.47	-35.82	DG_NC	3.62696	0.000286773	0.00349372
chr5:16817001-16817500	chr5	16817001	16817500	500	ENSMUSG00000109903	25441			26	61.82	-35.82	DG_NC	3.54299	0.000395621	0.00458521
chr5:145105501-145106000	chr5	145105501	145106000	500	Arpc1b	-8464	Arpc1a	21921	39.85	75.68	-35.83	DG_NC	11.4708	1.84951e-30	1.49738e-27
chr16:43908501-43909000	chr16	43908501	43909000	500	Ccdc191	18849	Zdhhc23	70299	57.92	93.75	-35.83	DG_NC	10.4844	1.01871e-25	4.85552e-23
chr14:64456001-64456500	chr14	64456001	64456500	500	Kif13b	-196280	Msra	-348	13.92	49.75	-35.83	DG_NC	10.0679	7.66313e-24	2.92774e-21
chr8:18913001-18913500	chr8	18913001	18913500	500	Xkr5	37724	Agpat5	66974	20.9	56.73	-35.83	DG_NC	9.47307	2.7174e-21	7.48325e-19
chr11:80684501-80685000	chr11	80684501	80685000	500	Myo1d	95274			54.17	90	-35.83	DG_NC	9.44304	3.62111e-21	9.81678e-19
chr6:94745501-94746000	chr6	94745501	94746000	500	Lrig1	-45614			29.54	65.36	-35.83	DG_NC	9.36015	7.96212e-21	2.06693e-18
chr10:14059501-14060000	chr10	14059501	14060000	500	Hivep2	93372			6.25	42.08	-35.83	DG_NC	8.03512	9.34878e-16	1.20941e-13
chr2:59200501-59201000	chr2	59200501	59201000	500	Pkp4	39901			53.26	89.09	-35.83	DG_NC	7.93601	2.08782e-15	2.55902e-13
chr2:26097501-26098000	chr2	26097501	26098000	500	Nacc2	-5574	Lhx3	108824	49.8	85.64	-35.83	DG_NC	7.85935	3.8613e-15	4.54437e-13
chr2:64134501-64135000	chr2	64134501	64135000	500	Fign	-36739			59.17	95	-35.83	DG_NC	7.65128	1.98982e-14	2.10813e-12
chr1:182800501-182801000	chr1	182800501	182801000	500	Tlr5	-154037	Susd4	35856	23.17	59	-35.83	DG_NC	7.49335	6.71369e-14	6.56621e-12
chr15:69083501-69084000	chr15	69083501	69084000	500	Khdrbs3	155331			50.21	86.04	-35.83	DG_NC	7.48702	7.04554e-14	6.86921e-12
chr2:46278001-46278500	chr2	46278001	46278500	500	NONE				54.44	90.28	-35.83	DG_NC	7.30554	2.76163e-13	2.45496e-11
chr8:92551001-92551500	chr8	92551001	92551500	500	Irx6	-123037	Irx5	193502	55.5	91.33	-35.83	DG_NC	6.541	6.11103e-11	3.63355e-09
chr1:90805001-90805500	chr1	90805001	90805500	500	Col6a3	38701			51.43	87.26	-35.83	DG_NC	6.26786	3.6605e-10	1.88102e-08
chr5:96425501-96426000	chr5	96425501	96426000	500	Fras1	51796			56.17	92	-35.83	DG_NC	6.25809	3.89709e-10	1.99252e-08
chr10:122930501-122931000	chr10	122930501	122931000	500	Mon2	145754			46.22	82.05	-35.83	DG_NC	6.22453	4.83006e-10	2.42688e-08
chr3:85246001-85246500	chr3	85246001	85246500	500	NONE				27	62.83	-35.83	DG_NC	6.02676	1.67283e-09	7.58341e-08
chr2:117410001-117410500	chr2	117410001	117410500	500	Rasgrp1	-67250			55	90.83	-35.83	DG_NC	6.01371	1.81319e-09	8.16062e-08
chr10:54059501-54060000	chr10	54059501	54060000	500	Man1a	16045			25.69	61.51	-35.83	DG_NC	5.92512	3.12074e-09	1.33869e-07
chr2:90831501-90832000	chr2	90831501	90832000	500	Mtch2	-15480	Agbl2	49024	50.83	86.67	-35.83	DG_NC	5.87076	4.33797e-09	1.80819e-07
chr2:146181501-146182000	chr2	146181501	146182000	500	Insm1	-40170			46.53	82.35	-35.83	DG_NC	5.79591	6.79531e-09	2.72015e-07
chr17:86472501-86473000	chr17	86472501	86473000	500	Gm10309	32481			30.08	65.91	-35.83	DG_NC	5.43734	5.40815e-08	1.78919e-06
chr1:151661001-151661500	chr1	151661001	151661500	500	Edem3	-94123	Fam129a	89878	45.02	80.85	-35.83	DG_NC	5.33222	9.70183e-08	3.03524e-06
chr15:91004001-91004500	chr15	91004001	91004500	500	Kif21a	45697			49.01	84.84	-35.83	DG_NC	5.18882	2.11632e-07	6.14234e-06
chr6:79213001-79213500	chr6	79213001	79213500	500	NONE				41.84	77.67	-35.83	DG_NC	4.82288	1.41497e-06	3.37365e-05
chr14:77413501-77414000	chr14	77413501	77414000	500	NONE				45.65	81.48	-35.83	DG_NC	4.58245	4.59569e-06	9.61689e-05
chr3:85491001-85491500	chr3	85491001	85491500	500	Gatb	-82868			36.26	72.09	-35.83	DG_NC	4.46412	8.03984e-06	0.000157583
chr5:30209501-30210000	chr5	30209501	30210000	500	Selenoi	-22830	Adgrf3	-4029	23.57	59.41	-35.83	DG_NC	4.16961	3.05126e-05	0.000507899
chr10:73046501-73047000	chr10	73046501	73047000	500	NONE				41.99	77.82	-35.83	DG_NC	4.00574	6.18232e-05	0.000938045
chr2:39102501-39103000	chr2	39102501	39103000	500	Golga1	-37210	Scai	87983	12.5	48.33	-35.83	DG_NC	3.96377	7.37763e-05	0.00109264
chr4:20242501-20243000	chr4	20242501	20243000	500	NONE				46.46	82.29	-35.83	DG_NC	3.86775	0.000109843	0.00154007
chr4:17473501-17474000	chr4	17473501	17474000	500	NONE				60	95.83	-35.83	DG_NC	3.73856	0.000185076	0.0024073
chr8:77068001-77068500	chr8	77068001	77068500	500	Nr3c2	168479			29.11	64.95	-35.83	DG_NC	3.7275	0.000193392	0.0024989
chr5:64742001-64742500	chr5	64742001	64742500	500	Klf3	-61137			56.67	92.5	-35.83	DG_NC	3.43049	0.000602492	0.006523
chr16:57169001-57169500	chr16	57169001	57169500	500	Nit2	-1919	Tbc1d23	62215	42.61	78.46	-35.84	DG_NC	10.7038	9.76742e-27	5.20321e-24
chr7:99783501-99784000	chr7	99783501	99784000	500	Olfr521	20243	Neu3	44666	51.14	86.98	-35.84	DG_NC	10.5635	4.40066e-26	2.1809e-23
chr10:76462501-76463000	chr10	76462501	76463000	500	Mcm3ap	-6176	2610028H24Rik	13670	47.7	83.53	-35.84	DG_NC	10.0782	6.90047e-24	2.65317e-21
chr9:63802501-63803000	chr9	63802501	63803000	500	Smad3	-44757			45.3	81.15	-35.84	DG_NC	10.0362	1.05668e-23	3.96636e-21
chr3:103722501-103723000	chr3	103722501	103723000	500	Atg4a-ps	-76683	Olfml3	15250	41.44	77.29	-35.84	DG_NC	9.17053	4.70706e-20	1.10483e-17
chr5:114906501-114907000	chr5	114906501	114907000	500	Oasl1	-16513	Oasl2	9815	41.26	77.09	-35.84	DG_NC	9.15352	5.51105e-20	1.28159e-17
chr5:30802001-30802500	chr5	30802001	30802500	500	Mapre3	-12390	Dpysl5	90687	35.67	71.52	-35.84	DG_NC	8.85612	8.28464e-19	1.6396e-16
chr18:85243001-85243500	chr18	85243001	85243500	500	NONE				31.92	67.76	-35.84	DG_NC	8.71046	3.02638e-18	5.53857e-16
chr8:113645501-113646000	chr8	113645501	113646000	500	Syce1l	2538			29.56	65.4	-35.84	DG_NC	8.69837	3.36686e-18	6.12693e-16
chr7:40241501-40242000	chr7	40241501	40242000	500	NONE				21.43	57.26	-35.84	DG_NC	8.39586	4.62496e-17	7.18173e-15
chr4:153393501-153394000	chr4	153393501	153394000	500	Ajap1	89060			45.28	81.12	-35.84	DG_NC	7.89186	2.97721e-15	3.56495e-13
chr4:100271501-100272000	chr4	100271501	100272000	500	Ror1	175960			37.77	73.61	-35.84	DG_NC	7.86304	3.74925e-15	4.42101e-13
chr2:38323501-38324000	chr2	38323501	38324000	500	Dennd1a	-36376	Lhx2	-27008	21.36	57.2	-35.84	DG_NC	7.45119	9.24997e-14	8.85513e-12
chr8:77281501-77282000	chr8	77281501	77282000	500	NONE				34.07	69.91	-35.84	DG_NC	7.30737	2.72422e-13	2.42405e-11
chr7:117716501-117717000	chr7	117716501	117717000	500	NONE				41.08	76.92	-35.84	DG_NC	7.24424	4.34876e-13	3.74369e-11
chr7:135523001-135523500	chr7	135523001	135523500	500	Clrn3	5403	Foxi2	112943	44	79.84	-35.84	DG_NC	7.20379	5.85609e-13	4.93468e-11
chr4:134661501-134662000	chr4	134661501	134662000	500	Selenon	-109585	Man1c1	42539	46.73	82.58	-35.84	DG_NC	7.19502	6.24508e-13	5.23877e-11
chr6:95744001-95744500	chr6	95744001	95744500	500	Suclg2	-25451			42	77.84	-35.84	DG_NC	6.87158	6.34947e-12	4.49632e-10
chr3:17785001-17785500	chr3	17785001	17785500	500	Cypt12	-163159			39.89	75.73	-35.84	DG_NC	6.52017	7.023e-11	4.12902e-09
chr13:38826501-38827000	chr13	38826501	38827000	500	Eef1e1	-167693	Slc35b3	134124	35.51	71.35	-35.84	DG_NC	6.0464	1.48118e-09	6.78083e-08
chr5:121803501-121804000	chr5	121803501	121804000	500	Sh2b3	33108	Atxn2	92142	38.19	74.04	-35.84	DG_NC	5.98769	2.12848e-09	9.44172e-08
chr14:28396501-28397000	chr14	28396501	28397000	500	Wnt5a	-107999			49.61	85.45	-35.84	DG_NC	5.93283	2.97762e-09	1.28223e-07
chr9:49836001-49836500	chr9	49836001	49836500	500	Ncam1	-37379			48.12	83.96	-35.84	DG_NC	5.82621	5.66992e-09	2.30727e-07
chr4:153404001-153404500	chr4	153404001	153404500	500	Ajap1	78560			42.29	78.12	-35.84	DG_NC	5.75695	8.56496e-09	3.35713e-07
chr13:20053001-20053500	chr13	20053001	20053500	500	Elmo1	-37368			23.62	59.46	-35.84	DG_NC	5.56125	2.67842e-08	9.4644e-07
chr8:18524001-18524500	chr8	18524001	18524500	500	Mcph1	-70880			47.66	83.51	-35.84	DG_NC	5.41192	6.23511e-08	2.0349e-06
chr1:149328001-149328500	chr1	149328001	149328500	500	NONE				60.66	96.49	-35.84	DG_NC	5.40364	6.53003e-08	2.12249e-06
chr15:13196501-13197000	chr15	13196501	13197000	500	Cdh6	-23112			50.53	86.36	-35.84	DG_NC	5.32576	1.0053e-07	3.13403e-06
chr8:45320501-45321000	chr8	45320501	45321000	500	Gm45753	-12285	Cyp4v3	12465	48.57	84.42	-35.84	DG_NC	5.14711	2.64535e-07	7.51178e-06
chr2:126302001-126302500	chr2	126302001	126302500	500	Dtwd1	150110	Atp8b4	197596	36.89	72.73	-35.84	DG_NC	5.13241	2.8606e-07	8.059e-06
chr9:122472501-122473000	chr9	122472501	122473000	500	Abhd5	121143			43.63	79.47	-35.84	DG_NC	4.61721	3.88933e-06	8.29673e-05
chr1:131313001-131313500	chr1	131313001	131313500	500	Ikbke	-33645			33.88	69.72	-35.84	DG_NC	4.59993	4.22638e-06	8.92898e-05
chr8:38304001-38304500	chr8	38304001	38304500	500	NONE				24.02	59.86	-35.84	DG_NC	4.50793	6.54633e-06	0.000131427
chr12:25076001-25076500	chr12	25076001	25076500	500	Id2	20889	Kidins220	101326	51.04	86.89	-35.84	DG_NC	4.43412	9.24505e-06	0.000178269
chr16:76291001-76291500	chr16	76291001	76291500	500	Nrip1	82576			38.26	74.1	-35.84	DG_NC	4.41156	1.0263e-05	0.000195452
chr8:15169501-15170000	chr8	15169501	15170000	500	Myom2	112098			52.55	88.39	-35.84	DG_NC	4.31729	1.57955e-05	0.000285389
chr18:44808501-44809000	chr18	44808501	44809000	500	Mcc	3431			33.72	69.57	-35.84	DG_NC	3.99534	6.46019e-05	0.000974428
chr9:90412501-90413000	chr9	90412501	90413000	500	Tbc1d2b	-141982			22.86	58.7	-35.84	DG_NC	3.89844	9.68147e-05	0.00138184
chr7:57343501-57344000	chr7	57343501	57344000	500	Gabrg3	43437			41.94	77.78	-35.84	DG_NC	3.51526	0.000439332	0.00500743
chr4:29726501-29727000	chr4	29726501	29727000	500	NONE				34.62	70.45	-35.84	DG_NC	3.40353	0.000665202	0.00708478
chr13:95257001-95257500	chr13	95257001	95257500	500	Zbed3	-66361	Pde8b	-34185	45.62	81.47	-35.85	DG_NC	10.3476	4.29073e-25	1.90632e-22
chr8:9941001-9941500	chr8	9941001	9941500	500	Lig4	35048	Gm10217	77000	49.59	85.44	-35.85	DG_NC	10.2009	1.96406e-24	8.05301e-22
chr7:112945001-112945500	chr7	112945001	112945500	500	Rassf10	-8711			50.94	86.79	-35.85	DG_NC	9.74294	1.97742e-22	6.31185e-20
chr5:147819501-147820000	chr5	147819501	147820000	500	Flt1	-93740	Pomp	-40710	20.79	56.65	-35.85	DG_NC	9.57299	1.0386e-21	3.02174e-19
chr19:23980501-23981000	chr19	23980501	23981000	500	Fam189a2	50268			15.04	50.9	-35.85	DG_NC	9.2114	3.21902e-20	7.72089e-18
chr14:87837501-87838000	chr14	87837501	87838000	500	NONE				49.53	85.38	-35.85	DG_NC	8.34115	7.35694e-17	1.11128e-14
chr2:57375501-57376000	chr2	57375501	57376000	500	Gpd2	138073			11.38	47.24	-35.85	DG_NC	8.26764	1.36631e-16	1.99115e-14
chr2:5491501-5492000	chr2	5491501	5492000	500	NONE				47.95	83.8	-35.85	DG_NC	8.22409	1.96675e-16	2.80196e-14
chr1:10179501-10180000	chr1	10179501	10180000	500	Arfgef1	52919	Cspp1	141534	46.01	81.86	-35.85	DG_NC	7.81337	5.56778e-15	6.39985e-13
chr2:58468001-58468500	chr2	58468001	58468500	500	Acvr1c	-110356	Acvr1	98575	40.76	76.6	-35.85	DG_NC	7.77098	7.78802e-15	8.76846e-13
chr6:18498001-18498500	chr6	18498001	18498500	500	Cttnbp2	16570			36.13	71.98	-35.85	DG_NC	7.34636	2.03677e-13	1.84783e-11
chr5:73873001-73873500	chr5	73873001	73873500	500	Usp46	195180			26.69	62.54	-35.85	DG_NC	7.28131	3.30604e-13	2.90187e-11
chr9:84720501-84721000	chr9	84720501	84721000	500	NONE				51.83	87.68	-35.85	DG_NC	6.80086	1.03998e-11	7.0946e-10
chr4:121059001-121059500	chr4	121059001	121059500	500	Col9a2	19866	Zmpste24	38990	47.94	83.79	-35.85	DG_NC	6.60024	4.10502e-11	2.51966e-09
chr2:125068501-125069000	chr2	125068501	125069000	500	Slc24a5	627	Myef2	54875	56.03	91.88	-35.85	DG_NC	6.31991	2.61723e-10	1.38232e-08
chr6:100643001-100643500	chr6	100643001	100643500	500	Shq1	27906			25.69	61.54	-35.85	DG_NC	6.1444	8.02641e-10	3.86434e-08
chr6:144710501-144711000	chr6	144710501	144711000	500	NONE				30.82	66.67	-35.85	DG_NC	6.03983	1.54276e-09	7.03917e-08
chrX:167985501-167986000	chrX	167985501	167986000	500	NONE				57.48	93.33	-35.85	DG_NC	6.02216	1.72108e-09	7.78158e-08
chr17:76088501-76089000	chr17	76088501	76089000	500	NONE				42.86	78.7	-35.85	DG_NC	5.84445	5.08255e-09	2.08899e-07
chr5:85797501-85798000	chr5	85797501	85798000	500	NONE				53.76	89.61	-35.85	DG_NC	5.32969	9.83805e-08	3.07397e-06
chr19:43072501-43073000	chr19	43072501	43073000	500	NONE				64.15	100	-35.85	DG_NC	5.2604	1.43743e-07	4.33214e-06
chr10:9046001-9046500	chr10	9046001	9046500	500	Sash1	-160181			50.34	86.19	-35.85	DG_NC	5.10602	3.29016e-07	9.13981e-06
chr1:32885501-32886000	chr1	32885501	32886000	500	NONE				40.4	76.25	-35.85	DG_NC	4.85169	1.22415e-06	2.96526e-05
chr11:78300001-78300500	chr11	78300001	78300500	500	Spag5	-1278	BC030499	9410	54.72	90.57	-35.85	DG_NC	4.28536	1.82445e-05	0.0003238
chr2:142127001-142127500	chr2	142127001	142127500	500	NONE				50.33	86.18	-35.85	DG_NC	4.24905	2.14676e-05	0.000373589
chr10:53979501-53980000	chr10	53979501	53980000	500	Man1a	96045			46.91	82.76	-35.85	DG_NC	4.1564	3.23298e-05	0.00053413
chr4:85282001-85282500	chr4	85282001	85282500	500	Sh3gl2	76810			47.87	83.72	-35.85	DG_NC	3.99252	6.53752e-05	0.000984372
chr3:141710501-141711000	chr3	141710501	141711000	500	NONE				48.15	84	-35.85	DG_NC	3.91751	8.94666e-05	0.00129109
chr1:146942501-146943000	chr1	146942501	146943000	500	NONE				45.28	81.13	-35.85	DG_NC	3.87426	0.000106949	0.00150537
chr6:147964501-147965000	chr6	147964501	147965000	500	Far2	-82508			42.16	78.01	-35.85	DG_NC	3.8124	0.000137622	0.00186787
chr4:127477501-127478000	chr4	127477501	127478000	500	Gjb5	-119570			49.23	85.08	-35.85	DG_NC	3.76263	0.000168133	0.00221696
chr13:109130501-109131000	chr13	109130501	109131000	500	NONE				12.15	48	-35.85	DG_NC	3.71815	0.000200685	0.00257878
chr9:112056501-112057000	chr9	112056501	112057000	500	Arpp21	131015			37.74	73.58	-35.85	DG_NC	3.6168	0.000298263	0.00361246
chr17:90811501-90812000	chr17	90811501	90812000	500	NONE				43.64	79.49	-35.85	DG_NC	3.54275	0.000395984	0.00458883
chr6:62926501-62927000	chr6	62926501	62927000	500	NONE				38.57	74.42	-35.85	DG_NC	3.39899	0.000676358	0.00718359
chr2:169641501-169642000	chr2	169641501	169642000	500	Tshz2	8075			17.8	53.66	-35.86	DG_NC	13.9255	4.43691e-44	1.41684e-40
chr14:32932001-32932500	chr14	32932001	32932500	500	Lrrc18	-59131	Vstm4	75495	50.2	86.06	-35.86	DG_NC	12.5756	2.87447e-36	4.26828e-33
chr5:139321001-139321500	chr5	139321001	139321500	500	Adap1	4371	Get4	68927	34.98	70.84	-35.86	DG_NC	10.4139	2.1435e-25	9.86674e-23
chr7:30918501-30919000	chr7	30918501	30919000	500	Mag	-3919	Hamp2	5430	57.86	93.72	-35.86	DG_NC	9.73082	2.22786e-22	7.06939e-20
chr3:89296501-89297000	chr3	89296501	89297000	500	Efna1	-17106	Efna3	26214	15.28	51.15	-35.86	DG_NC	9.17478	4.5251e-20	1.06463e-17
chr8:11372001-11372500	chr8	11372001	11372500	500	Col4a1	-59425	Rab20	106459	25.8	61.66	-35.86	DG_NC	8.41297	3.99768e-17	6.26693e-15
chr5:101416501-101417000	chr5	101416501	101417000	500	NONE				55.29	91.15	-35.86	DG_NC	8.23312	1.82405e-16	2.61048e-14
chr10:83836501-83837000	chr10	83836501	83837000	500	1500009L16Rik	113886			26.47	62.33	-35.86	DG_NC	7.73898	1.00214e-14	1.11064e-12
chr6:77083001-77083500	chr6	77083001	77083500	500	Lrrtm1	-159446			46.86	82.72	-35.86	DG_NC	7.59452	3.08938e-14	3.17602e-12
chr15:33796001-33796500	chr15	33796001	33796500	500	Tspyl5	-108368			59.42	95.28	-35.86	DG_NC	7.396	1.40352e-13	1.30704e-11
chr4:13772001-13772500	chr4	13772001	13772500	500	Runx1t1	20954			39.56	75.42	-35.86	DG_NC	7.06885	1.56227e-12	1.22728e-10
chr13:66949001-66949500	chr13	66949001	66949500	500	Mterf3	-16163	Zfp712	111919	55.56	91.41	-35.86	DG_NC	6.8403	7.90268e-12	5.50342e-10
chr11:109713501-109714000	chr11	109713501	109714000	500	Fam20a	8505	Prkar1a	64346	41.28	77.14	-35.86	DG_NC	6.70595	2.00094e-11	1.29881e-09
chr17:30044501-30045000	chr17	30044501	30045000	500	Zfand3	39664			40.96	76.82	-35.86	DG_NC	6.54175	6.08027e-11	3.6168e-09
chr9:53581001-53581500	chr9	53581001	53581500	500	Acat1	29131	Npat	44204	32.1	67.96	-35.86	DG_NC	6.4764	9.39341e-11	5.3917e-09
chr2:51241501-51242000	chr2	51241501	51242000	500	Rnd3	-92640			14.92	50.77	-35.86	DG_NC	6.38234	1.74399e-10	9.51997e-09
chr11:109597501-109598000	chr11	109597501	109598000	500	Slc16a6	-124153	Wipi1	13681	52.42	88.28	-35.86	DG_NC	6.33837	2.32205e-10	1.23894e-08
chr13:10377001-10377500	chr13	10377001	10377500	500	Chrm3	-16407			49.55	85.41	-35.86	DG_NC	6.12828	8.88338e-10	4.2423e-08
chr19:51917501-51918000	chr19	51917501	51918000	500	NONE				53.03	88.89	-35.86	DG_NC	5.96054	2.51413e-09	1.0989e-07
chr16:64974001-64974500	chr16	64974001	64974500	500	Cggbp1	122255	Htr1f	131533	52.14	88	-35.86	DG_NC	5.90509	3.52462e-09	1.49596e-07
chr9:27318001-27318500	chr9	27318001	27318500	500	Spata19	-78570	Igsf9b	19023	34.04	69.9	-35.86	DG_NC	5.49739	3.85448e-08	1.3165e-06
chr17:59245001-59245500	chr17	59245001	59245500	500	NONE				43.55	79.41	-35.86	DG_NC	5.49702	3.86273e-08	1.31908e-06
chr16:94435001-94435500	chr16	94435001	94435500	500	Pigp	-64236	Dscr3	91579	28.91	64.76	-35.86	DG_NC	5.42552	5.77876e-08	1.89913e-06
chr7:84350001-84350500	chr7	84350001	84350500	500	Abhd17c	-198358	Arnt2	59868	41.59	77.45	-35.86	DG_NC	5.32515	1.00867e-07	3.14359e-06
chr8:41752501-41753000	chr8	41752501	41753000	500	NONE				43.52	79.38	-35.86	DG_NC	5.26913	1.37071e-07	4.14989e-06
chr1:131419501-131420000	chr1	131419501	131420000	500	Ikbke	-140145	Srgap2	107596	22.58	58.44	-35.86	DG_NC	4.96689	6.8034e-07	1.75397e-05
chr18:33381501-33382000	chr18	33381501	33382000	500	Stard4	-167889	Nrep	81883	24.14	60	-35.86	DG_NC	4.88611	1.02848e-06	2.53765e-05
chr9:120281501-120282000	chr9	120281501	120282000	500	Myrip	-22185	Mobp	132044	44.14	80	-35.86	DG_NC	4.63067	3.64481e-06	7.83276e-05
chr4:68547001-68547500	chr4	68547001	68547500	500	NONE				46.29	82.14	-35.86	DG_NC	4.49558	6.93797e-06	0.000138325
chr1:130653001-130653500	chr1	130653001	130653500	500	Zp3r	-23630	C4bp	8381	40.26	76.12	-35.86	DG_NC	3.86007	0.000113353	0.00158219
chr8:87783001-87783500	chr8	87783001	87783500	500	Zfp423	176344			40.44	76.32	-35.87	DG_NC	11.3581	6.75833e-30	5.12905e-27
chr5:99477501-99478000	chr5	99477501	99478000	500	NONE				55.48	91.35	-35.87	DG_NC	10.4603	1.31488e-25	6.20332e-23
chr15:86545001-86545500	chr15	86545001	86545500	500	NONE				46.42	82.29	-35.87	DG_NC	10.4045	2.36568e-25	1.08437e-22
chr8:15493501-15494000	chr8	15493501	15494000	500	NONE				36.59	72.45	-35.87	DG_NC	9.45876	3.11616e-21	8.52349e-19
chr13:109718001-109718500	chr13	109718001	109718500	500	NONE				57.27	93.14	-35.87	DG_NC	9.21827	3.01931e-20	7.26584e-18
chr5:76715001-76715500	chr5	76715001	76715500	500	Cep135	126550	Aasdh	190263	26.59	62.46	-35.87	DG_NC	8.81241	1.22489e-18	2.36801e-16
chr2:59312501-59313000	chr2	59312501	59313000	500	Dapl1	-171902	Pkp4	151901	25.6	61.47	-35.87	DG_NC	7.91408	2.49095e-15	3.01698e-13
chr13:113660501-113661000	chr13	113660501	113661000	500	Snx18	-42187	Hspb3	2925	40.53	76.4	-35.87	DG_NC	7.71909	1.17161e-14	1.2848e-12
chr10:11006001-11006500	chr10	11006001	11006500	500	Grm1	76105			35.84	71.71	-35.87	DG_NC	7.61458	2.64542e-14	2.74845e-12
chr5:5649001-5649500	chr5	5649001	5649500	500	Gtpbp10	-89713	Cfap69	14988	30.8	66.67	-35.87	DG_NC	7.27411	3.48719e-13	3.04862e-11
chr16:72994501-72995000	chr16	72994501	72995000	500	NONE				47.47	83.33	-35.87	DG_NC	6.81679	9.3095e-12	6.40574e-10
chr18:75134501-75135000	chr18	75134501	75135000	500	Dym	115979			43.94	79.82	-35.87	DG_NC	6.65569	2.81967e-11	1.78124e-09
chr16:73295001-73295500	chr16	73295001	73295500	500	NONE				44.83	80.7	-35.87	DG_NC	6.61216	3.78757e-11	2.34013e-09
chr13:69729001-69729500	chr13	69729001	69729500	500	Ube2ql1	10638	Nsun2	117235	18.52	54.39	-35.87	DG_NC	6.37586	1.81941e-10	9.89959e-09
chr2:58667501-58668000	chr2	58667501	58668000	500	Acvr1	-100925	Upp2	-87191	11.28	47.15	-35.87	DG_NC	6.09763	1.07652e-09	5.06059e-08
chr9:12096501-12097000	chr9	12096501	12097000	500	NONE				46.55	82.42	-35.87	DG_NC	5.37779	7.54057e-08	2.41701e-06
chr2:134817501-134818000	chr2	134817501	134818000	500	Plcb1	31592			14.74	50.6	-35.87	DG_NC	5.15348	2.55691e-07	7.28334e-06
chr10:54070501-54071000	chr10	54070501	54071000	500	Man1a	5045			37.84	73.71	-35.87	DG_NC	5.12727	2.93974e-07	8.25854e-06
chr9:107052001-107052500	chr9	107052001	107052500	500	Manf	-160272	Dock3	179658	38.2	74.07	-35.87	DG_NC	4.22011	2.4418e-05	0.000418214
chr9:33168501-33169000	chr9	33168501	33169000	500	NONE				50	85.87	-35.87	DG_NC	4.07397	4.62192e-05	0.000729128
chr3:158141501-158142000	chr3	158141501	158142000	500	Lrrc40	105089			21.54	57.41	-35.87	DG_NC	4.02715	5.64578e-05	0.000867243
chr4:74304001-74304500	chr4	74304001	74304500	500	Kdm4c	52315			62	97.87	-35.87	DG_NC	3.8886	0.000100824	0.00143066
chr9:12901501-12902000	chr9	12901501	12902000	500	NONE				57.35	93.22	-35.87	DG_NC	3.84769	0.000119238	0.00165238
chr17:12982501-12983000	chr17	12982501	12983000	500	Acat2	-22004	Wtap	9746	53.77	89.64	-35.87	DG_NC	3.53104	0.000413931	0.00476344
chr12:90330001-90330500	chr12	90330001	90330500	500	NONE				48.98	84.85	-35.87	DG_NC	3.43651	0.000589257	0.00640344
chr4:127603001-127603500	chr4	127603001	127603500	500	NONE				45.76	81.64	-35.88	DG_NC	13.1555	1.58331e-39	3.25643e-36
chr15:94252501-94253000	chr15	94252501	94253000	500	Adamts20	151507			35.13	71.01	-35.88	DG_NC	10.7732	4.60703e-27	2.54811e-24
chr17:80581001-80581500	chr17	80581001	80581500	500	Cdkl4	-17417	Map4k3	146842	37.92	73.8	-35.88	DG_NC	10.6321	2.11201e-26	1.08401e-23
chr2:76572501-76573000	chr2	76572501	76573000	500	Prkra	75264	Osbpl6	166213	37.33	73.21	-35.88	DG_NC	10.5393	5.69e-26	2.78923e-23
chr5:71439001-71439500	chr5	71439001	71439500	500	Cox7b2	108954			56.02	91.89	-35.88	DG_NC	8.59136	8.59463e-18	1.47809e-15
chr5:148903501-148904000	chr5	148903501	148904000	500	Katnal1	24896			26.77	62.65	-35.88	DG_NC	8.13736	4.03992e-16	5.50507e-14
chr2:124375501-124376000	chr2	124375501	124376000	500	NONE				49.67	85.56	-35.88	DG_NC	8.00793	1.16653e-15	1.48804e-13
chr18:23911501-23912000	chr18	23911501	23912000	500	Zfp397	-42954	Mapre2	107767	30.49	66.36	-35.88	DG_NC	7.9321	2.15463e-15	2.63443e-13
chr8:34270501-34271000	chr8	34270501	34271000	500	Saraf	116175			31.59	67.47	-35.88	DG_NC	7.59811	3.00491e-14	3.09478e-12
chr17:70483501-70484000	chr17	70483501	70484000	500	Dlgap1	58957			42.12	78	-35.88	DG_NC	6.8459	7.59961e-12	5.3072e-10
chr19:20904501-20905000	chr19	20904501	20905000	500	Aldh1a7	-177189	Tmc1	49451	30.39	66.27	-35.88	DG_NC	6.74642	1.51541e-11	1.00519e-09
chr3:20106001-20106500	chr3	20106001	20106500	500	Hltf	48440	Gyg	48845	59.32	95.2	-35.88	DG_NC	6.37719	1.80362e-10	9.81936e-09
chr6:50205501-50206000	chr6	50205501	50206000	500	Dfna5	58111	Mpp6	95510	38.68	74.56	-35.88	DG_NC	6.30245	2.92968e-10	1.53292e-08
chr2:51334501-51335000	chr2	51334501	51335000	500	Rnd3	-185640			21.31	57.19	-35.88	DG_NC	6.26834	3.64906e-10	1.87544e-08
chr16:85096001-85096500	chr16	85096001	85096500	500	App	77456			39.77	75.65	-35.88	DG_NC	5.97836	2.25391e-09	9.94545e-08
chr18:5355501-5356000	chr18	5355501	5356000	500	Zfp438	-21312			24.83	60.71	-35.88	DG_NC	5.76876	7.98561e-09	3.15023e-07
chr7:79416501-79417000	chr7	79416501	79417000	500	Fanci	24439	Polg	49611	54.23	90.11	-35.88	DG_NC	5.56827	2.57288e-08	9.12403e-07
chr5:32305501-32306000	chr5	32305501	32306000	500	Ppp1cb	-153092	Plb1	73037	37.1	72.97	-35.88	DG_NC	5.48903	4.04147e-08	1.37432e-06
chr16:38705501-38706000	chr16	38705501	38706000	500	Arhgap31	7523	Tmem39a	142939	42.69	78.57	-35.88	DG_NC	5.39883	6.7077e-08	2.17452e-06
chr7:63769001-63769500	chr7	63769001	63769500	500	E030018B13Rik	-147606			43.44	79.33	-35.88	DG_NC	5.31684	1.05587e-07	3.27694e-06
chr3:143332501-143333000	chr3	143332501	143333000	500	NONE				46.71	82.59	-35.88	DG_NC	5.10742	3.26584e-07	9.07875e-06
chr1:154916501-154917000	chr1	154916501	154917000	500	Cacna1e	-190395	Ier5	182885	28.88	64.77	-35.88	DG_NC	5.08818	3.61519e-07	9.94916e-06
chr12:117661001-117661500	chr12	117661001	117661500	500	Cdca7l	-182264	Rapgef5	144772	36.73	72.62	-35.88	DG_NC	4.84025	1.29678e-06	3.12208e-05
chr2:123414001-123414500	chr2	123414001	123414500	500	NONE				54.29	90.16	-35.88	DG_NC	4.81678	1.45896e-06	3.46707e-05
chr13:111263001-111263500	chr13	111263001	111263500	500	Actbl2	8238			43.28	79.17	-35.88	DG_NC	4.80097	1.57896e-06	3.71989e-05
chr6:112801001-112801500	chr6	112801001	112801500	500	Rad18	-104581	Srgap3	146015	26.38	62.26	-35.88	DG_NC	4.70632	2.52234e-06	5.6448e-05
chr19:35442001-35442500	chr19	35442001	35442500	500	NONE				50.27	86.15	-35.88	DG_NC	4.64744	3.36081e-06	7.28762e-05
chr12:79571001-79571500	chr12	79571001	79571500	500	NONE				56.14	92.02	-35.88	DG_NC	4.53037	5.88811e-06	0.000119734
chr9:48764501-48765000	chr9	48764501	48765000	500	Nnmt	-159598	Zbtb16	71194	41.95	77.83	-35.88	DG_NC	4.37845	1.19529e-05	0.000223504
chr2:63156001-63156500	chr2	63156001	63156500	500	Kcnh7	28027			48.44	84.31	-35.88	DG_NC	4.09939	4.1424e-05	0.000662882
chr7:101537001-101537500	chr7	101537001	101537500	500	Art2b	43910	Pde2a	86731	26.42	62.3	-35.88	DG_NC	3.85696	0.000114805	0.00159948
chr7:87680001-87680500	chr7	87680001	87680500	500	Grm5	77810			44.55	80.43	-35.88	DG_NC	3.79116	0.000149947	0.00200931
chr9:44598501-44599000	chr9	44598501	44599000	500	Cxcr5	-36874	Ddx6	-6141	18.09	53.97	-35.88	DG_NC	3.72084	0.00019856	0.00255554
chr3:71228501-71229000	chr3	71228501	71229000	500	NONE				37.29	73.17	-35.88	DG_NC	3.56845	0.000359104	0.0042255
chr10:49739001-49739500	chr10	49739001	49739500	500	Grik2	49515			48.33	84.21	-35.88	DG_NC	3.33942	0.000839534	0.00859603
chr8:57927001-57927500	chr8	57927001	57927500	500	NONE				51.65	87.54	-35.89	DG_NC	10.0166	1.28901e-23	4.79054e-21
chr8:89874501-89875000	chr8	89874501	89875000	500	NONE				58.27	94.16	-35.89	DG_NC	9.94252	2.71866e-23	9.69036e-21
chr6:115102501-115103000	chr6	115102501	115103000	500	Tamm41	-64875	Syn2	-32166	53.98	89.87	-35.89	DG_NC	9.03503	1.63958e-19	3.57958e-17
chr7:117600001-117600500	chr7	117600001	117600500	500	NONE				39.7	75.59	-35.89	DG_NC	8.97408	2.85726e-19	6.03645e-17
chr12:40085501-40086000	chr12	40085501	40086000	500	Arl4a	-48322	Scin	48477	36.46	72.35	-35.89	DG_NC	8.91308	4.96348e-19	1.01344e-16
chr17:83518001-83518500	chr17	83518001	83518500	500	Cox7a2l	-3918	Kcng3	113644	32.09	67.99	-35.89	DG_NC	8.19668	2.47112e-16	3.46988e-14
chr6:112426001-112426500	chr6	112426001	112426500	500	Ssu2	-38228	Cav3	-33254	40.79	76.68	-35.89	DG_NC	7.82464	5.09094e-15	5.8866e-13
chr2:163877001-163877500	chr2	163877001	163877500	500	Kcnk15	23600	Rims4	41432	13.57	49.47	-35.89	DG_NC	6.94216	3.86159e-12	2.83969e-10
chr14:119982501-119983000	chr14	119982501	119983000	500	Oxgr1	59684			29.63	65.52	-35.89	DG_NC	6.54025	6.14166e-11	3.64996e-09
chr13:17908501-17909000	chr13	17908501	17909000	500	Cdk13	-104100	Rala	35488	37.76	73.65	-35.89	DG_NC	6.51811	7.11967e-11	4.18146e-09
chr18:26868001-26868500	chr18	26868001	26868500	500	NONE				59.62	95.51	-35.89	DG_NC	6.36221	1.98876e-10	1.07512e-08
chr19:26812001-26812500	chr19	26812001	26812500	500	Gm815	-73674			54.56	90.45	-35.89	DG_NC	6.2282	4.71821e-10	2.37521e-08
chr15:83846001-83846500	chr15	83846001	83846500	500	Mpped1	61422			26.94	62.83	-35.89	DG_NC	6.22717	4.74942e-10	2.38954e-08
chr6:144098501-144099000	chr6	144098501	144099000	500	Sox5	110729			12.5	48.39	-35.89	DG_NC	5.81361	6.11386e-09	2.47048e-07
chr15:60308001-60308500	chr15	60308001	60308500	500	NONE				41.89	77.78	-35.89	DG_NC	5.60074	2.1344e-08	7.69662e-07
chr4:149077501-149078000	chr4	149077501	149078000	500	Pex14	22125			35.16	71.05	-35.89	DG_NC	5.56562	2.61216e-08	9.25232e-07
chr15:24892501-24893000	chr15	24892501	24893000	500	NONE				44.03	79.92	-35.89	DG_NC	5.50755	3.6386e-08	1.24948e-06
chr14:56698001-56698500	chr14	56698001	56698500	500	Mphosph8	30003	Pspc1	80065	42.08	77.97	-35.89	DG_NC	4.9858	6.17074e-07	1.60761e-05
chr8:102579501-102580000	chr8	102579501	102580000	500	NONE				60.61	96.49	-35.89	DG_NC	4.955	7.23285e-07	1.85232e-05
chr3:78717001-78717500	chr3	78717001	78717500	500	NONE				46.25	82.14	-35.89	DG_NC	4.78653	1.69691e-06	3.96669e-05
chr9:95390501-95391000	chr9	95390501	95391000	500	Chst2	15971			48.04	83.93	-35.89	DG_NC	4.35041	1.35884e-05	0.000250096
chr7:56500501-56501000	chr7	56500501	56501000	500	NONE				51.61	87.5	-35.89	DG_NC	4.14267	3.43293e-05	0.000562914
chr16:49759501-49760000	chr16	49759501	49760000	500	Cd47	-95867	Ift57	60518	42.48	78.38	-35.89	DG_NC	4.03851	5.37915e-05	0.000831752
chr13:24659001-24659500	chr13	24659001	24659500	500	Ripor2	20603	Gmnn	102610	51.61	87.5	-35.89	DG_NC	3.98215	6.82958e-05	0.00102217
chr11:105189001-105189500	chr11	105189001	105189500	500	Mrc2	-103395	Tlk2	7724	32.86	68.75	-35.89	DG_NC	3.83058	0.000127841	0.0017541
chr12:9499001-9499500	chr12	9499001	9499500	500	Osr1	-75190			42.11	78	-35.89	DG_NC	3.82716	0.000129632	0.00177517
chr6:89844001-89844500	chr6	89844001	89844500	500	Vmn1r42	1364	Vmn1r41	103498	36.21	72.09	-35.89	DG_NC	3.61559	0.000299667	0.00362726
chr4:10311001-10311500	chr4	10311001	10311500	500	NONE				41.38	77.27	-35.89	DG_NC	3.44952	0.000561588	0.0061512
chr18:35895001-35895500	chr18	35895001	35895500	500	Psd2	-69579	Cxxc5	65433	22	57.89	-35.89	DG_NC	3.4459	0.000569158	0.00622085
chr13:3744501-3745000	chr13	3744501	3745000	500	Calml3	59565	Asb13	110719	51.61	87.5	-35.89	DG_NC	3.36445	0.000766966	0.00797754
chr10:18347001-18347500	chr10	18347001	18347500	500	Ccdc28a	-112255	Nhsl1	-60424	29.59	65.49	-35.9	DG_NC	12.8388	9.94577e-38	1.70248e-34
chr8:106369001-106369500	chr8	106369001	106369500	500	Zfp90	-46088	Smpd3	-31263	54.58	90.48	-35.9	DG_NC	10.8616	1.75682e-27	1.02267e-24
chr10:98421501-98422000	chr10	98421501	98422000	500	NONE				56.48	92.38	-35.9	DG_NC	10.3125	6.18636e-25	2.69624e-22
chr12:40493001-40493500	chr12	40493001	40493500	500	Dock4	47299			45.75	81.65	-35.9	DG_NC	9.92192	3.34261e-23	1.17634e-20
chr4:57833501-57834000	chr4	57833501	57834000	500	Akap2	-20408			21.66	57.56	-35.9	DG_NC	9.72895	2.26926e-22	7.19476e-20
chr17:81524501-81525000	chr17	81524501	81525000	500	Gm11096	82988	Slc8a1	124856	28.97	64.87	-35.9	DG_NC	9.70946	2.74797e-22	8.61061e-20
chr6:98752001-98752500	chr6	98752001	98752500	500	NONE				56.76	92.66	-35.9	DG_NC	8.7503	2.12786e-18	3.97369e-16
chr17:78271501-78272000	chr17	78271501	78272000	500	Crim1	71503	Fez2	146380	43.18	79.08	-35.9	DG_NC	8.54745	1.25842e-17	2.11717e-15
chr17:21031501-21032000	chr17	21031501	21032000	500	Gm6811	-61421	Zfp160	22810	58.73	94.63	-35.9	DG_NC	8.09556	5.7003e-16	7.60124e-14
chr9:35352001-35352500	chr9	35352001	35352500	500	Cdon	-69307	Rpusd4	84386	49.25	85.15	-35.9	DG_NC	8.03206	9.58499e-16	1.23783e-13
chr5:140216501-140217000	chr5	140216501	140217000	500	Mad1l1	104801			52.87	88.76	-35.9	DG_NC	8.00469	1.19768e-15	1.52526e-13
chr4:84638501-84639000	chr4	84638501	84639000	500	Bnc2	36335			45.83	81.74	-35.9	DG_NC	7.93633	2.08249e-15	2.5527e-13
chr3:20739501-20740000	chr3	20739501	20740000	500	NONE				50	85.9	-35.9	DG_NC	7.24047	4.47143e-13	3.84193e-11
chr11:16910501-16911000	chr11	16910501	16911000	500	Fbxo48	-40659	Egfr	158540	54.49	90.4	-35.9	DG_NC	7.22123	5.1521e-13	4.38053e-11
chr4:131607501-131608000	chr4	131607501	131608000	500	NONE				36.47	72.36	-35.9	DG_NC	7.06394	1.61849e-12	1.26824e-10
chr18:68226001-68226500	chr18	68226001	68226500	500	Fam210a	74082			25.55	61.45	-35.9	DG_NC	7.02129	2.19833e-12	1.68491e-10
chr15:72209501-72210000	chr15	72209501	72210000	500	Col22a1	-175524			16.52	52.41	-35.9	DG_NC	6.96136	3.36994e-12	2.50394e-10
chr16:88996001-88996500	chr16	88996001	88996500	500	Krtap16-3	-33378	Krtap22-2	14508	53.07	88.98	-35.9	DG_NC	6.87965	6.00002e-12	4.26646e-10
chr3:33025001-33025500	chr3	33025001	33025500	500	Pex5l	57809			17.53	53.42	-35.9	DG_NC	6.78671	1.14717e-11	7.76859e-10
chr2:92678001-92678500	chr2	92678001	92678500	500	Chst1	78544			33.16	69.06	-35.9	DG_NC	6.77273	1.26371e-11	8.49426e-10
chr4:89212001-89212500	chr4	89212001	89212500	500	Mtap	75129	Cdkn2a	82402	37.95	73.85	-35.9	DG_NC	6.66593	2.62989e-11	1.67055e-09
chr15:69002501-69003000	chr15	69002501	69003000	500	Khdrbs3	74331			34.03	69.93	-35.9	DG_NC	6.64019	3.13283e-11	1.96389e-09
chr13:41677001-41677500	chr13	41677001	41677500	500	Tmem170b	71035	Adtrp	170237	30.77	66.67	-35.9	DG_NC	6.17991	6.41375e-10	3.14684e-08
chr2:126504501-126505000	chr2	126504501	126505000	500	Slc27a2	-47656	Atp8b4	-4904	24.58	60.47	-35.9	DG_NC	6.00308	1.93603e-09	8.66294e-08
chr3:40002501-40003000	chr3	40002501	40003000	500	NONE				45.75	81.65	-35.9	DG_NC	5.96948	2.38015e-09	1.04547e-07
chr15:69773001-69773500	chr15	69773001	69773500	500	NONE				39.71	75.61	-35.9	DG_NC	5.78617	7.20076e-09	2.86723e-07
chr5:99067001-99067500	chr5	99067001	99067500	500	Prkg2	-29900	Rasgef1b	185676	55.97	91.87	-35.9	DG_NC	5.7841	7.28995e-09	2.89969e-07
chr16:16941001-16941500	chr16	16941001	16941500	500	Mapk1	-42131	Ppm1f	44782	53.76	89.66	-35.9	DG_NC	5.67002	1.42785e-08	5.3413e-07
chr2:47580001-47580500	chr2	47580001	47580500	500	NONE				25.89	61.79	-35.9	DG_NC	5.50378	3.71737e-08	1.27379e-06
chr7:88080501-88081000	chr7	88080501	88081000	500	Ctsc	-197334			48.54	84.44	-35.9	DG_NC	5.32347	1.01808e-07	3.17033e-06
chr12:11802501-11803000	chr12	11802501	11803000	500	NONE				37.04	72.94	-35.9	DG_NC	4.97162	6.63958e-07	1.71648e-05
chr11:51188501-51189000	chr11	51188501	51189000	500	BC049762	74200	Zfp354a	128936	33.33	69.23	-35.9	DG_NC	4.76252	1.91191e-06	4.41003e-05
chr5:108498001-108498500	chr5	108498001	108498500	500	Pcgf3	37019	Cplx1	51773	20.62	56.52	-35.9	DG_NC	4.7114	2.46017e-06	5.51963e-05
chr7:29865501-29866000	chr7	29865501	29866000	500	Zfp420	5710	Zfp27	40821	36.65	72.55	-35.9	DG_NC	4.63222	3.61773e-06	7.78139e-05
chr10:111813501-111814000	chr10	111813501	111814000	500	Krr1	-158913			38.98	74.88	-35.9	DG_NC	4.41207	1.02386e-05	0.000195032
chr1:131334001-131334500	chr1	131334001	131334500	500	Ikbke	-54645	Srgap2	193096	51.92	87.83	-35.9	DG_NC	4.35695	1.31889e-05	0.00024364
chr16:32049001-32049500	chr16	32049001	32049500	500	Senp5	-45964	Pak2	30091	45.45	81.36	-35.9	DG_NC	4.26082	2.03678e-05	0.000356662
chr11:65518501-65519000	chr11	65518501	65519000	500	NONE				45.76	81.67	-35.9	DG_NC	4.11582	3.858e-05	0.000623026
chr6:62816001-62816500	chr6	62816001	62816500	500	NONE				51.85	87.76	-35.9	DG_NC	4.07899	4.52318e-05	0.000715533
chr7:50163001-50163500	chr7	50163001	50163500	500	Nell1	188387			30.77	66.67	-35.9	DG_NC	4.02263	5.75525e-05	0.000881683
chr1:53251001-53251500	chr1	53251001	53251500	500	1700019A02Rik	-63615	Pms1	45767	45.1	81	-35.9	DG_NC	3.82388	0.000131369	0.00179549
chr4:124604501-124605000	chr4	124604501	124605000	500	3100002H09Rik	6052			52.84	88.74	-35.9	DG_NC	3.67932	0.000233858	0.00293697
chr5:70221501-70222000	chr5	70221501	70222000	500	NONE				39.66	75.56	-35.9	DG_NC	3.60868	0.000307758	0.00370974
chr7:52448001-52448500	chr7	52448001	52448500	500	NONE				52.24	88.14	-35.9	DG_NC	3.55414	0.000379213	0.00442437
chr1:157654001-157654500	chr1	157654001	157654500	500	Sec16b	147523			46.15	82.05	-35.9	DG_NC	3.49159	0.000480151	0.00539454
chr1:59777501-59778000	chr1	59777501	59778000	500	Fam117b	-135255	Bmpr2	14351	33.33	69.23	-35.9	DG_NC	3.29206	0.000994581	0.00988724
chr2:77494501-77495000	chr2	77494501	77495000	500	NONE				50.77	86.68	-35.91	DG_NC	11.841	2.39635e-32	2.38925e-29
chr9:75901001-75901500	chr9	75901001	75901500	500	Hmgcll1	-113604	Bmp5	125887	15.06	50.97	-35.91	DG_NC	10.0047	1.45273e-23	5.36375e-21
chr7:74711001-74711500	chr7	74711001	74711500	500	Slco3a1	-156637			41.23	77.14	-35.91	DG_NC	9.91426	3.60933e-23	1.26476e-20
chr14:66566501-66567000	chr14	66566501	66567000	500	Adra1a	-68590			22.66	58.57	-35.91	DG_NC	9.64877	4.97467e-22	1.50577e-19
chr12:55298001-55298500	chr12	55298001	55298500	500	1110008L16Rik	-4386	Srp54b	68083	32.12	68.03	-35.91	DG_NC	8.79444	1.43767e-18	2.75036e-16
chr12:31641501-31642000	chr12	31641501	31642000	500	Bcap29	-7116	Dus4l	13075	21.85	57.77	-35.91	DG_NC	8.23876	1.74005e-16	2.49766e-14
chr2:4758001-4758500	chr2	4758001	4758500	500	Sephs1	-123313	Bend7	40106	40.09	76	-35.91	DG_NC	7.70777	1.28031e-14	1.39474e-12
chr8:116195001-116195500	chr8	116195001	116195500	500	NONE				52.09	88	-35.91	DG_NC	7.68982	1.47337e-14	1.59092e-12
chr8:76196501-76197000	chr8	76196501	76197000	500	NONE				44.21	80.12	-35.91	DG_NC	7.1423	9.17832e-13	7.49158e-11
chr14:18762001-18762500	chr14	18762001	18762500	500	Ube2e2	131525			45.96	81.87	-35.91	DG_NC	7.03579	1.98128e-12	1.52953e-10
chr2:7092501-7093000	chr2	7092501	7093000	500	NONE				44.41	80.32	-35.91	DG_NC	6.95895	3.42809e-12	2.54427e-10
chr9:56794501-56795000	chr9	56794501	56795000	500	Lingo1	-159123	Odf3l1	57212	18.28	54.18	-35.91	DG_NC	6.75738	1.40513e-11	9.37297e-10
chr9:29319501-29320000	chr9	29319501	29320000	500	NONE				46.77	82.67	-35.91	DG_NC	6.55809	5.45004e-11	3.27015e-09
chr7:61613001-61613500	chr7	61613001	61613500	500	NONE				41.14	77.05	-35.91	DG_NC	6.00276	1.93987e-09	8.67791e-08
chr8:41602501-41603000	chr8	41602501	41603000	500	Frg1	-185677			56.32	92.23	-35.91	DG_NC	5.88642	3.94661e-09	1.6588e-07
chr3:53920001-53920500	chr3	53920001	53920500	500	Ufm1	-56421			10.68	46.59	-35.91	DG_NC	5.20189	1.97267e-07	5.76369e-06
chr5:14798001-14798500	chr5	14798001	14798500	500	Gm9758	116648			51.04	86.96	-35.91	DG_NC	5.07322	3.9114e-07	1.06795e-05
chr3:9694001-9694500	chr3	9694001	9694500	500	Zfp704	-84166	Pag1	139428	46.68	82.6	-35.91	DG_NC	5.05048	4.40697e-07	1.18928e-05
chr13:49064001-49064500	chr13	49064001	49064500	500	Fam120a	-96234	Wnk2	83763	15.42	51.33	-35.91	DG_NC	4.88416	1.03871e-06	2.56032e-05
chr17:91430501-91431000	chr17	91430501	91431000	500	Gm6741	193964			19.13	55.04	-35.91	DG_NC	4.81756	1.45326e-06	3.45501e-05
chr11:11489501-11490000	chr11	11489501	11490000	500	4930415F15Rik	485	4930512M02Rik	138073	48.15	84.06	-35.91	DG_NC	4.67604	2.92473e-06	6.44155e-05
chr1:9984001-9984500	chr1	9984001	9984500	500	Tcf24	-16319	Ppp1r42	24885	54.72	90.64	-35.91	DG_NC	4.638	3.51796e-06	7.59025e-05
chr14:98663001-98663500	chr14	98663001	98663500	500	NONE				55	90.91	-35.91	DG_NC	4.5168	6.27798e-06	0.000126664
chr6:60724001-60724500	chr6	60724001	60724500	500	Snca	104753			25	60.91	-35.91	DG_NC	4.37867	1.19407e-05	0.0002233
chr14:112482501-112483000	chr14	112482501	112483000	500	NONE				58.82	94.74	-35.91	DG_NC	4.24136	2.22173e-05	0.000384949
chr17:79227001-79227500	chr17	79227001	79227500	500	Cdc42ep3	127840	Qpct	175345	57.11	93.02	-35.91	DG_NC	4.17918	2.92559e-05	0.000489582
chr6:46745501-46746000	chr6	46745501	46746000	500	NONE				16.92	52.83	-35.91	DG_NC	4.12168	3.76117e-05	0.000609347
chr9:16278001-16278500	chr9	16278001	16278500	500	NONE				60.32	96.23	-35.91	DG_NC	3.85949	0.000113622	0.0015853
chr12:43919001-43919500	chr12	43919001	43919500	500	NONE				28.57	64.49	-35.91	DG_NC	3.81651	0.000135355	0.00184162
chr12:44292001-44292500	chr12	44292001	44292500	500	Nrcam	-36732	Pnpla8	23103	19.64	55.56	-35.91	DG_NC	3.74784	0.000178362	0.00233238
chr16:44815001-44815500	chr16	44815001	44815500	500	Cd200r2	-51846	Cd200r4	3518	26.8	62.71	-35.91	DG_NC	3.72968	0.000191722	0.00248049
chr9:41099501-41100000	chr9	41099501	41100000	500	Crtam	-95123	Ubash3b	58311	45.1	81.02	-35.92	DG_NC	11.0663	1.82748e-28	1.18615e-25
chr6:101594001-101594500	chr6	101594001	101594500	500	NONE				41.72	77.64	-35.92	DG_NC	10.8437	2.1357e-27	1.23163e-24
chr7:66558001-66558500	chr7	66558001	66558500	500	Aldh1a3	-130734	Asb7	131345	25.89	61.81	-35.92	DG_NC	10.4813	1.05232e-25	5.01051e-23
chr13:30737501-30738000	chr13	30737501	30738000	500	Irf4	-11475	Dusp22	77650	50.75	86.67	-35.92	DG_NC	8.90383	5.3951e-19	1.09561e-16
chr17:28231501-28232000	chr17	28231501	28232000	500	Ppard	-1003	Def6	23973	44.82	80.74	-35.92	DG_NC	8.52306	1.55388e-17	2.58128e-15
chr13:107698001-107698500	chr13	107698001	107698500	500	NONE				33.97	69.89	-35.92	DG_NC	8.49538	1.97292e-17	3.23008e-15
chr14:91889501-91890000	chr14	91889501	91890000	500	NONE				10.24	46.15	-35.92	DG_NC	8.21543	2.11413e-16	2.99708e-14
chr17:78149001-78149500	chr17	78149001	78149500	500	Crim1	-50997			48.48	84.4	-35.92	DG_NC	8.14846	3.68595e-16	5.05066e-14
chr11:45535001-45535500	chr11	45535001	45535500	500	NONE				48.36	84.29	-35.92	DG_NC	8.10538	5.25792e-16	7.04743e-14
chr2:156636001-156636500	chr2	156636001	156636500	500	Myl9	-139169	Dlgap4	22546	20.27	56.19	-35.92	DG_NC	7.19824	6.09931e-13	5.12465e-11
chr2:156544001-156544500	chr2	156544001	156544500	500	Aar2	-3345	Epb41l1	123342	31.36	67.28	-35.92	DG_NC	6.77845	1.21468e-11	8.18863e-10
chr10:41458001-41458500	chr10	41458001	41458500	500	Mical1	-18063	Zbtb24	7868	55.56	91.47	-35.92	DG_NC	6.60956	3.85452e-11	2.37803e-09
chr3:65686001-65686500	chr3	65686001	65686500	500	Lekr1	20023			39.42	75.34	-35.92	DG_NC	6.47465	9.50295e-11	5.4498e-09
chr7:67395501-67396000	chr7	67395501	67396000	500	Mef2a	-22893			37.77	73.68	-35.92	DG_NC	6.26958	3.62032e-10	1.86156e-08
chr10:29355001-29355500	chr10	29355001	29355500	500	Rnf146	7191	Echdc1	41751	34.48	70.4	-35.92	DG_NC	5.83382	5.41737e-09	2.21374e-07
chr13:82326001-82326500	chr13	82326001	82326500	500	NONE				30.65	66.57	-35.92	DG_NC	5.82356	5.76081e-09	2.34079e-07
chr2:142660501-142661000	chr2	142660501	142661000	500	NONE				32.88	68.8	-35.92	DG_NC	5.8181	5.95194e-09	2.41188e-07
chr4:85326501-85327000	chr4	85326501	85327000	500	Sh3gl2	121310			40.8	76.72	-35.92	DG_NC	5.61932	1.91709e-08	6.97757e-07
chr12:10811001-10811500	chr12	10811001	10811500	500	NONE				46.43	82.35	-35.92	DG_NC	5.46423	4.64923e-08	1.56046e-06
chr1:164903501-164904000	chr1	164903501	164904000	500	Xcl1	31776	Dpt	107107	48.44	84.36	-35.92	DG_NC	5.29357	1.19951e-07	3.67959e-06
chr8:102665001-102665500	chr8	102665001	102665500	500	Cdh11	120391			39.37	75.29	-35.92	DG_NC	5.1697	2.34472e-07	6.73575e-06
chr13:68916001-68916500	chr13	68916001	68916500	500	Adcy2	83290			40.62	76.54	-35.92	DG_NC	5.11453	3.1452e-07	8.77541e-06
chr3:152876001-152876500	chr3	152876001	152876500	500	St6galnac5	105995	Pigk	162138	45.64	81.55	-35.92	DG_NC	4.46262	8.09632e-06	0.000158543
chr4:48075501-48076000	chr4	48075501	48076000	500	Stx17	-49175	Nr4a3	30598	42.16	78.08	-35.92	DG_NC	4.30511	1.66903e-05	0.000299513
chr16:22670001-22670500	chr16	22670001	22670500	500	Dgkg	-13078	Crygs	141159	52.54	88.46	-35.92	DG_NC	4.25239	2.11502e-05	0.000368714
chr3:19643001-19643500	chr3	19643001	19643500	500	1700064H15Rik	-14574	Trim55	-1223	41.67	77.59	-35.92	DG_NC	4.16274	3.14446e-05	0.00052139
chr7:113420501-113421000	chr7	113420501	113421000	500	Far1	-93083	Pth	-32181	37.41	73.33	-35.92	DG_NC	4.03809	5.38879e-05	0.000833072
chr12:110909501-110910000	chr12	110909501	110910000	500	Tecpr2	20439	Ankrd9	69289	38.71	74.63	-35.92	DG_NC	3.62875	0.0002848	0.00347362
chr16:43929001-43929500	chr16	43929001	43929500	500	Ccdc191	39349	Zdhhc23	49799	41.86	77.78	-35.92	DG_NC	3.48416	0.000493676	0.00552176
chr17:86394001-86394500	chr17	86394001	86394500	500	Gm10309	110981			24.34	60.27	-35.93	DG_NC	11.1278	9.18928e-29	6.14368e-26
chr5:115177501-115178000	chr5	115177501	115178000	500	Mlec	-19572	Cabp1	16630	41.08	77	-35.93	DG_NC	9.89792	4.25031e-23	1.47751e-20
chr5:29848001-29848500	chr5	29848001	29848500	500	Il6	-164863	Dnajb6	112563	54.51	90.44	-35.93	DG_NC	9.18039	4.29539e-20	1.01355e-17
chr8:16159501-16160000	chr8	16159501	16160000	500	NONE				26.89	62.82	-35.93	DG_NC	8.70238	3.25003e-18	5.92397e-16
chr3:153041501-153042000	chr3	153041501	153042000	500	St6galnac5	-59505			57.07	92.99	-35.93	DG_NC	7.84333	4.38746e-15	5.12183e-13
chr7:117547501-117548000	chr7	117547501	117548000	500	Xylt1	166772			35.29	71.23	-35.93	DG_NC	7.7655	8.13247e-15	9.13316e-13
chr3:123997001-123997500	chr3	123997001	123997500	500	NONE				58.38	94.31	-35.93	DG_NC	7.69936	1.36748e-14	1.48411e-12
chr13:45114001-45114500	chr13	45114001	45114500	500	Gm9817	35559			36.53	72.46	-35.93	DG_NC	7.23004	4.82849e-13	4.12713e-11
chr8:118174501-118175000	chr8	118174501	118175000	500	Cdh13	-108982			49.18	85.11	-35.93	DG_NC	6.80669	9.98727e-12	6.83464e-10
chr2:19550501-19551000	chr2	19550501	19551000	500	4921504E06Rik	3163	Ptf1a	105088	41.84	77.78	-35.93	DG_NC	6.74009	1.58288e-11	1.04649e-09
chr2:51914001-51914500	chr2	51914001	51914500	500	Rbm43	20912			42.86	78.79	-35.93	DG_NC	6.50653	7.69049e-11	4.48561e-09
chr7:127189001-127189500	chr7	127189001	127189500	500	Spn	-51428	Cd2bp2	6749	17.7	53.62	-35.93	DG_NC	6.13127	8.71803e-10	4.16986e-08
chr6:108415501-108416000	chr6	108415501	108416000	500	NONE				52.31	88.24	-35.93	DG_NC	5.77101	7.87986e-09	3.11197e-07
chr1:142934001-142934500	chr1	142934001	142934500	500	NONE				42.16	78.08	-35.93	DG_NC	5.73006	1.00392e-08	3.8777e-07
chr1:94797501-94798000	chr1	94797501	94798000	500	NONE				54.55	90.48	-35.93	DG_NC	5.70077	1.19266e-08	4.53445e-07
chr1:112321001-112321500	chr1	112321001	112321500	500	NONE				44.63	80.56	-35.93	DG_NC	5.60354	2.10012e-08	7.58356e-07
chr2:148280501-148281000	chr2	148280501	148281000	500	Sstr4	-114593			50.48	86.41	-35.93	DG_NC	5.52594	3.2773e-08	1.13659e-06
chr10:24432501-24433000	chr10	24432501	24433000	500	Ctgf	-162691			60.56	96.49	-35.93	DG_NC	5.34598	8.99272e-08	2.83474e-06
chr14:64387001-64387500	chr14	64387001	64387500	500	Msra	68652			12.96	48.89	-35.93	DG_NC	5.32147	1.02931e-07	3.20246e-06
chr9:111352501-111353000	chr9	111352501	111353000	500	Dclk3	-86330	Trank1	41012	30.11	66.04	-35.93	DG_NC	5.24914	1.52811e-07	4.57803e-06
chr1:93804001-93804500	chr1	93804001	93804500	500	D2hgdh	-21023	Ing5	286	0.88	36.81	-35.93	DG_NC	5.2017	1.97479e-07	5.76927e-06
chr3:71461001-71461500	chr3	71461001	71461500	500	NONE				28.93	64.86	-35.93	DG_NC	5.09065	3.56831e-07	9.83233e-06
chr2:10763501-10764000	chr2	10763501	10764000	500	NONE				53.22	89.15	-35.93	DG_NC	4.94183	7.73933e-07	1.96773e-05
chr11:116935001-116935500	chr11	116935001	116935500	500	Sec14l1	-179921	Mgat5b	16388	21.1	57.02	-35.93	DG_NC	4.63329	3.59902e-06	7.74516e-05
chr2:98221501-98222000	chr2	98221501	98222000	500	NONE				51.93	87.86	-35.93	DG_NC	4.60072	4.21042e-06	8.89949e-05
chr2:164109501-164110000	chr2	164109501	164110000	500	Stk4	35613	Kcns1	61362	48.39	84.31	-35.93	DG_NC	4.0995	4.14038e-05	0.000662614
chr18:7865001-7865500	chr18	7865001	7865500	500	Wac	-3946			49.18	85.11	-35.93	DG_NC	4.07277	4.64567e-05	0.000732369
chr4:23340501-23341000	chr4	23340501	23341000	500	NONE				48.39	84.31	-35.93	DG_NC	3.74431	0.000180889	0.00236053
chrX:94122001-94122500	chrX	94122001	94122500	500	Zfx	1156	AU015836	153569	24.98	60.91	-35.93	DG_NC	3.70876	0.000208273	0.00266206
chr12:38500501-38501000	chr12	38500501	38501000	500	NONE				24.07	60	-35.93	DG_NC	3.64823	0.000264052	0.00325793
chr1:31363001-31363500	chr1	31363001	31363500	500	Pih1d3	140413			24.07	60	-35.93	DG_NC	3.63194	0.000281298	0.00343703
chr10:76496501-76497000	chr10	76496501	76497000	500	Lss	-34856	Ybey	-27637	17.36	53.29	-35.93	DG_NC	3.48442	0.000493197	0.00551719
chr1:121460501-121461000	chr1	121460501	121461000	500	Ccdc93	29702	Htr5b	67714	55.58	91.52	-35.94	DG_NC	12.2917	1.00378e-34	1.27134e-31
chr18:15744001-15744500	chr18	15744001	15744500	500	Gm10036	-88543	Chst9	-26205	61.63	97.57	-35.94	DG_NC	10.7755	4.49499e-27	2.48975e-24
chr17:31614501-31615000	chr17	31614501	31615000	500	Cbs	22448	Pknox1	31199	50.4	86.35	-35.94	DG_NC	9.54677	1.33807e-21	3.83294e-19
chr10:85007501-85008000	chr10	85007501	85008000	500	Ric8b	90135	Fhl4	94744	41.12	77.06	-35.94	DG_NC	9.4455	3.53697e-21	9.6023e-19
chr5:117258001-117258500	chr5	117258001	117258500	500	Pebp1	29374	Taok3	138122	44.59	80.53	-35.94	DG_NC	9.29565	1.46304e-20	3.66669e-18
chr17:62330501-62331000	chr17	62330501	62331000	500	NONE				50.96	86.9	-35.94	DG_NC	9.14689	5.85939e-20	1.3577e-17
chr4:149880001-149880500	chr4	149880001	149880500	500	Slc25a33	-105974	Spsb1	74792	46.18	82.13	-35.94	DG_NC	8.63749	5.74598e-18	1.01171e-15
chr7:110750501-110751000	chr7	110750501	110751000	500	Ampd3	-21853	Adm	123090	30	65.94	-35.94	DG_NC	8.56982	1.03651e-17	1.7624e-15
chr8:9442501-9443000	chr8	9442501	9443000	500	NONE				29.23	65.17	-35.94	DG_NC	8.41473	3.93804e-17	6.17936e-15
chr2:90492001-90492500	chr2	90492001	90492500	500	Ptprj	88396	Olfr1274-ps	93568	27.19	63.13	-35.94	DG_NC	7.97047	1.58072e-15	1.97434e-13
chr14:23499001-23499500	chr14	23499001	23499500	500	NONE				33.81	69.75	-35.94	DG_NC	7.84039	4.49161e-15	5.23535e-13
chr7:51464501-51465000	chr7	51464501	51465000	500	Ano5	-46278			49.14	85.08	-35.94	DG_NC	7.55136	4.30751e-14	4.33673e-12
chr8:70872501-70873000	chr8	70872501	70873000	500	Kcnn1	-15738	Ccdc124	1184	3	38.94	-35.94	DG_NC	7.25902	3.89909e-13	3.382e-11
chr1:165329501-165330000	chr1	165329501	165330000	500	Gpr161	33962	Dcaf6	130714	47.97	83.92	-35.94	DG_NC	6.45456	1.08531e-10	6.15645e-09
chr4:41811501-41812000	chr4	41811501	41812000	500	Gm21541	-91859	Il11ra1	51555	42.33	78.27	-35.94	DG_NC	6.30764	2.83325e-10	1.48654e-08
chr7:49079001-49079500	chr7	49079001	49079500	500	E2f8	-198210	Nav2	-167593	15.89	51.83	-35.94	DG_NC	6.20037	5.63293e-10	2.79416e-08
chr17:36088501-36089000	chr17	36088501	36089000	500	Gm11127	-30380	Gm7030	40674	52.43	88.37	-35.94	DG_NC	5.49495	3.90815e-08	1.33313e-06
chr7:91300501-91301000	chr7	91300501	91301000	500	NONE				33.58	69.52	-35.94	DG_NC	5.48098	4.22985e-08	1.43204e-06
chr16:60176501-60177000	chr16	60176501	60177000	500	NONE				38.06	74	-35.94	DG_NC	5.44293	5.24125e-08	1.73918e-06
chr3:88649501-88650000	chr3	88649501	88650000	500	Rxfp4	3391	Arhgef2	28645	12.23	48.16	-35.94	DG_NC	5.23405	1.65832e-07	4.929e-06
chr10:65835501-65836000	chr10	65835501	65836000	500	NONE				53.25	89.19	-35.94	DG_NC	5.00778	5.50607e-07	1.45162e-05
chr6:49214001-49214500	chr6	49214001	49214500	500	Igf2bp3	706	Malsu1	140456	1.02	36.96	-35.94	DG_NC	4.97536	6.5126e-07	1.68748e-05
chr10:102820001-102820500	chr10	102820001	102820500	500	NONE				47.93	83.87	-35.94	DG_NC	4.89296	9.93303e-07	2.45996e-05
chr3:128122501-128123000	chr3	128122501	128123000	500	NONE				35.25	71.19	-35.94	DG_NC	4.88251	1.04744e-06	2.5796e-05
chr1:158287001-158287500	chr1	158287001	158287500	500	Brinp2	69075			42.75	78.69	-35.94	DG_NC	4.84796	1.24738e-06	3.01512e-05
chr19:8981501-8982000	chr19	8981501	8982000	500	Ahnak	-7533	Eef1g	14710	18.75	54.69	-35.94	DG_NC	4.4829	7.3636e-06	0.000145807
chr10:40878001-40878500	chr10	40878001	40878500	500	Cdc40	5060	Mettl24	194969	34.83	70.77	-35.94	DG_NC	4.42224	9.76842e-06	0.000187153
chr13:110819001-110819500	chr13	110819001	110819500	500	NONE				23.71	59.65	-35.94	DG_NC	4.38992	1.13392e-05	0.000213359
chr4:86251001-86251500	chr4	86251001	86251500	500	Adamtsl1	197336			40.62	76.56	-35.94	DG_NC	4.14629	3.37899e-05	0.000555201
chr9:100163001-100163500	chr9	100163001	100163500	500	NONE				27.69	63.64	-35.94	DG_NC	3.95736	7.57834e-05	0.00111836
chr2:43506501-43507000	chr2	43506501	43507000	500	Kynu	-48578			51.56	87.5	-35.94	DG_NC	3.95076	7.79044e-05	0.00114533
chr18:6787501-6788000	chr18	6787501	6788000	500	Rab18	22546			58.62	94.57	-35.94	DG_NC	3.92463	8.68629e-05	0.00125863
chr13:95595001-95595500	chr13	95595001	95595500	500	F2rl1	-70024	F2r	23236	40.85	76.79	-35.94	DG_NC	3.87777	0.000105419	0.00148677
chr1:104123501-104124000	chr1	104123501	104124000	500	NONE				17.91	53.85	-35.94	DG_NC	3.7773	0.000158539	0.00210789
chr4:58847501-58848000	chr4	58847501	58848000	500	Olfr267	-60035	AI314180	64998	45.45	81.4	-35.94	DG_NC	3.69681	0.000218324	0.00277079
chr13:70033501-70034000	chr13	70033501	70034000	500	NONE				11.58	47.53	-35.95	DG_NC	10.5355	5.9274e-26	2.89971e-23
chr15:32651501-32652000	chr15	32651501	32652000	500	NONE				30.84	66.8	-35.95	DG_NC	8.2039	2.32715e-16	3.28159e-14
chr9:116220001-116220500	chr9	116220001	116220500	500	Tgfbr2	-44986			45.81	81.76	-35.95	DG_NC	8.09214	5.86276e-16	7.80584e-14
chr10:72969001-72969500	chr10	72969001	72969500	500	NONE				23.55	59.5	-35.95	DG_NC	7.49534	6.61268e-14	6.47253e-12
chr3:74243001-74243500	chr3	74243001	74243500	500	NONE				53.89	89.84	-35.95	DG_NC	6.93263	4.13097e-12	3.02208e-10
chr7:58846501-58847000	chr7	58846501	58847000	500	Atp10a	188505			22.52	58.47	-35.95	DG_NC	6.93245	4.13601e-12	3.02547e-10
chr3:8978501-8979000	chr3	8978501	8979000	500	Tpd52	-14703			41.81	77.75	-35.95	DG_NC	6.30366	2.907e-10	1.52189e-08
chr13:118849501-118850000	chr13	118849501	118850000	500	Fgf10	135052			38.06	74.02	-35.95	DG_NC	5.99481	2.03727e-09	9.07349e-08
chr4:87891001-87891500	chr4	87891001	87891500	500	Mllt3	142113			51.79	87.74	-35.95	DG_NC	5.8924	3.80619e-09	1.60472e-07
chr4:34154501-34155000	chr4	34154501	34155000	500	Spaca1	-104560			46.15	82.11	-35.95	DG_NC	5.72641	1.0258e-08	3.95349e-07
chr11:27606501-27607000	chr11	27606501	27607000	500	NONE				52.94	88.89	-35.95	DG_NC	5.42498	5.79596e-08	1.90429e-06
chr13:41837501-41838000	chr13	41837501	41838000	500	Adtrp	9737			51.75	87.7	-35.95	DG_NC	5.27661	1.31597e-07	3.99994e-06
chr7:134919501-134920000	chr7	134919501	134920000	500	Fam196a	18679			26.19	62.14	-35.95	DG_NC	5.2254	1.73781e-07	5.1424e-06
chr6:144817501-144818000	chr6	144817501	144818000	500	NONE				47.69	83.64	-35.95	DG_NC	4.93261	8.11366e-07	2.05255e-05
chr9:28412501-28413000	chr9	28412501	28413000	500	NONE				59.7	95.65	-35.95	DG_NC	4.8668	1.13417e-06	2.76987e-05
chr6:50460001-50460500	chr6	50460001	50460500	500	Osbpl3	-90036	Cycs	106287	54.43	90.38	-35.95	DG_NC	4.6572	3.20538e-06	6.98759e-05
chr1:129484501-129485000	chr1	129484501	129485000	500	NONE				14.6	50.55	-35.95	DG_NC	4.64554	3.39182e-06	7.34742e-05
chr4:57723501-57724000	chr4	57723501	57724000	500	Akap2	-130408			18.46	54.41	-35.95	DG_NC	4.35787	1.31332e-05	0.000242737
chr15:20567001-20567500	chr15	20567001	20567500	500	Acot10	99499			55.36	91.3	-35.95	DG_NC	4.27021	1.9529e-05	0.000343704
chr6:124081001-124081500	chr6	124081001	124081500	500	Vmn2r26	56493	Vmn2r27	150533	49.15	85.11	-35.95	DG_NC	3.97243	7.11436e-05	0.00105906
chr17:58577501-58578000	chr17	58577501	58578000	500	NONE				51.85	87.8	-35.95	DG_NC	3.86661	0.000110359	0.00154625
chr18:6807501-6808000	chr18	6807501	6808000	500	Rab18	42546	Mkx	197029	30.05	66	-35.95	DG_NC	3.76811	0.000164487	0.00217544
chr9:122308001-122308500	chr9	122308001	122308500	500	Abhd5	-43357	Ano10	-13828	44.9	80.85	-35.95	DG_NC	3.74841	0.000177957	0.00232789
chr7:82908501-82909000	chr7	82908501	82909000	500	Mex3b	41418			19.61	55.56	-35.95	DG_NC	3.6707	0.000241884	0.00302293
chr1:185189501-185190000	chr1	185189501	185190000	500	Mark1	-190181	Rab3gap2	-14366	48	83.96	-35.96	DG_NC	13.0575	5.75598e-39	1.11829e-35
chr9:32741001-32741500	chr9	32741001	32741500	500	Ets1	45229			53.19	89.15	-35.96	DG_NC	11.7611	6.19348e-32	5.90284e-29
chr2:158973501-158974000	chr2	158973501	158974000	500	Dhx35	178944			42.25	78.21	-35.96	DG_NC	9.28985	1.545e-20	3.86091e-18
chr17:50610001-50610500	chr17	50610001	50610500	500	Gm7334	-88274	Plcl2	100704	23.21	59.17	-35.96	DG_NC	8.98551	2.57532e-19	5.47512e-17
chr19:42443001-42443500	chr19	42443001	42443500	500	R3hcc1l	-75508	Crtac1	-11468	23.26	59.22	-35.96	DG_NC	8.81279	1.22069e-18	2.3607e-16
chr11:80257001-80257500	chr11	80257001	80257500	500	Rhbdl3	-43661	Rhot1	48196	40.06	76.02	-35.96	DG_NC	8.22831	1.89871e-16	2.70988e-14
chr15:62756001-62756500	chr15	62756001	62756500	500	NONE				46.55	82.51	-35.96	DG_NC	8.2175	2.07786e-16	2.94939e-14
chr2:59182001-59182500	chr2	59182001	59182500	500	Pkp4	21401			49.32	85.28	-35.96	DG_NC	7.3065	2.74183e-13	2.43859e-11
chr8:8752501-8753000	chr8	8752501	8753000	500	Arglu1	-62230			36.73	72.68	-35.96	DG_NC	7.28114	3.30999e-13	2.90495e-11
chr3:131719001-131719500	chr3	131719001	131719500	500	Papss1	154483			25.09	61.05	-35.96	DG_NC	7.24801	4.22949e-13	3.64766e-11
chr11:76154501-76155000	chr11	76154501	76155000	500	Rflnb	-126969	Vps53	24896	50	85.96	-35.96	DG_NC	6.98019	2.94781e-12	2.21108e-10
chr9:70426001-70426500	chr9	70426001	70426500	500	Ccnb2	-4704	Rnf111	77474	41.09	77.05	-35.96	DG_NC	6.41119	1.44388e-10	7.99993e-09
chr19:30090501-30091000	chr19	30090501	30091000	500	Uhrf2	60238	Gldc	84667	28.5	64.46	-35.96	DG_NC	6.177	6.53293e-10	3.20011e-08
chr14:71490501-71491000	chr14	71490501	71491000	500	NONE				62.32	98.28	-35.96	DG_NC	5.938	2.88521e-09	1.24578e-07
chr6:103043501-103044000	chr6	103043501	103044000	500	NONE				40.74	76.7	-35.96	DG_NC	5.28688	1.24417e-07	3.80175e-06
chr5:97645501-97646000	chr5	97645501	97646000	500	Gk2	-188730			33.81	69.77	-35.96	DG_NC	5.27469	1.32983e-07	4.03798e-06
chr18:69532001-69532500	chr18	69532001	69532500	500	Tcf4	187762			47.37	83.33	-35.96	DG_NC	5.26202	1.42485e-07	4.29776e-06
chr13:60034501-60035000	chr13	60034501	60035000	500	Gas1	142190			39.43	75.38	-35.96	DG_NC	5.25357	1.49181e-07	4.47988e-06
chr2:20309501-20310000	chr2	20309501	20310000	500	Etl4	19838			33.01	68.97	-35.96	DG_NC	4.91349	8.94688e-07	2.24094e-05
chr8:123843001-123843500	chr8	123843001	123843500	500	Ccsap	16958	Rab4a	37266	42.11	78.07	-35.96	DG_NC	4.81329	1.48463e-06	3.52135e-05
chr17:15421501-15422000	chr17	15421501	15422000	500	Fam120b	25505	Psmb1	76525	40.66	76.62	-35.96	DG_NC	4.75518	1.98274e-06	4.55474e-05
chr6:120577001-120577500	chr6	120577001	120577500	500	Cecr2	-89170	Hdhd5	-45932	38.71	74.67	-35.96	DG_NC	4.67328	2.96425e-06	6.51874e-05
chr5:71137001-71137500	chr5	71137001	71137500	500	Gabra2	-41402			22.37	58.33	-35.96	DG_NC	4.47614	7.60035e-06	0.000149965
chr2:157947501-157948000	chr2	157947501	157948000	500	Vstm2l	33098	Tti1	80682	40.05	76.01	-35.96	DG_NC	4.41428	1.01346e-05	0.000193294
chr11:77392501-77393000	chr11	77392501	77393000	500	Coro6	-69660	Ssh2	44469	56.9	92.86	-35.96	DG_NC	4.27626	1.9006e-05	0.000335617
chr10:72688501-72689000	chr10	72688501	72689000	500	Zwint	33856			25.33	61.29	-35.96	DG_NC	4.23771	2.25815e-05	0.000390503
chr8:60237501-60238000	chr8	60237501	60238000	500	NONE				42.65	78.6	-35.96	DG_NC	4.18685	2.82848e-05	0.000475416
chr3:54755501-54756000	chr3	54755501	54756000	500	Smad9	169	Rfxap	52040	1.91	37.88	-35.96	DG_NC	4.11541	3.8649e-05	0.000624
chr18:55886501-55887000	chr18	55886501	55887000	500	NONE				55.84	91.8	-35.96	DG_NC	4.0175	5.88189e-05	0.000898432
chr5:47563001-47563500	chr5	47563001	47563500	500	NONE				47.37	83.33	-35.96	DG_NC	3.92184	8.78745e-05	0.0012713
chr12:7717501-7718000	chr12	7717501	7718000	500	NONE				41.54	77.5	-35.96	DG_NC	3.7141	0.000203929	0.00261458
chr6:143314501-143315000	chr6	143314501	143315000	500	Etnk1	147521			24.56	60.53	-35.96	DG_NC	3.51614	0.000437867	0.00499349
chr5:56595001-56595500	chr5	56595001	56595500	500	NONE				56.14	92.11	-35.96	DG_NC	3.42538	0.000613936	0.0066264
chr7:43616001-43616500	chr7	43616001	43616500	500	Ceacam18	-18456	Zfp819	9026	53.35	89.31	-35.97	DG_NC	9.68848	3.37523e-22	1.04476e-19
chr2:44995501-44996000	chr2	44995501	44996000	500	Gtdc1	-134129	Zeb2	121644	49.21	85.17	-35.97	DG_NC	9.42068	4.4816e-21	1.20004e-18
chr17:15883001-15883500	chr17	15883001	15883500	500	Rgmb	-56665			31.98	67.95	-35.97	DG_NC	9.09714	9.27407e-20	2.09418e-17
chr4:55089001-55089500	chr4	55089001	55089500	500	Zfp462	141275			24.71	60.69	-35.97	DG_NC	8.49901	1.9122e-17	3.13682e-15
chr13:64282501-64283000	chr13	64282501	64283000	500	Cdc14b	-7763	Aaed1	29959	53.08	89.05	-35.97	DG_NC	8.49626	1.95791e-17	3.20826e-15
chr10:99552501-99553000	chr10	99552501	99553000	500	NONE				38.74	74.7	-35.97	DG_NC	8.38701	4.98651e-17	7.70687e-15
chr10:120526001-120526500	chr10	120526001	120526500	500	Hmga2	-49782			54.9	90.87	-35.97	DG_NC	8.37075	5.72534e-17	8.77594e-15
chr12:70026501-70027000	chr12	70026501	70027000	500	Sav1	-39749	Nin	86966	51.24	87.21	-35.97	DG_NC	7.74395	9.63718e-15	1.07099e-12
chr17:82161501-82162000	chr17	82161501	82162000	500	NONE				48.94	84.91	-35.97	DG_NC	6.62776	3.40816e-11	2.12246e-09
chr10:113284501-113285000	chr10	113284501	113285000	500	NONE				40.38	76.35	-35.97	DG_NC	6.27692	3.45339e-10	1.78277e-08
chr15:29155001-29155500	chr15	29155001	29155500	500	NONE				27.39	63.36	-35.97	DG_NC	6.03417	1.59781e-09	7.27042e-08
chr1:84093501-84094000	chr1	84093501	84094000	500	Pid1	190894			44.9	80.87	-35.97	DG_NC	5.95292	2.63396e-09	1.14651e-07
chr1:92738501-92739000	chr1	92738501	92739000	500	Gpc1	-92894	Otos	-89910	35.68	71.65	-35.97	DG_NC	5.87892	4.12948e-09	1.72919e-07
chr6:115060501-115061000	chr6	115060501	115061000	500	Syn2	-74166	Tamm41	-22875	38.5	74.47	-35.97	DG_NC	5.60198	2.11915e-08	7.64578e-07
chr13:63105501-63106000	chr13	63105501	63106000	500	NONE				54.84	90.8	-35.97	DG_NC	5.59417	2.21683e-08	7.9662e-07
chr4:132233001-132233500	chr4	132233001	132233500	500	Ythdf2	-20948	Gmeb1	19243	46.92	82.89	-35.97	DG_NC	5.56325	2.6479e-08	9.36723e-07
chr1:181315001-181315500	chr1	181315001	181315500	500	Wdr26	-103699	Cnih3	-37377	35.34	71.31	-35.97	DG_NC	5.50912	3.60642e-08	1.23946e-06
chr13:5506001-5506500	chr13	5506001	5506500	500	NONE				32.73	68.7	-35.97	DG_NC	5.3698	7.88256e-08	2.51643e-06
chr17:76188001-76188500	chr17	76188001	76188500	500	NONE				57.97	93.94	-35.97	DG_NC	5.17923	2.22808e-07	6.43435e-06
chr3:29434001-29434500	chr3	29434001	29434500	500	NONE				29.51	65.48	-35.97	DG_NC	5.06643	4.05343e-07	1.103e-05
chr2:168851001-168851500	chr2	168851001	168851500	500	Sall4	-84050	Zfp64	104021	44.16	80.13	-35.97	DG_NC	5.02054	5.15253e-07	1.36797e-05
chr18:11352001-11352500	chr18	11352001	11352500	500	NONE				2.44	38.41	-35.97	DG_NC	4.99666	5.83305e-07	1.52833e-05
chr13:42743501-42744000	chr13	42743501	42744000	500	Phactr1	34170			26.85	62.82	-35.97	DG_NC	4.87753	1.07425e-06	2.63897e-05
chr15:58214501-58215000	chr15	58214501	58215000	500	Fbxo32	141	Wdyhv1	73315	2.16	38.13	-35.97	DG_NC	4.67649	2.91831e-06	6.42898e-05
chr4:134472501-134473000	chr4	134472501	134473000	500	Paqr7	-24253	Stmn1	4431	33.99	69.96	-35.97	DG_NC	4.6556	3.2304e-06	7.03496e-05
chr11:99403501-99404000	chr11	99403501	99404000	500	Krt10	-14387	Krt12	18508	38.28	74.25	-35.97	DG_NC	4.31198	1.61796e-05	0.000291449
chr11:68028001-68028500	chr11	68028001	68028500	500	Stx8	62058			53.26	89.23	-35.97	DG_NC	4.07631	4.57551e-05	0.00072274
chr6:120770001-120770500	chr6	120770001	120770500	500	Slc25a18	-3327	Cecr2	103830	43.1	79.07	-35.97	DG_NC	3.72404	0.000196061	0.00252821
chr17:11835501-11836000	chr17	11835501	11836000	500	NONE				47.94	83.92	-35.98	DG_NC	11.3567	6.86675e-30	5.2053e-27
chr9:27410501-27411000	chr9	27410501	27411000	500	Spata19	13930			43.15	79.12	-35.98	DG_NC	10.5573	4.69891e-26	2.32454e-23
chr19:14353001-14353500	chr19	14353001	14353500	500	NONE				55.03	91.01	-35.98	DG_NC	10.2118	1.75631e-24	7.23812e-22
chr18:70419501-70420000	chr18	70419501	70420000	500	Dynap	-175167	Stard6	-52703	55.86	91.84	-35.98	DG_NC	10.1156	4.71197e-24	1.85164e-21
chr4:107942001-107942500	chr4	107942001	107942500	500	Slc1a7	-26081	Cpt2	-18641	45.68	81.66	-35.98	DG_NC	9.85568	6.47797e-23	2.19397e-20
chr3:144184501-144185000	chr3	144184501	144185000	500	Lmo4	20469			47.04	83.02	-35.98	DG_NC	9.68779	3.39818e-22	1.05143e-19
chr7:97008501-97009000	chr7	97008501	97009000	500	Gab2	-72835	Nars2	57246	54.27	90.25	-35.98	DG_NC	9.67115	3.99859e-22	1.22562e-19
chr12:90434501-90435000	chr12	90434501	90435000	500	NONE				39.02	75	-35.98	DG_NC	9.65207	4.81745e-22	1.46104e-19
chr14:23520501-23521000	chr14	23520501	23521000	500	NONE				53.42	89.39	-35.98	DG_NC	8.23314	1.82372e-16	2.61017e-14
chr14:99353501-99354000	chr14	99353501	99354000	500	Klf5	55060			34.77	70.74	-35.98	DG_NC	7.79278	6.5551e-15	7.46266e-13
chr2:120044001-120044500	chr2	120044001	120044500	500	Pla2g4b	10818	Sptbn5	13246	24.66	60.65	-35.98	DG_NC	7.41767	1.19199e-13	1.12161e-11
chr3:83615001-83615500	chr3	83615001	83615500	500	Sfrp2	-151070			45.19	81.18	-35.98	DG_NC	7.08612	1.37925e-12	1.09328e-10
chr7:105466501-105467000	chr7	105466501	105467000	500	Cavin3	15549	Cckbr	41020	34.08	70.06	-35.98	DG_NC	6.96327	3.3247e-12	2.47257e-10
chr13:9975001-9975500	chr13	9975001	9975500	500	NONE				52.38	88.36	-35.98	DG_NC	6.81747	9.2658e-12	6.37719e-10
chr11:81565001-81565500	chr11	81565001	81565500	500	NONE				31.34	67.32	-35.98	DG_NC	6.67099	2.54078e-11	1.61892e-09
chr2:79997501-79998000	chr2	79997501	79998000	500	Pde1a	131188			38.75	74.73	-35.98	DG_NC	6.45563	1.07766e-10	6.11769e-09
chr13:70532501-70533000	chr13	70532501	70533000	500	Ice1	104883			44.84	80.82	-35.98	DG_NC	6.36828	1.9116e-10	1.03662e-08
chr10:28453001-28453500	chr10	28453001	28453500	500	NONE				54.7	90.68	-35.98	DG_NC	6.35778	2.04685e-10	1.10392e-08
chr10:63525501-63526000	chr10	63525501	63526000	500	Ctnna3	68241			45.64	81.62	-35.98	DG_NC	6.2675	3.66902e-10	1.88508e-08
chr2:145505501-145506000	chr2	145505501	145506000	500	NONE				53.32	89.3	-35.98	DG_NC	6.17541	6.59938e-10	3.22962e-08
chr7:116889001-116889500	chr7	116889001	116889500	500	NONE				46.97	82.95	-35.98	DG_NC	5.98793	2.12532e-09	9.42937e-08
chr5:36990501-36991000	chr5	36990501	36991000	500	Jakmip1	-60106	Wfs1	-1546	26.09	62.07	-35.98	DG_NC	5.85974	4.63603e-09	1.92061e-07
chr2:85139001-85139500	chr2	85139001	85139500	500	Aplnr	3026	Lrrc55	57448	37.5	73.48	-35.98	DG_NC	5.6995	1.20161e-08	4.56565e-07
chr2:62936501-62937000	chr2	62936501	62937000	500	NONE				60.42	96.4	-35.98	DG_NC	5.56265	2.65712e-08	9.39647e-07
chr11:94036001-94036500	chr11	94036001	94036500	500	Tob1	-175203	Spag9	40148	6.95	42.93	-35.98	DG_NC	5.47193	4.45157e-08	1.5002e-06
chr18:10047001-10047500	chr18	10047001	10047500	500	Usp14	-17110	Rock1	134541	38.79	74.77	-35.98	DG_NC	5.44226	5.261e-08	1.74504e-06
chr2:76600501-76601000	chr2	76600501	76601000	500	Prkra	47264	Osbpl6	194213	21.55	57.53	-35.98	DG_NC	4.94515	7.60841e-07	1.93795e-05
chr11:29939001-29939500	chr11	29939001	29939500	500	4931440F15Rik	-113583	Eml6	86782	48.24	84.21	-35.98	DG_NC	4.87325	1.09778e-06	2.69043e-05
chr2:74020501-74021000	chr2	74020501	74021000	500	Atp5g3	-109426	Lnpk	558197	52.43	88.4	-35.98	DG_NC	4.69705	2.63946e-06	5.8773e-05
chr7:76125501-76126000	chr7	76125501	76126000	500	Agbl1	-104136			59.57	95.56	-35.98	DG_NC	4.49456	6.97124e-06	0.000138912
chr9:79526001-79526500	chr9	79526001	79526500	500	Col12a1	192267			39.68	75.66	-35.98	DG_NC	4.4745	7.65893e-06	0.000150978
chr4:148521501-148522000	chr4	148521501	148522000	500	Exosc10	-36678	Angptl7	-21291	51.85	87.83	-35.98	DG_NC	4.2418	2.21737e-05	0.000384289
chr8:102028501-102029000	chr8	102028501	102029000	500	NONE				57.5	93.48	-35.98	DG_NC	4.16925	3.05606e-05	0.000508574
chr12:88712501-88713000	chr12	88712501	88713000	500	Nrxn3	-81753			49.12	85.11	-35.98	DG_NC	3.94584	7.952e-05	0.00116606
chr6:129160001-129160500	chr6	129160001	129160500	500	Clec2e	-59338	Clec2d	-20364	42.53	78.51	-35.98	DG_NC	3.46702	0.000526271	0.00582551
chr1:69436501-69437000	chr1	69436501	69437000	500	NONE				17.81	53.79	-35.99	DG_NC	10.7582	5.42248e-27	2.97081e-24
chr8:45635001-45635500	chr8	45635001	45635500	500	Sorbs2	127333			8.86	44.85	-35.99	DG_NC	9.94037	2.77807e-23	9.88521e-21
chr17:47669501-47670000	chr17	47669501	47670000	500	Tomm6	18432	Usp49	39061	34.82	70.81	-35.99	DG_NC	9.70945	2.74814e-22	8.61061e-20
chr2:163073501-163074000	chr2	163073501	163074000	500	Gtsf1l	14104	Mybl2	19064	50.24	86.23	-35.99	DG_NC	9.54063	1.41964e-21	4.05113e-19
chr8:11362001-11362500	chr8	11362001	11362500	500	Col4a1	-49425	Rab20	116459	24.01	60	-35.99	DG_NC	9.47915	2.56357e-21	7.08049e-19
chr2:144591501-144592000	chr2	144591501	144592000	500	Smim26	-2303	Sec23b	35495	55.56	91.54	-35.99	DG_NC	9.01727	1.92829e-19	4.17292e-17
chr19:12600001-12600500	chr19	12600001	12600500	500	Glyat	-33057	Gm4952	235	26.04	62.03	-35.99	DG_NC	8.81806	1.16459e-18	2.25735e-16
chr8:25709501-25710000	chr8	25709501	25710000	500	Plpp5	-10286	Nsd3	107467	29.37	65.36	-35.99	DG_NC	8.67767	4.03969e-18	7.27244e-16
chr10:127258501-127259000	chr10	127258501	127259000	500	Pip4k2c	-47196	Kif5a	4597	10.1	46.09	-35.99	DG_NC	8.51559	1.6574e-17	2.74211e-15
chr2:33037001-33037500	chr2	33037001	33037500	500	Slc2a8	-55169	Garnl3	50002	39.41	75.39	-35.99	DG_NC	7.29308	3.02953e-13	2.67536e-11
chr17:79092501-79093000	chr17	79092501	79093000	500	Qpct	40845			28.91	64.9	-35.99	DG_NC	7.1529	8.49613e-13	6.9714e-11
chr9:23934501-23935000	chr9	23934501	23935000	500	Npsr1	-163267			24.12	60.11	-35.99	DG_NC	7.05013	1.78752e-12	1.39023e-10
chr13:96405001-96405500	chr13	96405001	96405500	500	Poc5	16957	Ankdd1b	65909	45.28	81.27	-35.99	DG_NC	6.61655	3.67669e-11	2.27641e-09
chr8:64687001-64687500	chr8	64687001	64687500	500	Cpe	5803			51.84	87.83	-35.99	DG_NC	6.27454	3.50668e-10	1.80812e-08
chr8:18246501-18247000	chr8	18246501	18247000	500	NONE				46.22	82.21	-35.99	DG_NC	6.24122	4.34176e-10	2.19977e-08
chr7:81652501-81653000	chr7	81652501	81653000	500	Homer2	54058	Whamm	81459	37.66	73.65	-35.99	DG_NC	6.21423	5.15754e-10	2.57735e-08
chr4:72205001-72205500	chr4	72205001	72205500	500	Tle1	-4394			25	60.99	-35.99	DG_NC	5.7332	9.85539e-09	3.81345e-07
chr4:13748001-13748500	chr4	13748001	13748500	500	Runx1t1	-3046			6.4	42.38	-35.99	DG_NC	5.68645	1.29706e-08	4.89387e-07
chr3:13865501-13866000	chr3	13865501	13866000	500	NONE				22.61	58.59	-35.99	DG_NC	5.65507	1.5578e-08	5.77969e-07
chr5:91523501-91524000	chr5	91523501	91524000	500	Parm1	6136			52.38	88.37	-35.99	DG_NC	5.54558	2.92984e-08	1.02649e-06
chr9:12053001-12053500	chr9	12053001	12053500	500	NONE				42.86	78.85	-35.99	DG_NC	5.47329	4.41757e-08	1.48977e-06
chr5:128894001-128894500	chr5	128894001	128894500	500	Rimbp2	-74229	Stx2	114323	23.08	59.07	-35.99	DG_NC	5.18024	2.21601e-07	6.40284e-06
chr12:65386501-65387000	chr12	65386501	65387000	500	Wdr20rt	161234			43.45	79.44	-35.99	DG_NC	5.11199	3.18781e-07	8.88222e-06
chr1:96323501-96324000	chr1	96323501	96324000	500	NONE				48.95	84.94	-35.99	DG_NC	4.96667	6.81122e-07	1.75571e-05
chr7:56116001-56116500	chr7	56116001	56116500	500	Oca2	-123509	Herc2	65862	54.23	90.22	-35.99	DG_NC	4.89887	9.63894e-07	2.39511e-05
chr9:59646001-59646500	chr9	59646001	59646500	500	Pkm	-10117	Parp6	28967	50.57	86.57	-35.99	DG_NC	4.79882	1.59606e-06	3.75553e-05
chr12:117271001-117271500	chr12	117271001	117271500	500	NONE				48.39	84.38	-35.99	DG_NC	4.33853	1.43441e-05	0.000262286
chr3:146558001-146558500	chr3	146558001	146558500	500	Uox	-38826	Rpf1	-36822	46.15	82.14	-35.99	DG_NC	4.32406	1.53182e-05	0.000277791
chr3:62106001-62106500	chr3	62106001	62106500	500	NONE				44.96	80.95	-35.99	DG_NC	4.1389	3.48968e-05	0.000571003
chr15:31349001-31349500	chr15	31349001	31349500	500	Ankrd33b	18475	Dap	124937	24.01	60	-35.99	DG_NC	4.04297	5.27781e-05	0.000818128
chr1:46360501-46361000	chr1	46360501	46361000	500	Dnah7c	-64841			43.23	79.22	-35.99	DG_NC	3.83683	0.000124635	0.00171628
chr1:56969001-56969500	chr1	56969001	56969500	500	Satb2	2607			24.69	60.68	-35.99	DG_NC	3.81022	0.000138841	0.00188209
chr2:142118501-142119000	chr2	142118501	142119000	500	NONE				17.07	53.06	-35.99	DG_NC	3.63281	0.000280356	0.00342738
chr5:118908001-118908500	chr5	118908001	118908500	500	NONE				10.06	46.05	-35.99	DG_NC	3.61161	0.000304299	0.0036747
chr3:58005501-58006000	chr3	58005501	58006000	500	Pfn2	-157672			24.39	60.38	-35.99	DG_NC	3.45599	0.000548282	0.00602885
chr7:125182501-125183000	chr7	125182501	125183000	500	NONE				22.18	58.19	-36	DG_NC	10.7449	6.26336e-27	3.40908e-24
chr5:142081501-142082000	chr5	142081501	142082000	500	NONE				35.13	71.13	-36	DG_NC	10.5	8.64052e-26	4.15207e-23
chr3:121721001-121721500	chr3	121721001	121721500	500	F3	-2286	4930432M17Rik	50489	20.66	56.66	-36	DG_NC	10.2541	1.13477e-24	4.782e-22
chr17:7688501-7689000	chr17	7688501	7689000	500	Fndc1	116223			45.98	81.98	-36	DG_NC	10.1154	4.7209e-24	1.85484e-21
chr17:27205501-27206000	chr17	27205501	27206000	500	Lemd2	-1313			29.91	65.91	-36	DG_NC	10.0116	1.35529e-23	5.02181e-21
chr3:147930501-147931000	chr3	147930501	147931000	500	NONE				32.7	68.7	-36	DG_NC	9.47164	2.75483e-21	7.58042e-19
chr7:24625001-24625500	chr7	24625001	24625500	500	Lypd3	-11299	Phldb3	14488	45.07	81.06	-36	DG_NC	9.10531	8.60193e-20	1.95125e-17
chr5:53321501-53322000	chr5	53321501	53322000	500	Smim20	54613			52.22	88.22	-36	DG_NC	9.00489	2.15876e-19	4.63793e-17
chr1:185264001-185264500	chr1	185264001	185264500	500	Rab3gap2	60134	Iars2	65145	34.35	70.35	-36	DG_NC	8.99163	2.43592e-19	5.19659e-17
chr9:108586501-108587000	chr9	108586501	108587000	500	Wdr6	-8012	P4htm	10916	47.27	83.27	-36	DG_NC	8.30864	9.68048e-17	1.43861e-14
chr7:105783001-105783500	chr7	105783001	105783500	500	Tpp1	-31016	Dchs1	4403	34.32	70.33	-36	DG_NC	8.04753	8.44837e-16	1.10026e-13
chr12:28818501-28819000	chr12	28818501	28819000	500	Tssc1	66948			49.22	85.23	-36	DG_NC	7.70968	1.26133e-14	1.37586e-12
chr4:48259001-48259500	chr4	48259001	48259500	500	Erp44	20307	Stx17	134325	51.2	87.2	-36	DG_NC	7.69923	1.36885e-14	1.48555e-12
chr2:79242501-79243000	chr2	79242501	79243000	500	Itga4	-12749			55.61	91.61	-36	DG_NC	7.68037	1.58627e-14	1.70428e-12
chr6:142427001-142427500	chr6	142427001	142427500	500	Spx	13810	Gys2	45858	26.32	62.31	-36	DG_NC	7.50302	6.23638e-14	6.12894e-12
chr12:35380501-35381000	chr12	35380501	35381000	500	Ahr	154287			41.91	77.91	-36	DG_NC	7.34233	2.09913e-13	1.90077e-11
chr4:20043501-20044000	chr4	20043501	20044000	500	Ggh	1699			54.97	90.98	-36	DG_NC	7.30798	2.71184e-13	2.41393e-11
chr18:20697001-20697500	chr18	20697001	20697500	500	Gm10269	-14288	B4galt6	49153	29.68	65.68	-36	DG_NC	7.19934	6.05033e-13	5.08668e-11
chr4:52137001-52137500	chr4	52137001	52137500	500	NONE				44.13	80.13	-36	DG_NC	6.6613	2.7141e-11	1.71989e-09
chr16:7630501-7631000	chr16	7630501	7631000	500	NONE				26.67	62.67	-36	DG_NC	6.18382	6.25677e-10	3.07571e-08
chr15:58135001-58135500	chr15	58135001	58135500	500	Wdyhv1	-6185	Atad2	-169	0.85	36.85	-36	DG_NC	5.83655	5.32943e-09	2.18097e-07
chr2:6995501-6996000	chr2	6995501	6996000	500	Celf2	-110755			56	92	-36	DG_NC	5.82871	5.58558e-09	2.27639e-07
chr4:76813501-76814000	chr4	76813501	76814000	500	NONE				47.87	83.87	-36	DG_NC	5.24902	1.52911e-07	4.5806e-06
chr5:81289001-81289500	chr5	81289001	81289500	500	Adgrl3	-20774			41.27	77.27	-36	DG_NC	4.68463	2.80469e-06	6.20505e-05
chr8:42509001-42509500	chr8	42509001	42509500	500	NONE				39.33	75.32	-36	DG_NC	4.6763	2.92104e-06	6.43437e-05
chr15:103147001-103147500	chr15	103147001	103147500	500	Smug1	10751	Hoxc4	112856	5.18	41.17	-36	DG_NC	4.49674	6.90021e-06	0.000137653
chr11:42487501-42488000	chr11	42487501	42488000	500	Gabrb2	67994			52.46	88.46	-36	DG_NC	4.31287	1.61149e-05	0.000290416
chr5:18163501-18164000	chr5	18163501	18164000	500	Gnai1	196604			50	86	-36	DG_NC	4.29024	1.7848e-05	0.000317634
chr13:42754001-42754500	chr13	42754001	42754500	500	Phactr1	44670			50.79	86.79	-36	DG_NC	4.27715	1.893e-05	0.000334433
chr2:132337501-132338000	chr2	132337501	132338000	500	Prokr2	47649	Cds2	74603	25.45	61.46	-36	DG_NC	3.74928	0.00017734	0.00232091
chr7:55895501-55896000	chr7	55895501	55896000	500	Cyfip1	53680	Nipa2	66699	22	58	-36	DG_NC	3.70146	0.000214361	0.00272835
chr1:165327001-165327500	chr1	165327001	165327500	500	Gpr161	31462	Dcaf6	133214	38	74	-36	DG_NC	3.66843	0.000244041	0.00304604
chr2:97591001-97591500	chr2	97591001	97591500	500	NONE				44	80	-36	DG_NC	3.64208	0.000270449	0.00332468
chr5:123585501-123586000	chr5	123585501	123586000	500	Vps33a	-12713	Clip1	98867	49.1	85.09	-36	DG_NC	3.38228	0.000718871	0.00755773
chr17:37285001-37285500	chr17	37285001	37285500	500	Olfr99	-1791	Olfr101	19062	43.55	79.55	-36	DG_NC	3.31388	0.000920114	0.00927178
chr5:127824501-127825000	chr5	127824501	127825000	500	Glt1d1	192489			50.36	86.36	-36.01	DG_NC	11.4477	2.41356e-30	1.92714e-27
chr8:46446501-46447000	chr8	46446501	46447000	500	Helt	-152080	Acsl1	-24286	28.12	64.13	-36.01	DG_NC	10.2946	7.45517e-25	3.21347e-22
chr13:56344501-56345000	chr13	56344501	56345000	500	Gm3045	-81843	Cxcl14	-48200	32.29	68.3	-36.01	DG_NC	10.1054	5.22665e-24	2.04007e-21
chr12:4166501-4167000	chr12	4166501	4167000	500	Ptrhd1	-67276	Adcy3	33349	28.57	64.58	-36.01	DG_NC	9.89449	4.39847e-23	1.52497e-20
chr14:86856501-86857000	chr14	86856501	86857000	500	NONE				34.16	70.17	-36.01	DG_NC	8.72353	2.6965e-18	4.96599e-16
chr17:9223001-9223500	chr17	9223001	9223500	500	NONE				51.38	87.39	-36.01	DG_NC	8.51991	1.59678e-17	2.64717e-15
chr16:90904501-90905000	chr16	90904501	90905000	500	1110004E09Rik	30076	Eva1c	73638	38.89	74.9	-36.01	DG_NC	8.44798	2.96381e-17	4.72985e-15
chr1:59623001-59623500	chr1	59623001	59623500	500	Sumo1	47583	Gm973	106987	20.53	56.54	-36.01	DG_NC	8.42856	3.49947e-17	5.53114e-15
chr6:146278501-146279000	chr6	146278501	146279000	500	NONE				51.58	87.59	-36.01	DG_NC	8.40675	4.21515e-17	6.58442e-15
chr12:38129501-38130000	chr12	38129501	38130000	500	NONE				41.3	77.31	-36.01	DG_NC	8.24472	1.65552e-16	2.3835e-14
chr19:4754001-4754500	chr19	4754001	4754500	500	Rbm4b	-2320	Sptbn2	43043	37.68	73.68	-36.01	DG_NC	8.13888	3.98937e-16	5.4412e-14
chr8:10451501-10452000	chr8	10451501	10452000	500	NONE				31.71	67.72	-36.01	DG_NC	7.92462	2.28842e-15	2.78746e-13
chr1:82915501-82916000	chr1	82915501	82916000	500	Agfg1	76268	Slc19a3	122697	53.1	89.1	-36.01	DG_NC	7.6622	1.82771e-14	1.94619e-12
chr7:34682501-34683000	chr7	34682501	34683000	500	Kctd15	-27242	Chst8	129935	37.16	73.17	-36.01	DG_NC	7.22096	5.16207e-13	4.3884e-11
chr6:41043501-41044000	chr6	41043501	41044000	500	2210010C04Rik	-8242			35.5	71.51	-36.01	DG_NC	7.12327	1.05394e-12	8.5153e-11
chr1:57341501-57342000	chr1	57341501	57342000	500	1700066M21Rik	-35869			50.2	86.21	-36.01	DG_NC	6.68701	2.27781e-11	1.46409e-09
chr13:67819001-67819500	chr13	67819001	67819500	500	Gm10037	-13984	Zfp273	5511	43.27	79.27	-36.01	DG_NC	6.65177	2.89582e-11	1.82598e-09
chr4:15414501-15415000	chr4	15414501	15415000	500	Tmem64	148920			37.88	73.89	-36.01	DG_NC	6.65069	2.91725e-11	1.83825e-09
chr10:97060501-97061000	chr10	97060501	97061000	500	NONE				32.85	68.86	-36.01	DG_NC	6.60548	3.9623e-11	2.43885e-09
chr2:106763501-106764000	chr2	106763501	106764000	500	Mpped2	70482			44.23	80.24	-36.01	DG_NC	6.60344	4.01721e-11	2.46983e-09
chr10:19126001-19126500	chr10	19126001	19126500	500	Tnfaip3	-110841			40.29	76.3	-36.01	DG_NC	6.50351	7.84696e-11	4.56948e-09
chr7:90159501-90160000	chr7	90159501	90160000	500	Picalm	29536	Ccdc83	105667	57.89	93.9	-36.01	DG_NC	6.20022	5.63833e-10	2.79675e-08
chr6:93524501-93525000	chr6	93524501	93525000	500	NONE				8.12	44.13	-36.01	DG_NC	5.64127	1.68801e-08	6.21567e-07
chr14:123919001-123919500	chr14	123919001	123919500	500	NONE				45.81	81.82	-36.01	DG_NC	5.26288	1.41814e-07	4.27967e-06
chr8:96159501-96160000	chr8	96159501	96160000	500	NONE				61.67	97.67	-36.01	DG_NC	5.21599	1.82834e-07	5.38213e-06
chr9:106613501-106614000	chr9	106613501	106614000	500	Iqcf4	-42755	Iqcf6	-12831	19.47	55.47	-36.01	DG_NC	5.21568	1.83147e-07	5.39047e-06
chr12:4567001-4567500	chr12	4567001	4567500	500	Ncoa1	-90069	Itsn2	-25757	26.92	62.93	-36.01	DG_NC	5.13623	2.80305e-07	7.91198e-06
chr3:23727501-23728000	chr3	23727501	23728000	500	NONE				44.76	80.77	-36.01	DG_NC	5.00869	5.48026e-07	1.44548e-05
chr12:7916001-7916500	chr12	7916001	7916500	500	Apob	-61397			32.17	68.18	-36.01	DG_NC	4.91666	8.80338e-07	2.2083e-05
chr1:167784001-167784500	chr1	167784001	167784500	500	Lmx1a	94694			16.67	52.68	-36.01	DG_NC	4.76502	1.88837e-06	4.36201e-05
chr5:72044001-72044500	chr5	72044001	72044500	500	Commd8	123938			47.23	83.24	-36.01	DG_NC	4.69707	2.63923e-06	5.87686e-05
chr10:20937501-20938000	chr10	20937501	20938000	500	Ahi1	-14796			32.8	68.81	-36.01	DG_NC	4.66542	3.07993e-06	6.74265e-05
chr13:16342501-16343000	chr13	16342501	16343000	500	NONE				39.85	75.86	-36.01	DG_NC	4.62577	3.73204e-06	7.99953e-05
chr1:56965501-56966000	chr1	56965501	56966000	500	Satb2	6107			29.87	65.88	-36.01	DG_NC	4.57042	4.86745e-06	0.000101155
chr2:41061001-41061500	chr2	41061001	41061500	500	NONE				59.52	95.54	-36.01	DG_NC	4.5483	5.40811e-06	0.000111035
chr17:82606501-82607000	chr17	82606501	82607000	500	Gm6594	67493			40.66	76.67	-36.01	DG_NC	4.43629	9.15228e-06	0.000176697
chr12:62672501-62673000	chr12	62672501	62673000	500	NONE				54.9	90.91	-36.01	DG_NC	4.07348	4.63163e-05	0.00073047
chr11:72416001-72416500	chr11	72416001	72416500	500	Ggt6	-19275	Smtnl2	-4538	61.9	97.92	-36.01	DG_NC	3.88326	0.000103065	0.00145802
chr7:105213501-105214000	chr7	105213501	105214000	500	Olfr688	-74344	Olfr686	-6821	45.07	81.08	-36.01	DG_NC	3.70727	0.000209502	0.00267557
chr3:126468001-126468500	chr3	126468001	126468500	500	Camk2d	-128955	Arsj	104567	38.61	74.63	-36.01	DG_NC	3.56253	0.000367297	0.00430639
chr11:90482501-90483000	chr11	90482501	90483000	500	Hlf	-91856	Stxbp4	155333	55.84	91.85	-36.01	DG_NC	3.43976	0.000582229	0.00633977
chr5:101959501-101960000	chr5	101959501	101960000	500	Wdfy3	110170	Cds1	194621	23.09	59.11	-36.02	DG_NC	12.7343	3.81303e-37	6.22914e-34
chr17:7694001-7694500	chr17	7694001	7694500	500	Fndc1	110723			39.19	75.21	-36.02	DG_NC	11.8836	1.44103e-32	1.47231e-29
chr7:49563001-49563500	chr7	49563001	49563500	500	Dbx1	73598			25.63	61.65	-36.02	DG_NC	10.2622	1.04316e-24	4.41788e-22
chr5:135996001-135996500	chr5	135996001	135996500	500	Upk3b	-42245	Dtx2	1451	29.95	65.97	-36.02	DG_NC	10.2309	1.44134e-24	6.0038e-22
chr1:157063001-157063500	chr1	157063001	157063500	500	Ralgps2	-123864	Tex35	45399	45.84	81.87	-36.02	DG_NC	10.1482	3.37605e-24	1.34806e-21
chr9:56628501-56629000	chr9	56628501	56629000	500	Lingo1	6877			37.67	73.7	-36.02	DG_NC	9.53881	1.44478e-21	4.11775e-19
chr6:5997001-5997500	chr6	5997001	5997500	500	NONE				20.74	56.77	-36.02	DG_NC	9.11175	8.10634e-20	1.84619e-17
chr11:35992501-35993000	chr11	35992501	35993000	500	Wwc1	-12224			49.69	85.71	-36.02	DG_NC	8.78637	1.54473e-18	2.9413e-16
chr16:5212001-5212500	chr16	5212001	5212500	500	Nagpa	-8239	AU021092	10048	37.36	73.38	-36.02	DG_NC	8.61453	7.02301e-18	1.22263e-15
chr1:183980501-183981000	chr1	183980501	183981000	500	1700056E22Rik	53247			54.84	90.86	-36.02	DG_NC	8.22814	1.90149e-16	2.7136e-14
chr9:40246001-40246500	chr9	40246001	40246500	500	Scn3b	-22966	Zfp202	53934	43.4	79.42	-36.02	DG_NC	8.22014	2.0326e-16	2.88864e-14
chr3:153415001-153415500	chr3	153415001	153415500	500	NONE				42.32	78.34	-36.02	DG_NC	7.83999	4.50582e-15	5.25058e-13
chr12:85723501-85724000	chr12	85723501	85724000	500	Mfsd7c	-22788	Batf	37082	50.89	86.91	-36.02	DG_NC	7.83677	4.62291e-15	5.37772e-13
chr6:30734501-30735000	chr6	30734501	30735000	500	Cep41	-41002	Mest	-3302	35.36	71.38	-36.02	DG_NC	7.71772	1.18426e-14	1.29774e-12
chr2:135914001-135914500	chr2	135914001	135914500	500	Lamp5	-143676	Plcb4	172421	34.46	70.48	-36.02	DG_NC	7.56848	3.77613e-14	3.83129e-12
chr9:65421501-65422000	chr9	65421501	65422000	500	Slc51b	1204	Rasl12	23226	61.83	97.85	-36.02	DG_NC	7.35899	1.85301e-13	1.69269e-11
chr4:108909501-108910000	chr4	108909501	108910000	500	Nrd1	-91019	Rab3b	30688	42.75	78.77	-36.02	DG_NC	7.00541	2.46272e-12	1.87202e-10
chr11:54359501-54360000	chr11	54359501	54360000	500	Meikin	-10901	Acsl6	55549	39.13	75.15	-36.02	DG_NC	6.81078	9.70685e-12	6.65815e-10
chr8:36767501-36768000	chr8	36767501	36768000	500	Dlc1	184691			47.53	83.55	-36.02	DG_NC	6.66016	2.7353e-11	1.73251e-09
chr16:95662001-95662500	chr16	95662001	95662500	500	Erg	-131886	Ets2	-39824	20.79	56.81	-36.02	DG_NC	6.42483	1.32019e-10	7.36903e-09
chr2:61285001-61285500	chr2	61285001	61285500	500	NONE				15.84	51.85	-36.02	DG_NC	6.20126	5.60125e-10	2.77968e-08
chr8:16991001-16991500	chr8	16991001	16991500	500	NONE				23.33	59.35	-36.02	DG_NC	6.09124	1.1204e-09	5.24882e-08
chr16:37933501-37934000	chr16	37933501	37934000	500	Gsk3b	-156537	Gpr156	17255	50.34	86.36	-36.02	DG_NC	5.81719	5.98453e-09	2.42369e-07
chr4:28107501-28108000	chr4	28107501	28108000	500	NONE				54.26	90.29	-36.02	DG_NC	5.50736	3.64252e-08	1.2507e-06
chr9:98712001-98712500	chr9	98712001	98712500	500	Prr23a1	-130252	Mrps22	-110591	56.9	92.91	-36.02	DG_NC	5.2758	1.3218e-07	4.01581e-06
chr18:36344001-36344500	chr18	36344001	36344500	500	Cystm1	-4523	Igip	44150	40.3	76.32	-36.02	DG_NC	5.25291	1.49711e-07	4.49422e-06
chr6:122315501-122316000	chr6	122315501	122316000	500	M6pr	7031	Phc1	23113	36.31	72.32	-36.02	DG_NC	5.00947	5.45812e-07	1.44024e-05
chr10:14313501-14314000	chr10	14313501	14314000	500	NONE				44.3	80.33	-36.02	DG_NC	4.96736	6.78721e-07	1.75018e-05
chr14:122170501-122171000	chr14	122170501	122171000	500	Clybl	-10943	Tm9sf2	63713	43.15	79.17	-36.02	DG_NC	4.96316	6.93565e-07	1.78432e-05
chr10:6183001-6183500	chr10	6183001	6183500	500	NONE				43.43	79.45	-36.02	DG_NC	4.8101	1.50858e-06	3.5718e-05
chr10:122758501-122759000	chr10	122758501	122759000	500	Ppm1h	79969			45.8	81.82	-36.02	DG_NC	4.64549	3.39266e-06	7.34904e-05
chr10:43353501-43354000	chr10	43353501	43354000	500	Bend3	-125080	Pdss2	132265	50	86.02	-36.02	DG_NC	4.5954	4.31918e-06	9.10354e-05
chr7:109407001-109407500	chr7	109407001	109407500	500	Stk33	31825			52.44	88.46	-36.02	DG_NC	4.55141	5.32874e-06	0.000109607
chr12:13589501-13590000	chr12	13589501	13590000	500	NONE				49.23	85.25	-36.02	DG_NC	4.37937	1.19021e-05	0.00022266
chr1:44275501-44276000	chr1	44275501	44276000	500	Mettl21e	-56790			42.67	78.69	-36.02	DG_NC	4.30836	1.64466e-05	0.000295684
chr3:81500501-81501000	chr3	81500501	81501000	500	NONE				32.5	68.52	-36.02	DG_NC	4.09037	4.30686e-05	0.000685578
chr3:25632501-25633000	chr3	25632501	25633000	500	NONE				49.09	85.11	-36.02	DG_NC	3.96162	7.44421e-05	0.00110113
chr5:81403501-81404000	chr5	81403501	81404000	500	Adgrl3	93726			56.67	92.68	-36.02	DG_NC	3.71839	0.000200493	0.0025767
chr6:102896501-102897000	chr6	102896501	102897000	500	NONE				39.66	75.68	-36.02	DG_NC	3.50013	0.000465038	0.00525147
chr7:81875501-81876000	chr7	81875501	81876000	500	Tm6sf1	16750	Hdgfl3	58722	8.61	44.64	-36.03	DG_NC	11.0215	3.00913e-28	1.90403e-25
chr9:29567501-29568000	chr9	29567501	29568000	500	NONE				56.91	92.93	-36.03	DG_NC	10.42	2.00929e-25	9.28344e-23
chr6:32947001-32947500	chr6	32947001	32947500	500	Chchd3	113009			28.69	64.72	-36.03	DG_NC	9.41203	4.86654e-21	1.29736e-18
chr12:21269001-21269500	chr12	21269001	21269500	500	Itgb1bp1	16986	Asap2	157503	46.5	82.53	-36.03	DG_NC	9.39544	5.69806e-21	1.50607e-18
chr8:96498501-96499000	chr8	96498501	96499000	500	NONE				49.85	85.88	-36.03	DG_NC	9.0604	1.29977e-19	2.87675e-17
chr6:56904501-56905000	chr6	56904501	56905000	500	Nt5c3	19181	Fkbp9	72692	50.89	86.92	-36.03	DG_NC	8.95171	3.50007e-19	7.3109e-17
chr3:149256501-149257000	chr3	149256501	149257000	500	NONE				24.05	60.08	-36.03	DG_NC	7.99878	1.25657e-15	1.59521e-13
chr19:56554001-56554500	chr19	56554001	56554500	500	Adrb1	-168121	Nhlrc2	5990	51.68	87.71	-36.03	DG_NC	7.91337	2.50519e-15	3.03359e-13
chr1:130937501-130938000	chr1	130937501	130938000	500	Il20	-26300	Il19	2350	37.59	73.62	-36.03	DG_NC	7.84171	4.44466e-15	5.18313e-13
chr6:58914001-58914500	chr6	58914001	58914500	500	Nap1l5	-7175	Fam13a	110298	42.48	78.5	-36.03	DG_NC	7.52224	5.38472e-14	5.34237e-12
chr1:42653501-42654000	chr1	42653501	42654000	500	Pou3f3	-42017			58.38	94.41	-36.03	DG_NC	7.4473	9.52717e-14	9.10054e-12
chr6:91541501-91542000	chr6	91541501	91542000	500	Slc6a6	-142302	Lsm3	25823	59.88	95.92	-36.03	DG_NC	7.33522	2.21363e-13	1.99706e-11
chr6:98775001-98775500	chr6	98775001	98775500	500	NONE				53.61	89.64	-36.03	DG_NC	7.25044	4.15433e-13	3.58824e-11
chr3:117752501-117753000	chr3	117752501	117753000	500	Snx7	116185	Plppr5	177524	19.52	55.56	-36.03	DG_NC	7.00921	2.39668e-12	1.82567e-10
chr1:129713501-129714000	chr1	129713501	129714000	500	NONE				31.03	67.07	-36.03	DG_NC	6.74205	1.56167e-11	1.03364e-09
chr17:72326001-72326500	chr17	72326001	72326500	500	NONE				42.27	78.3	-36.03	DG_NC	5.85109	4.88373e-09	2.0141e-07
chr6:117012501-117013000	chr6	117012501	117013000	500	Cxcl12	-155826			47.16	83.19	-36.03	DG_NC	5.84416	5.09116e-09	2.09221e-07
chr3:75559001-75559500	chr3	75559001	75559500	500	Serpini1	1704			50.46	86.49	-36.03	DG_NC	5.83556	5.36109e-09	2.19256e-07
chr13:81498501-81499000	chr13	81498501	81499000	500	Adgrv1	134403			50.51	86.54	-36.03	DG_NC	5.72875	1.01174e-08	3.90454e-07
chr12:14780001-14780500	chr12	14780001	14780500	500	NONE				44.05	80.08	-36.03	DG_NC	5.60995	2.02383e-08	7.33286e-07
chr18:54597501-54598000	chr18	54597501	54598000	500	NONE				51.19	87.22	-36.03	DG_NC	5.5799	2.40663e-08	8.58364e-07
chr9:27095001-27095500	chr9	27095001	27095500	500	Jam3	60142	Ncapd3	65076	32.86	68.89	-36.03	DG_NC	5.4742	4.39489e-08	1.48287e-06
chr18:30279501-30280000	chr18	30279501	30280000	500	Pik3c3	7004			36.81	72.84	-36.03	DG_NC	5.36656	8.02524e-08	2.55778e-06
chr9:46878501-46879000	chr9	46878501	46879000	500	Gm4791	-119990			42.86	78.89	-36.03	DG_NC	5.28271	1.27284e-07	3.88104e-06
chr1:77828501-77829000	chr1	77828501	77829000	500	NONE				45.54	81.58	-36.03	DG_NC	4.94353	7.67196e-07	1.95252e-05
chr10:107390001-107390500	chr10	107390001	107390500	500	Myf5	95883	Lin7a	118565	7.94	43.98	-36.03	DG_NC	4.89635	9.76322e-07	2.42296e-05
chr5:151286001-151286500	chr5	151286001	151286500	500	Stard13	-96057			42.06	78.08	-36.03	DG_NC	4.82234	1.41883e-06	3.38177e-05
chrX:62337501-62338000	chrX	62337501	62338000	500	4931400O07Rik	-130240	4933402E13Rik	50609	61.4	97.44	-36.03	DG_NC	4.68402	2.81303e-06	6.2214e-05
chr2:76409001-76409500	chr2	76409001	76409500	500	Osbpl6	2713			33.92	69.94	-36.03	DG_NC	4.29837	1.72056e-05	0.000307628
chr2:104608001-104608500	chr2	104608001	104608500	500	Cstf3	17728	Tcp11l1	103905	42.54	78.57	-36.03	DG_NC	4.22193	2.42217e-05	0.000415271
chr11:105827501-105828000	chr11	105827501	105828000	500	Cyb561	116661			45.73	81.76	-36.03	DG_NC	4.01625	5.91316e-05	0.0009026
chr13:10144001-10144500	chr13	10144001	10144500	500	NONE				43.79	79.82	-36.03	DG_NC	3.98876	6.64208e-05	0.000997961
chr1:166430001-166430500	chr1	166430001	166430500	500	Pogk	-20423	Gm4846	67337	20.85	56.88	-36.03	DG_NC	3.92746	8.58461e-05	0.00124592
chr2:55505501-55506000	chr2	55505501	55506000	500	Kcnj3	69781			37.72	73.75	-36.03	DG_NC	3.54118	0.000398348	0.00461204
chr17:5561001-5561500	chr17	5561001	5561500	500	Zdhhc14	68651			47.26	83.3	-36.04	DG_NC	11.8911	1.31631e-32	1.35e-29
chr1:168677501-168678000	chr1	168677501	168678000	500	NONE				55.43	91.47	-36.04	DG_NC	9.30041	1.39901e-20	3.51584e-18
chr8:57793001-57793500	chr8	57793001	57793500	500	Galnt7	-140220			38.37	74.41	-36.04	DG_NC	8.98707	2.53914e-19	5.40372e-17
chr2:4136501-4137000	chr2	4136501	4137000	500	Frmd4a	-16121			54.22	90.26	-36.04	DG_NC	8.56943	1.03997e-17	1.76803e-15
chr5:102075501-102076000	chr5	102075501	102076000	500	Wdfy3	-5830			40.52	76.56	-36.04	DG_NC	8.04825	8.39843e-16	1.09416e-13
chr6:21370001-21370500	chr6	21370001	21370500	500	Kcnd2	154748			14.78	50.82	-36.04	DG_NC	7.4443	9.74587e-14	9.29375e-12
chr10:120945501-120946000	chr10	120945501	120946000	500	Msrb3	-46650	Lemd3	33581	47.17	83.21	-36.04	DG_NC	6.73326	1.65899e-11	1.09254e-09
chr5:128026001-128026500	chr5	128026001	128026500	500	NONE				46.29	82.33	-36.04	DG_NC	6.65772	2.78104e-11	1.75876e-09
chr9:111511501-111512000	chr9	111511501	111512000	500	Dclk3	72670	Stac	178597	59.9	95.94	-36.04	DG_NC	6.55629	5.51641e-11	3.30655e-09
chr12:80828001-80828500	chr12	80828001	80828500	500	Srsf5	-117281	Susd6	37692	28.57	64.62	-36.04	DG_NC	6.20747	5.38449e-10	2.68132e-08
chr12:79503501-79504000	chr12	79503501	79504000	500	NONE				44.83	80.87	-36.04	DG_NC	5.65263	1.58008e-08	5.85448e-07
chr9:48017501-48018000	chr9	48017501	48018000	500	NONE				47.5	83.54	-36.04	DG_NC	5.28888	1.23066e-07	3.76518e-06
chr3:45456001-45456500	chr3	45456001	45456500	500	Pcdh10	77826			45.13	81.18	-36.04	DG_NC	5.2764	1.31749e-07	4.0041e-06
chr2:165485501-165486000	chr2	165485501	165486000	500	Slc13a3	-12521	Trp53rka	7573	36.88	72.93	-36.04	DG_NC	5.26954	1.36766e-07	4.14193e-06
chr16:46180501-46181000	chr16	46180501	46181000	500	Gm4737	-25674			29.84	65.88	-36.04	DG_NC	5.10499	3.30813e-07	9.18494e-06
chr6:42237001-42237500	chr6	42237001	42237500	500	Gstk1	-8684	Tas2r144	21923	40.12	76.16	-36.04	DG_NC	4.96162	6.9908e-07	1.79692e-05
chr19:53808501-53809000	chr19	53808501	53809000	500	Pdcd4	-83480	Rbm20	131445	27.27	63.31	-36.04	DG_NC	4.7259	2.29096e-06	5.18028e-05
chr11:64832001-64832500	chr11	64832001	64832500	500	Elac2	-146787			44.15	80.19	-36.04	DG_NC	4.62628	3.7229e-06	7.98157e-05
chr2:106204001-106204500	chr2	106204001	106204500	500	NONE				57.14	93.18	-36.04	DG_NC	4.34007	1.42437e-05	0.000260668
chrX:96697501-96698000	chrX	96697501	96698000	500	Gpr165	-15741			55.38	91.43	-36.04	DG_NC	4.01782	5.87381e-05	0.000897407
chr11:5273501-5274000	chr11	5273501	5274000	500	Kremen1	-12193	Znrf3	171096	30	66.04	-36.04	DG_NC	3.83615	0.000124979	0.00172038
chr10:109859501-109860000	chr10	109859501	109860000	500	Nav3	140468			55.07	91.11	-36.04	DG_NC	3.46329	0.000533617	0.00589353
chr13:95611001-95611500	chr13	95611001	95611500	500	F2rl1	-86024	F2r	7236	50.08	86.12	-36.05	DG_NC	11.8587	1.9395e-32	1.95717e-29
chr3:86884001-86884500	chr3	86884001	86884500	500	Dclk2	36601			43.41	79.46	-36.05	DG_NC	9.74054	2.02478e-22	6.45492e-20
chr6:93533501-93534000	chr6	93533501	93534000	500	NONE				54.83	90.87	-36.05	DG_NC	8.70518	3.17067e-18	5.78761e-16
chr1:80286501-80287000	chr1	80286501	80287000	500	Fam124b	-72807	Cul3	53729	46.27	82.33	-36.05	DG_NC	7.92158	2.34502e-15	2.85147e-13
chr1:63805501-63806000	chr1	63805501	63806000	500	4933402D24Rik	-36484			52.46	88.51	-36.05	DG_NC	7.48834	6.97525e-14	6.80518e-12
chr3:38992501-38993000	chr3	38992501	38993000	500	Fat4	105811			48.43	84.47	-36.05	DG_NC	7.47787	7.55394e-14	7.3326e-12
chr19:57471001-57471500	chr19	57471001	57471500	500	Atrnl1	-139783	Trub1	18345	19.36	55.42	-36.05	DG_NC	7.20348	5.86929e-13	4.94489e-11
chr9:70632501-70633000	chr9	70632501	70633000	500	Gm10642	-23500	Sltm	89881	59.52	95.58	-36.05	DG_NC	7.10621	1.19271e-12	9.55381e-11
chr2:80632501-80633000	chr2	80632501	80633000	500	Nup35	-6065	Dusp19	15706	23.66	59.71	-36.05	DG_NC	7.03634	1.97359e-12	1.52397e-10
chr5:118342001-118342500	chr5	118342001	118342500	500	2410131K14Rik	97024			51.61	87.66	-36.05	DG_NC	6.78979	1.123e-11	7.61816e-10
chr1:69438501-69439000	chr1	69438501	69439000	500	NONE				47.75	83.8	-36.05	DG_NC	6.71983	1.81942e-11	1.18965e-09
chr16:24880001-24880500	chr16	24880001	24880500	500	NONE				40.23	76.28	-36.05	DG_NC	6.53421	6.39446e-11	3.7882e-09
chr18:46359501-46360000	chr18	46359501	46360000	500	Ccdc112	-47823	Fem1c	166220	40.43	76.47	-36.05	DG_NC	6.15549	7.48447e-10	3.62373e-08
chr12:100226001-100226500	chr12	100226001	100226500	500	Calm1	26107			11.45	47.5	-36.05	DG_NC	6.11288	9.78515e-10	4.63469e-08
chr15:7381501-7382000	chr15	7381501	7382000	500	Egflam	16600			40.91	76.96	-36.05	DG_NC	5.77506	7.69262e-09	3.04506e-07
chr2:5489001-5489500	chr2	5489001	5489500	500	NONE				47.46	83.51	-36.05	DG_NC	5.56806	2.57597e-08	9.13437e-07
chr9:47637501-47638000	chr9	47637501	47638000	500	Cadm1	107540			18.88	54.93	-36.05	DG_NC	5.43525	5.4719e-08	1.80834e-06
chr3:158383001-158383500	chr3	158383001	158383500	500	Lrrc7	178970			38.95	75	-36.05	DG_NC	5.28221	1.27632e-07	3.89072e-06
chr3:150748501-150749000	chr3	150748501	150749000	500	NONE				58.18	94.23	-36.05	DG_NC	4.63438	3.58017e-06	7.70893e-05
chr19:29288501-29289000	chr19	29288501	29289000	500	Insl6	36605	Jak2	36923	41.27	77.32	-36.05	DG_NC	4.55256	5.29964e-06	0.000109068
chr7:126942501-126943000	chr7	126942501	126943000	500	Asphd1	6408	Kctd13	13872	43.19	79.24	-36.05	DG_NC	4.03834	5.38316e-05	0.000832298
chr10:114137501-114138000	chr10	114137501	114138000	500	NONE				50	86.05	-36.05	DG_NC	3.90985	9.23525e-05	0.00132691
chr17:60688001-60688500	chr17	60688001	60688500	500	NONE				31.4	67.44	-36.05	DG_NC	3.878	0.000105321	0.00148553
chr6:64391001-64391500	chr6	64391001	64391500	500	NONE				46.88	82.93	-36.05	DG_NC	3.83876	0.000123656	0.00170467
chrX:162079501-162080000	chrX	162079501	162080000	500	Nhs	79979			33.33	69.39	-36.05	DG_NC	3.71889	0.000200101	0.00257241
chr1:143680501-143681000	chr1	143680501	143681000	500	Cdc73	22142	B3galt2	40087	33.33	69.39	-36.05	DG_NC	3.71173	0.000205848	0.00263558
chr17:20952501-20953000	chr17	20952501	20953000	500	Ppp2r1a	7440	Vmn1r233	41935	49.37	85.42	-36.05	DG_NC	3.67538	0.000237498	0.00297595
chr12:117673501-117674000	chr12	117673501	117674000	500	Cdca7l	-169764	Rapgef5	157272	41.1	77.14	-36.05	DG_NC	3.58745	0.000333932	0.00397371
chr9:82601501-82602000	chr9	82601501	82602000	500	NONE				49.76	85.81	-36.05	DG_NC	3.53504	0.000407709	0.00470297
chr8:64458501-64459000	chr8	64458501	64459000	500	NONE				57.5	93.55	-36.05	DG_NC	3.38702	0.000706569	0.00744995
chr6:98423001-98423500	chr6	98423001	98423500	500	Gm765	-80497			46.88	82.93	-36.05	DG_NC	3.37598	0.000735519	0.00770395
chr1:64298001-64298500	chr1	64298001	64298500	500	Klf7	-176760			52.57	88.63	-36.06	DG_NC	14.3019	2.1286e-46	8.68572e-43
chr10:98969001-98969500	chr10	98969001	98969500	500	Poc1b	-137785	Atp2b1	54099	33.15	69.21	-36.06	DG_NC	12.464	1.17399e-35	1.64666e-32
chr18:42937501-42938000	chr18	42937501	42938000	500	Ppp2r2b	121720			54.98	91.03	-36.06	DG_NC	12.0775	1.38902e-33	1.56774e-30
chr9:104234001-104234500	chr9	104234001	104234500	500	Ackr4	-107318	Dnajc13	28679	50.39	86.45	-36.06	DG_NC	10.1306	4.04359e-24	1.60025e-21
chr13:44933501-44934000	chr13	44933501	44934000	500	Dtnbp1	68396			31.24	67.3	-36.06	DG_NC	10.0518	9.01989e-24	3.41725e-21
chr19:46488001-46488500	chr19	46488001	46488500	500	Trim8	-13397	Sufu	91333	41.36	77.42	-36.06	DG_NC	9.48224	2.48882e-21	6.88525e-19
chr2:131851501-131852000	chr2	131851501	131852000	500	Erv3	7996			40.65	76.71	-36.06	DG_NC	9.22676	2.78932e-20	6.74105e-18
chr5:73354001-73354500	chr5	73354001	73354500	500	Cwh43	-51824	Ociad2	-15259	33.72	69.78	-36.06	DG_NC	9.19802	3.64597e-20	8.68043e-18
chr15:84902001-84902500	chr15	84902001	84902500	500	Phf21b	-46202	Nup50	-21177	29.68	65.74	-36.06	DG_NC	9.07627	1.12364e-19	2.50874e-17
chr5:110553501-110554000	chr5	110553501	110554000	500	Galnt9	9396	Noc4l	99666	46.12	82.19	-36.06	DG_NC	8.80745	1.2802e-18	2.46796e-16
chr3:147387001-147387500	chr3	147387001	147387500	500	NONE				50.88	86.94	-36.06	DG_NC	8.50153	1.87108e-17	3.07378e-15
chr7:64689501-64690000	chr7	64689501	64690000	500	Nsmce3	183246	Apba2	188045	44.12	80.18	-36.06	DG_NC	8.21484	2.12446e-16	3.01088e-14
chr6:113659501-113660000	chr6	113659501	113660000	500	Tatdn2	-37813	Irak2	21284	30.5	66.57	-36.06	DG_NC	8.12725	4.39151e-16	5.95336e-14
chr1:167260501-167261000	chr1	167260501	167261000	500	Uck2	24569			50	86.06	-36.06	DG_NC	7.17652	7.15071e-13	5.94105e-11
chr2:129147501-129148000	chr2	129147501	129148000	500	Slc20a1	-51013	Chchd5	18051	50.99	87.05	-36.06	DG_NC	7.0811	1.43017e-12	1.13051e-10
chr16:6159001-6159500	chr16	6159001	6159500	500	NONE				47.27	83.33	-36.06	DG_NC	6.85286	7.2387e-12	5.07504e-10
chr16:38340501-38341000	chr16	38340501	38341000	500	Nr1i2	-45927	Maats1	1094	47.5	83.56	-36.06	DG_NC	6.59918	4.13444e-11	2.53592e-09
chr14:62920001-62920500	chr14	62920001	62920500	500	Defb48	64259	Wdfy2	82573	45.28	81.33	-36.06	DG_NC	5.85395	4.80036e-09	1.98247e-07
chr8:68879501-68880000	chr8	68879501	68880000	500	Lpl	-740	Ints10	85795	27.14	63.2	-36.06	DG_NC	5.818	5.95555e-09	2.41321e-07
chr18:9437501-9438000	chr18	9437501	9438000	500	Gjd4	-154942	Ccny	12399	41.09	77.14	-36.06	DG_NC	5.53909	3.04053e-08	1.06164e-06
chr3:149054001-149054500	chr3	149054001	149054500	500	Adgrl2	-99593			16.98	53.04	-36.06	DG_NC	5.42033	5.94903e-08	1.95015e-06
chr10:89118501-89119000	chr10	89118501	89119000	500	Ano4	138839			49.87	85.93	-36.06	DG_NC	5.36209	8.22633e-08	2.61564e-06
chr10:77622501-77623000	chr10	77622501	77623000	500	Tspear	-63818	Ube2g2	476	1.29	37.35	-36.06	DG_NC	5.31804	1.0489e-07	3.25713e-06
chr4:70484001-70484500	chr4	70484001	70484500	500	Cdk5rap2	-73808	Megf9	50677	39.45	75.51	-36.06	DG_NC	5.22608	1.73137e-07	5.12545e-06
chr14:102525501-102526000	chr14	102525501	102526000	500	NONE				47.72	83.78	-36.06	DG_NC	5.07447	3.88569e-07	1.06173e-05
chr3:85043501-85044000	chr3	85043501	85044000	500	NONE				35.98	72.04	-36.06	DG_NC	5.03642	4.74322e-07	1.27045e-05
chr9:27329501-27330000	chr9	27329501	27330000	500	Spata19	-67070	Igsf9b	30523	53.17	89.23	-36.06	DG_NC	4.9448	7.62217e-07	1.94105e-05
chr7:40654501-40655000	chr7	40654501	40655000	500	NONE				48.43	84.49	-36.06	DG_NC	4.92549	8.41502e-07	2.12092e-05
chr12:59539001-59539500	chr12	59539001	59539500	500	NONE				49.08	85.14	-36.06	DG_NC	4.6784	2.89129e-06	6.37543e-05
chr1:63454501-63455000	chr1	63454501	63455000	500	Adam23	8856			48.26	84.31	-36.06	DG_NC	4.6214	3.81163e-06	8.14935e-05
chr7:67348501-67349000	chr7	67348501	67349000	500	Mef2a	24107	Lysmd4	126143	53.03	89.09	-36.06	DG_NC	4.49171	7.06535e-06	0.000140572
chr18:12515001-12515500	chr18	12515001	12515500	500	Ttc39c	-128093	Lama3	181432	33.48	69.54	-36.06	DG_NC	4.47299	7.71322e-06	0.000151914
chr2:59589001-59589500	chr2	59589001	59589500	500	Tanc1	-22793	Dapl1	104598	55.37	91.43	-36.06	DG_NC	4.37418	1.21889e-05	0.000227396
chr17:53506501-53507000	chr17	53506501	53507000	500	Rab5a	27517	Pp2d1	32700	57.52	93.58	-36.06	DG_NC	4.32551	1.52181e-05	0.000276199
chr16:50667501-50668000	chr16	50667501	50668000	500	Ccdc54	-76597			43.65	79.71	-36.06	DG_NC	4.15309	3.28018e-05	0.00054091
chr7:94490501-94491000	chr7	94490501	94491000	500	NONE				11.11	47.17	-36.06	DG_NC	4.03859	5.37724e-05	0.000831501
chr10:129117001-129117500	chr10	129117001	129117500	500	Olfr768	-23279	Olfr769	610	48.15	84.21	-36.06	DG_NC	3.66491	0.000247424	0.00308198
chr18:15478501-15479000	chr18	15478501	15479000	500	Aqp4	-75067			56.25	92.31	-36.06	DG_NC	3.46989	0.000520673	0.00577347
chr8:38310001-38310500	chr8	38310001	38310500	500	NONE				42.67	78.72	-36.06	DG_NC	3.43929	0.000583251	0.00634884
chr3:130631001-130631500	chr3	130631001	130631500	500	Etnppl	13682	Ostc	78193	56.15	92.22	-36.07	DG_NC	10.1103	4.97315e-24	1.94743e-21
chr7:112302001-112302500	chr7	112302001	112302500	500	Micalcl	-66057	Mical2	30952	33.33	69.4	-36.07	DG_NC	9.57398	1.02871e-21	2.99334e-19
chr9:29135001-29135500	chr9	29135001	29135500	500	NONE				55.26	91.33	-36.07	DG_NC	8.45749	2.73192e-17	4.38192e-15
chr12:100726001-100726500	chr12	100726001	100726500	500	9030617O03Rik	-52806	Rps6ka5	-1223	39.9	75.97	-36.07	DG_NC	8.41825	3.82149e-17	6.00738e-15
chr4:9487001-9487500	chr4	9487001	9487500	500	Asph	181911			28.06	64.13	-36.07	DG_NC	8.09569	5.69392e-16	7.5934e-14
chr15:81894501-81895000	chr15	81894501	81895000	500	Aco2	22442	Polr3h	31462	41.67	77.73	-36.07	DG_NC	7.57847	3.49659e-14	3.56424e-12
chr18:42857501-42858000	chr18	42857501	42858000	500	NONE				43.63	79.7	-36.07	DG_NC	7.40907	1.27193e-13	1.19145e-11
chr18:71814501-71815000	chr18	71814501	71815000	500	NONE				20.54	56.6	-36.07	DG_NC	6.20091	5.61393e-10	2.78555e-08
chr12:34750001-34750500	chr12	34750001	34750500	500	NONE				51.22	87.29	-36.07	DG_NC	5.99789	1.99895e-09	8.91737e-08
chr9:30006001-30006500	chr9	30006001	30006500	500	Ntm	-43122			36.95	73.02	-36.07	DG_NC	5.86746	4.42521e-09	1.84146e-07
chr12:7320001-7320500	chr12	7320001	7320500	500	NONE				50.39	86.46	-36.07	DG_NC	5.8624	4.56228e-09	1.89314e-07
chr15:64634001-64634500	chr15	64634001	64634500	500	NONE				61.97	98.04	-36.07	DG_NC	5.82327	5.77085e-09	2.34443e-07
chr14:67691501-67692000	chr14	67691501	67692000	500	Cdca2	23859			27.48	63.55	-36.07	DG_NC	5.51814	3.42599e-08	1.1829e-06
chr14:31125501-31126000	chr14	31125501	31126000	500	Smim4	3142	Pbrm1	106613	42.94	79.01	-36.07	DG_NC	5.45131	4.99997e-08	1.66684e-06
chr14:107073001-107073500	chr14	107073001	107073500	500	NONE				49.65	85.71	-36.07	DG_NC	5.30514	1.12589e-07	3.47339e-06
chr18:49136001-49136500	chr18	49136001	49136500	500	NONE				39.52	75.58	-36.07	DG_NC	5.19192	2.08141e-07	6.04994e-06
chr1:96010501-96011000	chr1	96010501	96011000	500	NONE				52.82	88.89	-36.07	DG_NC	4.75885	1.94703e-06	4.48196e-05
chr9:7270501-7271000	chr9	7270501	7271000	500	Mmp13	-1763	Dcun1d5	86231	51.43	87.5	-36.07	DG_NC	4.6486	3.3419e-06	7.25069e-05
chr1:4552001-4552500	chr1	4552001	4552500	500	Sox17	-55838			61.36	97.44	-36.07	DG_NC	4.55443	5.25275e-06	0.000108206
chr16:37198001-37198500	chr16	37198001	37198500	500	Polq	186465	Stxbp5l	186672	48.46	84.54	-36.07	DG_NC	4.52556	6.02358e-06	0.000122151
chr1:114995501-114996000	chr1	114995501	114996000	500	NONE				51.43	87.5	-36.07	DG_NC	4.26154	2.03022e-05	0.000355664
chr6:95026501-95027000	chr6	95026501	95027000	500	Kbtbd8	-90989			56.79	92.86	-36.07	DG_NC	4.2166	2.48014e-05	0.000423875
chr2:181816501-181817000	chr2	181816501	181817000	500	Pcmtd2	-21103	Myt1	53419	55.77	91.84	-36.07	DG_NC	4.20573	2.60244e-05	0.000442069
chr6:19887501-19888000	chr6	19887501	19888000	500	NONE				58.93	95	-36.07	DG_NC	4.0204	5.81003e-05	0.000888934
chr14:66863501-66864000	chr14	66863501	66864000	500	Dpysl2	4937			19.25	55.32	-36.07	DG_NC	4.00118	6.30277e-05	0.000953825
chr8:77292001-77292500	chr8	77292001	77292500	500	NONE				31.19	67.26	-36.07	DG_NC	3.90718	9.33802e-05	0.00133948
chr3:142926501-142927000	chr3	142926501	142927000	500	Pkn2	-44747			46.15	82.22	-36.07	DG_NC	3.73347	0.000188858	0.00244901
chr12:3483001-3483500	chr12	3483001	3483500	500	Dtnb	-89140	Asxl2	56350	38	74.07	-36.07	DG_NC	3.72103	0.000198416	0.00255395
chr5:110105501-110106000	chr5	110105501	110106000	500	Gtpbp6	2446	Plcxd1	5782	34.1	70.17	-36.07	DG_NC	3.60456	0.000312677	0.00375977
chr5:38775501-38776000	chr5	38775501	38776000	500	Zfp518b	-90925	Clnk	101061	33.38	69.45	-36.07	DG_NC	3.55666	0.000375596	0.00438895
chr9:115379501-115380000	chr9	115379501	115380000	500	Stt3b	-69330			33.16	69.23	-36.07	DG_NC	3.36975	0.000752358	0.00784995
chr12:110646501-110647000	chr12	110646501	110647000	500	1700001K19Rik	35868	Dync1h1	45299	52.35	88.42	-36.08	DG_NC	10.2281	1.48364e-24	6.16878e-22
chr6:51585001-51585500	chr6	51585001	51585500	500	Snx10	61350			44.44	80.53	-36.08	DG_NC	9.6466	5.08137e-22	1.53603e-19
chr16:78134001-78134500	chr16	78134001	78134500	500	Cxadr	-167245			49.63	85.71	-36.08	DG_NC	7.86307	3.74838e-15	4.42009e-13
chr8:16565501-16566000	chr8	16565501	16566000	500	NONE				39.41	75.49	-36.08	DG_NC	7.59922	2.97913e-14	3.06996e-12
chr12:92928501-92929000	chr12	92928501	92929000	500	NONE				46.73	82.81	-36.08	DG_NC	7.47202	7.89751e-14	7.64553e-12
chr12:69016501-69017000	chr12	69016501	69017000	500	Rps29	142435			34.92	71	-36.08	DG_NC	7.40634	1.29832e-13	1.2148e-11
chr2:68336001-68336500	chr2	68336001	68336500	500	Stk39	136017			30.4	66.48	-36.08	DG_NC	7.15661	8.26983e-13	6.80093e-11
chr11:36249001-36249500	chr11	36249001	36249500	500	NONE				54.76	90.84	-36.08	DG_NC	6.65536	2.82613e-11	1.78498e-09
chr9:6983501-6984000	chr9	6983501	6984000	500	NONE				26.25	62.34	-36.08	DG_NC	6.61194	3.79322e-11	2.34331e-09
chr15:28947501-28948000	chr15	28947501	28948000	500	NONE				48.92	85	-36.08	DG_NC	6.54328	6.01826e-11	3.58323e-09
chr17:13003501-13004000	chr17	13003501	13004000	500	Wtap	-11254	Sod2	-4088	40.98	77.06	-36.08	DG_NC	5.98777	2.12737e-09	9.43728e-08
chr6:11711001-11711500	chr6	11711001	11711500	500	Ndufa4	196232			56.78	92.86	-36.08	DG_NC	5.73858	9.54718e-09	3.70482e-07
chr11:35182501-35183000	chr11	35182501	35183000	500	Slit3	61527			46.06	82.14	-36.08	DG_NC	5.64144	1.68637e-08	6.21026e-07
chr10:32373001-32373500	chr10	32373001	32373500	500	NONE				39.39	75.47	-36.08	DG_NC	5.54261	2.97995e-08	1.04247e-06
chr6:44447501-44448000	chr6	44447501	44448000	500	NONE				40.34	76.42	-36.08	DG_NC	5.44481	5.186e-08	1.72268e-06
chr9:30734501-30735000	chr9	30734501	30735000	500	Adamts15	187701			53.92	90	-36.08	DG_NC	5.42838	5.68684e-08	1.87211e-06
chr5:79859001-79859500	chr5	79859001	79859500	500	NONE				23.45	59.52	-36.08	DG_NC	5.34085	9.25142e-08	2.90805e-06
chr12:73939001-73939500	chr12	73939001	73939500	500	Snapc1	-25275	Hif1a	31347	53.05	89.13	-36.08	DG_NC	5.23392	1.65952e-07	4.93227e-06
chr1:93123501-93124000	chr1	93123501	93124000	500	Kif1a	-21920	Agxt	-11489	55.62	91.7	-36.08	DG_NC	5.18599	2.14868e-07	6.22606e-06
chr9:43412001-43412500	chr9	43412001	43412500	500	Trim29	101403			55.08	91.17	-36.08	DG_NC	5.1445	2.68241e-07	7.60571e-06
chr1:169818501-169819000	chr1	169818501	169819000	500	Ccdc190	-111178	Rgs4	-71109	50.67	86.75	-36.08	DG_NC	4.98888	6.07296e-07	1.58467e-05
chr5:81132501-81133000	chr5	81132501	81133000	500	Adgrl3	-177274			50.64	86.72	-36.08	DG_NC	4.4148	1.01101e-05	0.000192887
chr1:116862501-116863000	chr1	116862501	116863000	500	Gm19965	59768			36.83	72.91	-36.08	DG_NC	4.24865	2.15063e-05	0.000374172
chr2:96983001-96983500	chr2	96983001	96983500	500	NONE				19.72	55.8	-36.08	DG_NC	4.2088	2.56728e-05	0.000436841
chr16:63449001-63449500	chr16	63449001	63449500	500	NONE				56.6	92.68	-36.08	DG_NC	4.17829	2.93709e-05	0.000491262
chr1:17809501-17810000	chr1	17809501	17810000	500	Crispld1	82663			56.6	92.68	-36.08	DG_NC	4.15302	3.28114e-05	0.000541037
chr5:90782001-90782500	chr5	90782001	90782500	500	Cxcl3	-3852	Pf4	9816	59.38	95.45	-36.08	DG_NC	4.12898	3.64376e-05	0.000592866
chr3:28738501-28739000	chr3	28738501	28739000	500	Eif5a2	-42525	Slc2a2	40848	54.17	90.24	-36.08	DG_NC	3.90648	9.36486e-05	0.00134273
chr12:50117501-50118000	chr12	50117501	50118000	500	NONE				46.85	82.93	-36.08	DG_NC	3.83929	0.000123392	0.00170156
chr9:12013501-12014000	chr9	12013501	12014000	500	NONE				47.92	84	-36.08	DG_NC	3.8244	0.000131091	0.00179233
chr3:89707501-89708000	chr3	89707501	89708000	500	Adar	-22997	Kcnn3	187587	43.33	79.41	-36.08	DG_NC	3.4897	0.000483568	0.00542668
chr2:34056501-34057000	chr2	34056501	34057000	500	Mvb12b	-168805			23.23	59.32	-36.09	DG_NC	12.0744	1.44223e-33	1.62579e-30
chr2:132375001-132375500	chr2	132375001	132375500	500	Prokr2	10149	Cds2	112103	42.13	78.22	-36.09	DG_NC	11.5628	6.36216e-31	5.44524e-28
chr18:63200001-63200500	chr18	63200001	63200500	500	Piezo2	186932			50.74	86.83	-36.09	DG_NC	10.6596	1.572e-26	8.19881e-24
chr2:122068501-122069000	chr2	122068501	122069000	500	Eif3j1	40205	Spg11	49635	29.42	65.52	-36.09	DG_NC	9.82215	9.03981e-23	3.01001e-20
chr2:157821001-157821500	chr2	157821001	157821500	500	Vstm2l	-93402	Ctnnbl1	83850	56.38	92.47	-36.09	DG_NC	9.23898	2.48854e-20	6.04827e-18
chr13:110742001-110742500	chr13	110742001	110742500	500	NONE				4.67	40.76	-36.09	DG_NC	8.9877	2.52457e-19	5.37347e-17
chr2:65946501-65947000	chr2	65946501	65947000	500	Csrnp3	100984	Galnt3	178243	49.84	85.93	-36.09	DG_NC	8.96789	3.02241e-19	6.36304e-17
chr12:43856501-43857000	chr12	43856501	43857000	500	NONE				45.73	81.82	-36.09	DG_NC	8.95756	3.3193e-19	6.95486e-17
chr5:90621501-90622000	chr5	90621501	90622000	500	Rassf6	18736	5830473C10Rik	60644	55.14	91.23	-36.09	DG_NC	8.52116	1.57966e-17	2.62078e-15
chr5:121292001-121292500	chr5	121292001	121292500	500	Hectd4	72032	Trafd1	93381	44.71	80.8	-36.09	DG_NC	8.18145	2.80438e-16	3.90505e-14
chr6:5802001-5802500	chr6	5802001	5802500	500	Dync1i1	76460			38.44	74.53	-36.09	DG_NC	7.78209	7.13337e-15	8.07704e-13
chr6:146284501-146285000	chr6	146284501	146285000	500	NONE				34.76	70.84	-36.09	DG_NC	7.71543	1.20576e-14	1.31947e-12
chr3:116290001-116290500	chr3	116290001	116290500	500	Gpr88	-36748	Cdc14a	133781	52.75	88.84	-36.09	DG_NC	7.71331	1.22598e-14	1.33996e-12
chr3:110089001-110089500	chr3	110089001	110089500	500	Ntng1	46257			53.63	89.73	-36.09	DG_NC	7.27688	3.41621e-13	2.99049e-11
chr16:9803001-9803500	chr16	9803001	9803500	500	Grin2a	191672			40	76.09	-36.09	DG_NC	7.1553	8.34877e-13	6.86081e-11
chr11:78233001-78233500	chr11	78233001	78233500	500	Sdf2	-12495	Proca1	39859	46.11	82.21	-36.09	DG_NC	6.99773	2.60144e-12	1.96907e-10
chr6:140469001-140469500	chr6	140469001	140469500	500	Aebp2	-154438	Plekha5	45197	18.27	54.36	-36.09	DG_NC	6.93342	4.10775e-12	3.00662e-10
chr9:17255501-17256000	chr9	17255501	17256000	500	NONE				23.08	59.16	-36.09	DG_NC	6.92899	4.23863e-12	3.09367e-10
chr1:25096001-25096500	chr1	25096001	25096500	500	NONE				23.91	60	-36.09	DG_NC	6.60815	3.89161e-11	2.39853e-09
chr1:27821501-27822000	chr1	27821501	27822000	500	NONE				53.08	89.17	-36.09	DG_NC	6.39271	1.62967e-10	8.94598e-09
chr9:77253001-77253500	chr9	77253001	77253500	500	Mlip	94619			56.14	92.23	-36.09	DG_NC	6.26908	3.63194e-10	1.86718e-08
chr15:100466501-100467000	chr15	100466501	100467000	500	Slc11a2	-43696	Letmd1	-2283	21.2	57.29	-36.09	DG_NC	5.75713	8.55579e-09	3.35377e-07
chr13:20107001-20107500	chr13	20107001	20107500	500	Elmo1	16632			54.02	90.11	-36.09	DG_NC	5.54776	2.89348e-08	1.01494e-06
chr5:17305001-17305500	chr5	17305001	17305500	500	Speer4f2	-67929			22.86	58.95	-36.09	DG_NC	5.51122	3.56358e-08	1.22601e-06
chr13:114124501-114125000	chr13	114124501	114125000	500	NONE				45.13	81.22	-36.09	DG_NC	5.50596	3.67163e-08	1.25957e-06
chr9:31058501-31059000	chr9	31058501	31059000	500	Zbtb44	28105	St14	73102	13.91	50	-36.09	DG_NC	5.29126	1.21477e-07	3.72122e-06
chr8:96101001-96101500	chr8	96101001	96101500	500	NONE				43.62	79.71	-36.09	DG_NC	5.24294	1.58035e-07	4.71924e-06
chr5:23449001-23449500	chr5	23449001	23449500	500	Kmt2e	14802	Srpk2	167283	18.8	54.89	-36.09	DG_NC	5.11485	3.13998e-07	8.76246e-06
chr4:77286501-77287000	chr4	77286501	77287000	500	NONE				43.4	79.49	-36.09	DG_NC	5.005	5.58628e-07	1.47051e-05
chr8:113156001-113156500	chr8	113156001	113156500	500	NONE				56.77	92.86	-36.09	DG_NC	4.26008	2.04353e-05	0.000357665
chr7:67281001-67281500	chr7	67281001	67281500	500	Lysmd4	58643	Mef2a	91607	41.27	77.36	-36.09	DG_NC	3.97938	6.90939e-05	0.00103256
chr10:44762001-44762500	chr10	44762001	44762500	500	NONE				46.35	82.45	-36.09	DG_NC	3.90564	9.39757e-05	0.00134682
chr11:74675501-74676000	chr11	74675501	74676000	500	Cluh	26236	Pafah1b1	48919	4.72	40.82	-36.09	DG_NC	3.8691	0.000109236	0.00153279
chr1:42792001-42792500	chr1	42792001	42792500	500	Mrps9	-58982	Pou3f3	96483	44.65	80.74	-36.09	DG_NC	3.81868	0.000134167	0.00182792
chr2:161099001-161099500	chr2	161099001	161099500	500	Emilin3	-186923	Chd6	9771	37.68	73.77	-36.09	DG_NC	3.45472	0.000550865	0.0060527
chr10:14552001-14552500	chr10	14552001	14552500	500	Adgrg6	-7215	Vta1	153309	53.49	89.58	-36.09	DG_NC	3.33561	0.000851124	0.00869379
chr8:118104501-118105000	chr8	118104501	118105000	500	Cdh13	-178982			24.79	60.89	-36.1	DG_NC	12.0444	2.07698e-33	2.30225e-30
chr2:124874501-124875000	chr2	124874501	124875000	500	Slc24a5	-193373			31.72	67.82	-36.1	DG_NC	11.0372	2.52867e-28	1.61361e-25
chr11:77949501-77950000	chr11	77949501	77950000	500	Phf12	-33051	Sez6	18951	40.3	76.4	-36.1	DG_NC	10.6839	1.21033e-26	6.39109e-24
chr1:97614501-97615000	chr1	97614501	97615000	500	D1Ertd622e	47323			45.25	81.35	-36.1	DG_NC	9.65714	4.58485e-22	1.39478e-19
chr1:18389001-18389500	chr1	18389001	18389500	500	Defb41	-124171			54.42	90.51	-36.1	DG_NC	9.61985	6.59277e-22	1.96466e-19
chr14:114905501-114906000	chr14	114905501	114906000	500	Gpc5	-186875			39.91	76.01	-36.1	DG_NC	9.26729	1.90927e-20	4.7101e-18
chr18:23693001-23693500	chr18	23693001	23693500	500	Mapre2	-110733			47.48	83.58	-36.1	DG_NC	9.13396	6.60366e-20	1.52162e-17
chr7:122329001-122329500	chr7	122329001	122329500	500	Prkcb	39954			51.76	87.86	-36.1	DG_NC	7.96036	1.71534e-15	2.13e-13
chr19:44821001-44821500	chr19	44821001	44821500	500	Slf2	-109868	Pax2	65206	35.21	71.3	-36.1	DG_NC	7.82797	4.95798e-15	5.74243e-13
chr6:4535001-4535500	chr6	4535001	4535500	500	Casd1	-65588	Col1a2	29758	45.03	81.13	-36.1	DG_NC	7.3725	1.67463e-13	1.5404e-11
chr10:34936501-34937000	chr10	34936501	34937000	500	NONE				34.07	70.18	-36.1	DG_NC	6.93373	4.09876e-12	3.00085e-10
chr17:80396001-80396500	chr17	80396001	80396500	500	Sos1	84202	Arhgef33	88844	45.71	81.82	-36.1	DG_NC	6.27465	3.50426e-10	1.80699e-08
chr5:115049001-115049500	chr5	115049001	115049500	500	Sppl3	38114	Acads	70095	47.37	83.47	-36.1	DG_NC	6.06223	1.3425e-09	6.19629e-08
chr9:64896501-64897000	chr9	64896501	64897000	500	Slc24a1	54856	Dennd4a	85411	19.17	55.27	-36.1	DG_NC	6.0288	1.65177e-09	7.49608e-08
chr12:8439501-8440000	chr12	8439501	8440000	500	Rhob	60258	Hs1bp3	126319	25.44	61.54	-36.1	DG_NC	5.7645	8.19007e-09	3.2234e-07
chr7:39607501-39608000	chr7	39607501	39608000	500	Zfp619	89985			61.9	98	-36.1	DG_NC	5.62606	1.84372e-08	6.73305e-07
chr1:169643501-169644000	chr1	169643501	169644000	500	Nuf2	-112287	Rgs5	-11750	45.71	81.82	-36.1	DG_NC	5.38007	7.44558e-08	2.38945e-06
chr4:19364001-19364500	chr4	19364001	19364500	500	Cngb3	83401			55.79	91.89	-36.1	DG_NC	5.22413	1.74975e-07	5.17397e-06
chr14:73951501-73952000	chr14	73951501	73952000	500	NONE				53.09	89.19	-36.1	DG_NC	5.0769	3.83649e-07	1.04955e-05
chr1:165335501-165336000	chr1	165335501	165336000	500	Gpr161	39962	Dcaf6	124714	44.75	80.85	-36.1	DG_NC	5.063	4.12701e-07	1.12083e-05
chr7:144176501-144177000	chr7	144176501	144177000	500	Shank2	1222			16.84	52.94	-36.1	DG_NC	4.96743	6.78455e-07	1.74958e-05
chr16:54906001-54906500	chr16	54906001	54906500	500	NONE				20	56.1	-36.1	DG_NC	4.9069	9.25249e-07	2.3089e-05
chr10:65320001-65320500	chr10	65320001	65320500	500	NONE				55.38	91.49	-36.1	DG_NC	4.65244	3.28031e-06	7.13218e-05
chr9:29639501-29640000	chr9	29639501	29640000	500	NONE				47.06	83.16	-36.1	DG_NC	4.50222	6.72472e-06	0.000134557
chr1:127763501-127764000	chr1	127763501	127764000	500	Ccnt2	-10413	Acmsd	34338	44.06	80.16	-36.1	DG_NC	4.46038	8.18157e-06	0.000160017
chr6:129445501-129446000	chr6	129445501	129446000	500	Clec1a	6108	Clec9a	36889	58.49	94.59	-36.1	DG_NC	4.21042	2.54899e-05	0.00043411
chr19:17733501-17734000	chr19	17733501	17734000	500	Pcsk5	103881			53.45	89.55	-36.1	DG_NC	4.11408	3.88719e-05	0.000627153
chr7:19054501-19055000	chr7	19054501	19055000	500	Dmwd	-21476	Rsph6a	61	34.05	70.14	-36.1	DG_NC	3.83709	0.0001245	0.00171472
chr1:32700501-32701000	chr1	32700501	32701000	500	Gm5415	-153457			44.12	80.22	-36.1	DG_NC	3.6675	0.00024493	0.00305556
chr6:33313001-33313500	chr6	33313001	33313500	500	Exoc4	64166			43.9	80	-36.1	DG_NC	3.56573	0.000362845	0.00426299
chr15:69063001-69063500	chr15	69063001	69063500	500	Khdrbs3	134831			41.18	77.27	-36.1	DG_NC	3.4793	0.000502728	0.00560613
chr12:85986001-85986500	chr12	85986001	85986500	500	Tgfb3	92790	Ttll5	161541	32.62	68.73	-36.11	DG_NC	10.0302	1.12343e-23	4.20553e-21
chr19:16007001-16007500	chr19	16007001	16007500	500	Gnaq	-125580	Cep78	-22262	36.48	72.59	-36.11	DG_NC	9.95087	2.49999e-23	8.95273e-21
chr3:88391501-88392000	chr3	88391501	88392000	500	Bglap	-7318	Pmf1	18580	47.54	83.65	-36.11	DG_NC	9.19163	3.86938e-20	9.1799e-18
chr6:45087001-45087500	chr6	45087001	45087500	500	Cntnap2	27190			50.79	86.9	-36.11	DG_NC	9.04476	1.49999e-19	3.29112e-17
chr18:57024001-57024500	chr18	57024001	57024500	500	Megf10	-108839	C330018D20Rik	-48883	47.67	83.78	-36.11	DG_NC	8.57114	1.02463e-17	1.74363e-15
chr16:65502001-65502500	chr16	65502001	65502500	500	Pou1f1	-18260			48.71	84.82	-36.11	DG_NC	8.50236	1.85782e-17	3.05374e-15
chr13:53297001-53297500	chr13	53297001	53297500	500	Ror2	-11127	Sptlc1	80146	52.09	88.2	-36.11	DG_NC	7.8338	4.73337e-15	5.4977e-13
chr9:120185501-120186000	chr9	120185501	120186000	500	Myrip	-118185	Mobp	36044	21.84	57.95	-36.11	DG_NC	7.74573	9.50375e-15	1.05708e-12
chr5:9149501-9150000	chr5	9149501	9150000	500	Dmtf1	12025	Tmem243	49004	41.44	77.55	-36.11	DG_NC	7.60097	2.93924e-14	3.03217e-12
chr5:52263001-52263500	chr5	52263001	52263500	500	Sod3	-100540	Dhx15	-72737	10.83	46.93	-36.11	DG_NC	7.40499	1.31157e-13	1.22648e-11
chr17:31717001-31717500	chr17	31717001	31717500	500	Cryaa	39318	Sik1	138541	50.27	86.38	-36.11	DG_NC	7.40065	1.35517e-13	1.26459e-11
chr18:68600501-68601000	chr18	68600501	68601000	500	Mc2r	-171500			54.14	90.25	-36.11	DG_NC	7.27753	3.39996e-13	2.97741e-11
chr13:53434501-53435000	chr13	53434501	53435000	500	Sptlc1	-57354	Msx2	38323	52.23	88.33	-36.11	DG_NC	7.27309	3.5135e-13	3.07021e-11
chr7:111553501-111554000	chr7	111553501	111554000	500	NONE				32.79	68.9	-36.11	DG_NC	7.25674	3.96531e-13	3.43521e-11
chr5:9588001-9588500	chr5	9588001	9588500	500	Grm3	136919			36.4	72.51	-36.11	DG_NC	6.97603	3.03648e-12	2.27254e-10
chr7:125255501-125256000	chr7	125255501	125256000	500	Kdm8	-188925			46.18	82.29	-36.11	DG_NC	6.73051	1.69074e-11	1.11185e-09
chr5:46440501-46441000	chr5	46440501	46441000	500	NONE				26.77	62.88	-36.11	DG_NC	6.20552	5.45168e-10	2.71163e-08
chr15:64197001-64197500	chr15	64197001	64197500	500	Fam49b	-136803	Asap1	185668	45.93	82.03	-36.11	DG_NC	5.64956	1.60862e-08	5.95066e-07
chr17:75119001-75119500	chr17	75119001	75119500	500	Ltbp1	113683			51.69	87.8	-36.11	DG_NC	5.56907	2.56098e-08	9.08549e-07
chr17:78602001-78602500	chr17	78602001	78602500	500	Vit	94188	Strn	134945	16.94	53.05	-36.11	DG_NC	5.29303	1.20307e-07	3.68926e-06
chr8:87342001-87342500	chr8	87342001	87342500	500	Cbln1	130358			58.54	94.64	-36.11	DG_NC	5.18854	2.11945e-07	6.1504e-06
chr6:32955501-32956000	chr6	32955501	32956000	500	Chchd3	104509			31.3	67.42	-36.11	DG_NC	5.11387	3.1563e-07	8.80324e-06
chr5:81973001-81973500	chr5	81973001	81973500	500	NONE				54.79	90.91	-36.11	DG_NC	4.73866	2.15136e-06	4.8992e-05
chr4:93886001-93886500	chr4	93886001	93886500	500	NONE				42.6	78.71	-36.11	DG_NC	4.63943	3.49373e-06	7.54344e-05
chr3:94535501-94536000	chr3	94535501	94536000	500	Snx27	46798	Celf3	57257	52.11	88.21	-36.11	DG_NC	4.47411	7.67316e-06	0.000151229
chr14:55459001-55459500	chr14	55459001	55459500	500	Dhrs4	-19507			22.22	58.33	-36.11	DG_NC	4.40157	1.07472e-05	0.000203531
chr18:81367501-81368000	chr18	81367501	81368000	500	NONE				40	76.11	-36.11	DG_NC	4.29829	1.72118e-05	0.00030772
chr18:80757501-80758000	chr18	80757501	80758000	500	Nfatc1	-44680	Atp9b	176307	52.78	88.89	-36.11	DG_NC	4.12024	3.78473e-05	0.00061269
chr17:90897001-90897500	chr17	90897001	90897500	500	Gm10308	-191242			54.49	90.6	-36.11	DG_NC	4.06597	4.78331e-05	0.000751101
chr1:94626501-94627000	chr1	94626501	94627000	500	NONE				50.85	86.96	-36.11	DG_NC	4.04483	5.23622e-05	0.000812491
chr10:5027001-5027500	chr10	5027001	5027500	500	Gm10097	-41941			49.25	85.37	-36.11	DG_NC	3.95945	7.51241e-05	0.00110994
chr15:64084501-64085000	chr15	64084501	64085000	500	Fam49b	-24303			48.1	84.21	-36.11	DG_NC	3.91441	9.06262e-05	0.00130547
chr1:65500001-65500500	chr1	65500001	65500500	500	Pth2r	188994			47.22	83.33	-36.11	DG_NC	3.69996	0.000215634	0.00274213
chr14:119155001-119155500	chr14	119155001	119155500	500	Hs6st3	16836			25	61.11	-36.11	DG_NC	3.69632	0.000218749	0.00277532
chr10:102055501-102056000	chr10	102055501	102056000	500	NONE				60.32	96.43	-36.11	DG_NC	3.62692	0.000286825	0.00349422
chr9:93714501-93715000	chr9	93714501	93715000	500	NONE				50	86.11	-36.11	DG_NC	3.48747	0.000487611	0.00546532
chr5:4222501-4223000	chr5	4222501	4223000	500	Mterf1b	30384			50	86.11	-36.11	DG_NC	3.41064	0.000648102	0.00693258
chr18:42727501-42728000	chr18	42727501	42728000	500	Gpr151	-148099			33.43	69.55	-36.12	DG_NC	10.3727	3.30103e-25	1.48635e-22
chr7:31101501-31102000	chr7	31101501	31102000	500	Fxyd3	-25047	Hpn	9246	32.06	68.18	-36.12	DG_NC	9.9081	3.83868e-23	1.34083e-20
chr13:36747001-36747500	chr13	36747001	36747500	500	Nrn1	-12774			55.45	91.57	-36.12	DG_NC	9.76473	1.59538e-22	5.14832e-20
chr11:31795001-31795500	chr11	31795001	31795500	500	Bod1	-123366	Cpeb4	-76960	38.5	74.62	-36.12	DG_NC	8.68989	3.6278e-18	6.57047e-16
chr8:94296501-94297000	chr8	94296501	94297000	500	Slc12a3	-32450	Nup93	82150	30.68	66.81	-36.12	DG_NC	8.29063	1.12654e-16	1.66e-14
chr9:24391001-24391500	chr9	24391001	24391500	500	Dpy19l1	111889			19.69	55.81	-36.12	DG_NC	7.81772	5.37882e-15	6.19665e-13
chr4:65847501-65848000	chr4	65847501	65848000	500	NONE				36.41	72.52	-36.12	DG_NC	7.67114	1.70468e-14	1.82328e-12
chr7:49520001-49520500	chr7	49520001	49520500	500	Dbx1	116598			19.16	55.28	-36.12	DG_NC	7.44037	1.00406e-13	9.55588e-12
chr14:23688501-23689000	chr14	23688501	23689000	500	NONE				39.83	75.96	-36.12	DG_NC	7.27859	3.37321e-13	2.95573e-11
chr4:83285501-83286000	chr4	83285501	83286000	500	Ttc39b	38504			53.14	89.26	-36.12	DG_NC	7.27399	3.49031e-13	3.05111e-11
chr6:99007001-99007500	chr6	99007001	99007500	500	NONE				54.32	90.43	-36.12	DG_NC	7.26008	3.86859e-13	3.35726e-11
chr16:22952001-22952500	chr16	22952001	22952500	500	Hrg	1179	Kng2	76850	46.57	82.68	-36.12	DG_NC	7.13101	9.96328e-13	8.08233e-11
chr4:4181501-4182000	chr4	4181501	4182000	500	Penk	-43274			26.42	62.54	-36.12	DG_NC	6.98713	2.80565e-12	2.11258e-10
chr18:70192501-70193000	chr18	70192501	70193000	500	Rab27b	-51146	Dynap	51833	43.48	79.6	-36.12	DG_NC	6.63105	3.33297e-11	2.07891e-09
chr13:21337501-21338000	chr13	21337501	21338000	500	Olfr1367	-9159	Gpx6	25626	48.34	84.46	-36.12	DG_NC	6.59828	4.15955e-11	2.54954e-09
chr6:115048001-115048500	chr6	115048001	115048500	500	Syn2	-86666	Tamm41	-10375	11.35	47.47	-36.12	DG_NC	6.47406	9.54034e-11	5.46905e-09
chr14:66454001-66454500	chr14	66454001	66454500	500	Adra1a	-181090	Stmn4	109876	42.41	78.52	-36.12	DG_NC	6.39628	1.59212e-10	8.75518e-09
chr5:133709001-133709500	chr5	133709001	133709500	500	NONE				10.58	46.7	-36.12	DG_NC	6.18958	6.03238e-10	2.97434e-08
chr9:49767001-49767500	chr9	49767001	49767500	500	Ncam1	31621			41.43	77.55	-36.12	DG_NC	5.91576	3.30349e-09	1.40972e-07
chr19:44980501-44981000	chr19	44980501	44981000	500	Sema4g	-8350	Slf2	49632	52.6	88.72	-36.12	DG_NC	5.70029	1.19606e-08	4.54635e-07
chr18:80900501-80901000	chr18	80900501	80901000	500	Nfatc1	-187680	Atp9b	33307	41.3	77.42	-36.12	DG_NC	4.99658	5.83564e-07	1.52894e-05
chr8:8300001-8300500	chr8	8300001	8300500	500	NONE				53.26	89.38	-36.12	DG_NC	4.87499	1.08816e-06	2.66915e-05
chr6:111312001-111312500	chr6	111312001	111312500	500	NONE				51.01	87.12	-36.12	DG_NC	4.67352	2.96087e-06	6.51225e-05
chr16:90599001-90599500	chr16	90599001	90599500	500	Mis18a	128153			30.55	66.67	-36.12	DG_NC	4.64544	3.39356e-06	7.35082e-05
chr13:45168001-45168500	chr13	45168001	45168500	500	Gm9817	89559			58	94.12	-36.12	DG_NC	4.23231	2.31308e-05	0.000398812
chr1:134123001-134123500	chr1	134123001	134123500	500	Chil1	-59153	Chit1	12009	40.84	76.96	-36.12	DG_NC	4.04909	5.1418e-05	0.00079981
chr17:92452501-92453000	chr17	92452501	92453000	500	NONE				22.41	58.54	-36.12	DG_NC	3.65287	0.000259322	0.00320814
chr2:120596501-120597000	chr2	120596501	120597000	500	Lrrc57	12604	Snap23	29054	58	94.12	-36.12	DG_NC	3.61566	0.000299582	0.00362636
chr10:115026001-115026500	chr10	115026001	115026500	500	Tph2	158771			48.17	84.3	-36.13	DG_NC	9.39791	5.56568e-21	1.47286e-18
chr7:51935501-51936000	chr7	51935501	51936000	500	Gas2	56701	Svip	70267	58.81	94.94	-36.13	DG_NC	9.17374	4.56878e-20	1.07407e-17
chr15:6954001-6954500	chr15	6954001	6954500	500	Osmr	-79282			38.95	75.08	-36.13	DG_NC	8.85838	8.11875e-19	1.60858e-16
chr10:128135001-128135500	chr10	128135001	128135500	500	Rbms2	41228	Baz2a	43616	43.94	80.07	-36.13	DG_NC	8.30488	9.99241e-17	1.48261e-14
chr3:104550001-104550500	chr3	104550001	104550500	500	Slc16a1	-88417	Lrig2	-38411	52.06	88.19	-36.13	DG_NC	7.68126	1.57534e-14	1.6934e-12
chr16:56577001-56577500	chr16	56577001	56577500	500	Abi3bp	99405	Tfg	140199	37.58	73.71	-36.13	DG_NC	7.62298	2.47895e-14	2.58646e-12
chr17:78299001-78299500	chr17	78299001	78299500	500	Crim1	99003	Fez2	118880	27.35	63.48	-36.13	DG_NC	7.53641	4.83085e-14	4.82598e-12
chr6:116647001-116647500	chr6	116647001	116647500	500	Zfp422	-18252	8430408G22Rik	-3358	41.65	77.78	-36.13	DG_NC	7.44626	9.60234e-14	9.16737e-12
chr4:76023501-76024000	chr4	76023501	76024000	500	NONE				46.85	82.98	-36.13	DG_NC	7.44121	9.97685e-14	9.49879e-12
chr8:122862501-122863000	chr8	122862501	122863000	500	Cdh15	14785	Ankrd11	179269	38.77	74.9	-36.13	DG_NC	7.28841	3.13628e-13	2.76266e-11
chr3:54457501-54458000	chr3	54457501	54458000	500	Postn	96626			40.57	76.7	-36.13	DG_NC	7.24428	4.34754e-13	3.74285e-11
chr11:65140001-65140500	chr11	65140001	65140500	500	1700086D15Rik	19639	Elac2	161213	52.63	88.76	-36.13	DG_NC	7.16602	7.72103e-13	6.37938e-11
chr2:154181501-154182000	chr2	154181501	154182000	500	Bpifb1	-9067	Bpifa5	19144	36.08	72.21	-36.13	DG_NC	7.13626	9.59014e-13	7.79924e-11
chr18:68131501-68132000	chr18	68131501	68132000	500	Fam210a	168582	Ldlrad4	198494	39.17	75.3	-36.13	DG_NC	6.65619	2.81016e-11	1.77585e-09
chr7:3328001-3328500	chr7	3328001	3328500	500	Cacng7	-4704	Prkcg	24729	42.82	78.95	-36.13	DG_NC	6.50368	7.8376e-11	4.56473e-09
chr12:50193501-50194000	chr12	50193501	50194000	500	NONE				35.81	71.94	-36.13	DG_NC	6.00728	1.8866e-09	8.46184e-08
chr4:76506501-76507000	chr4	76506501	76507000	500	Ptprd	87548			16.96	53.08	-36.13	DG_NC	5.83077	5.51719e-09	2.25098e-07
chr4:7135001-7135500	chr4	7135001	7135500	500	Tox	-144452			47.54	83.67	-36.13	DG_NC	5.64443	1.65733e-08	6.11304e-07
chr10:109818501-109819000	chr10	109818501	109819000	500	Nav3	181468			47.87	84	-36.13	DG_NC	5.35679	8.47149e-08	2.68573e-06
chr1:142653001-142653500	chr1	142653001	142653500	500	NONE				55.42	91.55	-36.13	DG_NC	5.31549	1.06371e-07	3.29887e-06
chr19:23647501-23648000	chr19	23647501	23648000	500	1700028P14Rik	5061	Gm9493	28009	45.93	82.06	-36.13	DG_NC	5.31378	1.07375e-07	3.32708e-06
chr14:93446001-93446500	chr14	93446001	93446500	500	NONE				39.69	75.83	-36.13	DG_NC	5.31091	1.09082e-07	3.37534e-06
chr2:11013001-11013500	chr2	11013001	11013500	500	Prkcq	-158857			22.96	59.09	-36.13	DG_NC	5.24504	1.56252e-07	4.67138e-06
chr14:28969001-28969500	chr14	28969001	28969500	500	Lrtm1	-48957			6.98	43.1	-36.13	DG_NC	5.21133	1.87496e-07	5.50502e-06
chr14:56210501-56211000	chr14	56210501	56211000	500	Gzmn	-36152	Gzmf	666	48.48	84.62	-36.13	DG_NC	5.11998	3.05561e-07	8.54974e-06
chr12:40979501-40980000	chr12	40979501	40980000	500	Immp2l	-44339			46.03	82.15	-36.13	DG_NC	5.09656	3.45885e-07	9.56007e-06
chr1:133979501-133980000	chr1	133979501	133980000	500	Prelp	-58337	Fmod	-57503	55	91.13	-36.13	DG_NC	4.91158	9.03467e-07	2.26033e-05
chr2:134896501-134897000	chr2	134896501	134897000	500	Plcb1	110592			18.68	54.81	-36.13	DG_NC	4.85865	1.1819e-06	2.87346e-05
chr18:22685001-22685500	chr18	22685001	22685500	500	NONE				15.92	52.05	-36.13	DG_NC	4.64099	3.46747e-06	7.49316e-05
chr9:62956001-62956500	chr9	62956001	62956500	500	Pias1	24628	Calml4	98147	32.66	68.79	-36.13	DG_NC	4.63687	3.53732e-06	7.62728e-05
chr18:23655501-23656000	chr18	23655501	23656000	500	Mapre2	-148233			24.11	60.25	-36.13	DG_NC	4.37432	1.21811e-05	0.000227279
chr2:85422501-85423000	chr2	85422501	85423000	500	Olfr993	-7874	Olfr994	13575	35.29	71.43	-36.13	DG_NC	3.48521	0.000491759	0.00550391
chr6:144050001-144050500	chr6	144050001	144050500	500	Sox5	159229			50.72	86.86	-36.14	DG_NC	12.9458	2.48011e-38	4.51522e-35
chr8:14258501-14259000	chr8	14258501	14259000	500	Dlgap2	162886			38	74.14	-36.14	DG_NC	9.74586	1.92139e-22	6.1418e-20
chr19:36244001-36244500	chr19	36244001	36244500	500	Ankrd1	-124407	Pcgf5	-104058	50.95	87.09	-36.14	DG_NC	9.71248	2.66765e-22	8.37159e-20
chr9:62414001-62414500	chr9	62414001	62414500	500	Anp32a	72922	Coro2b	122793	34.64	70.78	-36.14	DG_NC	8.75862	1.97653e-18	3.70816e-16
chr3:127869001-127869500	chr3	127869001	127869500	500	Ap1ar	-31740	5730508B09Rik	27073	32.75	68.89	-36.14	DG_NC	7.78867	6.77194e-15	7.6946e-13
chr4:69538501-69539000	chr4	69538501	69539000	500	NONE				17.79	53.93	-36.14	DG_NC	7.67215	1.69142e-14	1.80999e-12
chr8:84514001-84514500	chr8	84514001	84514500	500	Cacna1a	98887	Ier2	148601	18.47	54.62	-36.14	DG_NC	7.60412	2.8685e-14	2.96389e-12
chr11:65999501-66000000	chr11	65999501	66000000	500	Dnah9	168782	Zkscan6	192507	51.55	87.69	-36.14	DG_NC	6.77919	1.20851e-11	8.15013e-10
chr1:153914501-153915000	chr1	153914501	153915000	500	Glul	14807			45.99	82.13	-36.14	DG_NC	6.40033	1.55038e-10	8.54453e-09
chr18:72112001-72112500	chr18	72112001	72112500	500	NONE				55.75	91.89	-36.14	DG_NC	6.35436	2.09297e-10	1.12654e-08
chr7:84576001-84576500	chr7	84576001	84576500	500	Fah	29691	Gm2115	47297	51.24	87.38	-36.14	DG_NC	6.31845	2.64201e-10	1.39434e-08
chr9:36260001-36260500	chr9	36260001	36260500	500	Gm7257	-171633	Gm5916	-131472	51.13	87.27	-36.14	DG_NC	6.16653	6.98037e-10	3.40024e-08
chr17:68759001-68759500	chr17	68759001	68759500	500	Tmem200c	-77885			13.86	50	-36.14	DG_NC	5.60049	2.13753e-08	7.70655e-07
chr1:173631001-173631500	chr1	173631001	173631500	500	Ifi208	-42429	Ifi209	334	46.15	82.29	-36.14	DG_NC	5.38184	7.37294e-08	2.36849e-06
chr18:9388501-9389000	chr18	9388501	9389000	500	Gjd4	-105942	Ccny	61399	22.9	59.03	-36.14	DG_NC	5.33577	9.51403e-08	2.98208e-06
chr4:68873001-68873500	chr4	68873001	68873500	500	Brinp1	81146			40.18	76.32	-36.14	DG_NC	4.92416	8.47244e-07	2.13388e-05
chr1:21432501-21433000	chr1	21432501	21433000	500	Khdc1b	49195			53.46	89.6	-36.14	DG_NC	4.86607	1.13838e-06	2.77885e-05
chr17:6881001-6881500	chr17	6881001	6881500	500	Ezr	-98467	Rsph3b	67105	50.11	86.25	-36.14	DG_NC	4.74528	2.08218e-06	4.75756e-05
chr3:85249501-85250000	chr3	85249501	85250000	500	NONE				32.61	68.75	-36.14	DG_NC	4.72052	2.35242e-06	5.30418e-05
chr5:73688501-73689000	chr5	73688501	73689000	500	Spata18	37372			52.38	88.52	-36.14	DG_NC	4.54101	5.59847e-06	0.000114492
chr8:56611501-56612000	chr8	56611501	56612000	500	Fbxo8	60661			28.72	64.86	-36.14	DG_NC	4.51377	6.3686e-06	0.000128255
chr3:123187501-123188000	chr3	123187501	123188000	500	Myoz2	-152736	Synpo2	48345	23.41	59.55	-36.14	DG_NC	4.45248	8.48855e-06	0.000165327
chr11:63401501-63402000	chr11	63401501	63402000	500	NONE				39.93	76.07	-36.14	DG_NC	4.38367	1.16697e-05	0.000218799
chr12:7599501-7600000	chr12	7599501	7600000	500	NONE				56.16	92.31	-36.14	DG_NC	4.35597	1.3248e-05	0.000244603
chr18:32077001-32077500	chr18	32077001	32077500	500	Iws1	9510	Proc	62319	43.1	79.25	-36.14	DG_NC	3.9648	7.34566e-05	0.00108865
chr14:91257501-91258000	chr14	91257501	91258000	500	NONE				29.17	65.31	-36.14	DG_NC	3.59528	0.000324044	0.00387381
chr5:23535501-23536000	chr5	23535501	23536000	500	Srpk2	80783	Kmt2e	101302	34.37	70.52	-36.15	DG_NC	11.1023	1.22292e-28	8.07128e-26
chr9:112100001-112100500	chr9	112100001	112100500	500	Arpp21	87515			13.97	50.12	-36.15	DG_NC	10.8995	1.15951e-27	6.87897e-25
chr6:143476501-143477000	chr6	143476501	143477000	500	NONE				31.81	67.95	-36.15	DG_NC	8.90541	5.31911e-19	1.08133e-16
chr5:138446501-138447000	chr5	138446501	138447000	500	Zfp157	5283	1700123K08Rik	117943	29.2	65.34	-36.15	DG_NC	8.80358	1.32524e-18	2.54781e-16
chr17:80642001-80642500	chr17	80642001	80642500	500	Cdkl4	-78417	Map4k3	85842	43.44	79.59	-36.15	DG_NC	8.75598	2.02336e-18	3.79059e-16
chr8:11361501-11362000	chr8	11361501	11362000	500	Col4a1	-48925	Rab20	116959	39.34	75.49	-36.15	DG_NC	8.2578	1.48381e-16	2.15069e-14
chr10:28525001-28525500	chr10	28525001	28525500	500	Themis	-143109			46.44	82.6	-36.15	DG_NC	8.10979	5.07073e-16	6.81328e-14
chr10:90937001-90937500	chr10	90937001	90937500	500	Apaf1	145519			53.14	89.29	-36.15	DG_NC	7.71642	1.19645e-14	1.30993e-12
chr16:72434501-72435000	chr16	72434501	72435000	500	NONE				51.92	88.07	-36.15	DG_NC	7.68255	1.55953e-14	1.67771e-12
chr15:92493501-92494000	chr15	92493501	92494000	500	Pdzrn4	96836			57.14	93.29	-36.15	DG_NC	7.58644	3.28813e-14	3.36462e-12
chr2:130342001-130342500	chr2	130342001	130342500	500	Ebf4	46312	Cpxm1	55323	44.92	81.07	-36.15	DG_NC	7.30682	2.73536e-13	2.43326e-11
chr9:40515501-40516000	chr9	40515501	40516000	500	Clmp	-170261	Gramd1b	-59987	44.69	80.84	-36.15	DG_NC	6.89331	5.45079e-12	3.90586e-10
chr16:33755501-33756000	chr16	33755501	33756000	500	Muc13	-38286	Heg1	71206	22.64	58.79	-36.15	DG_NC	6.84032	7.90182e-12	5.5029e-10
chr3:85653001-85653500	chr3	85653001	85653500	500	Gatb	79132	Fam160a1	93015	33.94	70.08	-36.15	DG_NC	6.60871	3.87688e-11	2.39048e-09
chr13:11146501-11147000	chr13	11146501	11147000	500	NONE				24.59	60.74	-36.15	DG_NC	6.33311	2.40264e-10	1.27782e-08
chr11:36653001-36653500	chr11	36653001	36653500	500	NONE				24.54	60.69	-36.15	DG_NC	6.31602	2.68389e-10	1.41451e-08
chr18:84530001-84530500	chr18	84530001	84530500	500	Zfp407	59253			52.24	88.39	-36.15	DG_NC	6.26999	3.6108e-10	1.85719e-08
chr1:165914501-165915000	chr1	165914501	165915000	500	Pou2f1	87927	Cd247	126070	28.66	64.81	-36.15	DG_NC	5.73392	9.81341e-09	3.7989e-07
chr15:3580001-3580500	chr15	3580001	3580500	500	Ghr	2979			28.77	64.91	-36.15	DG_NC	5.72531	1.03246e-08	3.97728e-07
chr16:92684501-92685000	chr16	92684501	92685000	500	Runx1	141398	Clic6	186617	33.17	69.33	-36.15	DG_NC	5.58728	2.30657e-08	8.25876e-07
chr1:53102501-53103000	chr1	53102501	53103000	500	Mstn	41111	1700019A02Rik	84885	45.16	81.31	-36.15	DG_NC	4.95755	7.13894e-07	1.83088e-05
chr13:24522501-24523000	chr13	24522501	24523000	500	Ripor2	-115897	Cmah	146668	32.34	68.49	-36.15	DG_NC	4.94755	7.51533e-07	1.91649e-05
chr4:54952001-54952500	chr4	54952001	54952500	500	Zfp462	4275			55.17	91.32	-36.15	DG_NC	4.79781	1.6041e-06	3.77177e-05
chr1:79291501-79292000	chr1	79291501	79292000	500	Scg2	148369			47.67	83.82	-36.15	DG_NC	4.74322	2.1035e-06	4.80129e-05
chr5:45267501-45268000	chr5	45267501	45268000	500	Qdpr	182485			37.5	73.65	-36.15	DG_NC	4.63962	3.49057e-06	7.53733e-05
chr6:136014501-136015000	chr6	136014501	136015000	500	Grin2b	158374			47.74	83.89	-36.15	DG_NC	4.59125	4.40603e-06	9.26532e-05
chr3:7531501-7532000	chr3	7531501	7532000	500	Zc2hc1a	28268	Il7	81976	42.42	78.57	-36.15	DG_NC	4.36349	1.28001e-05	0.00023734
chr13:69807001-69807500	chr13	69807001	69807500	500	Ube2ql1	-67362	Med10	-2590	47.66	83.81	-36.15	DG_NC	4.15959	3.18826e-05	0.000527649
chr1:63684501-63685000	chr1	63684501	63685000	500	Dytn	2176			33.85	70	-36.15	DG_NC	3.85556	0.000115465	0.0016074
chr11:105872501-105873000	chr11	105872501	105873000	500	Cyb561	71661			27.12	63.27	-36.15	DG_NC	3.78484	0.000153809	0.00205416
chr1:116230501-116231000	chr1	116230501	116231000	500	NONE				27.12	63.27	-36.15	DG_NC	3.77058	0.000162872	0.00215718
chr4:77564501-77565000	chr4	77564501	77565000	500	NONE				36.96	73.1	-36.15	DG_NC	3.39957	0.000674913	0.00717071
chr15:73267501-73268000	chr15	73267501	73268000	500	2002-08-01	-82911	Ptk2	155440	36.18	72.34	-36.16	DG_NC	11.5404	8.25582e-31	6.97351e-28
chr2:79959501-79960000	chr2	79959501	79960000	500	Pde1a	169188			45.28	81.44	-36.16	DG_NC	11.1868	4.7324e-29	3.28073e-26
chr18:35260001-35260500	chr18	35260001	35260500	500	Lrrtm2	-45227			54.47	90.62	-36.16	DG_NC	11.1463	7.4661e-29	5.05578e-26
chr14:87461501-87462000	chr14	87461501	87462000	500	Tdrd3	45112			24.68	60.84	-36.16	DG_NC	11.1356	8.42207e-29	5.66546e-26
chr2:10241501-10242000	chr2	10241501	10242000	500	Sfmbt2	-130699	Itih5	88180	48.49	84.66	-36.16	DG_NC	10.2939	7.50359e-25	3.23252e-22
chr17:6455001-6455500	chr17	6455001	6455500	500	Dynlt1c	-146420	Dynlt1b	25139	37.94	74.09	-36.16	DG_NC	9.48675	2.38349e-21	6.6102e-19
chr10:69413001-69413500	chr10	69413001	69413500	500	Ank3	-120521	Cdk1	-60313	43.92	80.07	-36.16	DG_NC	8.96821	3.01372e-19	6.34681e-17
chr6:61929501-61930000	chr6	61929501	61930000	500	NONE				53.36	89.52	-36.16	DG_NC	8.49317	2.01075e-17	3.28767e-15
chr13:83243001-83243500	chr13	83243001	83243500	500	NONE				39.22	75.38	-36.16	DG_NC	8.46004	2.67283e-17	4.29314e-15
chr13:106334501-106335000	chr13	106334501	106335000	500	NONE				52.73	88.89	-36.16	DG_NC	7.82161	5.21507e-15	6.01966e-13
chr2:52714501-52715000	chr2	52714501	52715000	500	Cacnb4	-37920	Stam2	27449	23.34	59.5	-36.16	DG_NC	7.59738	3.02196e-14	3.11074e-12
chr3:105049501-105050000	chr3	105049501	105050000	500	Wnt2b	-87830	Cttnbp2nl	3395	40.49	76.65	-36.16	DG_NC	7.46627	8.25007e-14	7.96044e-12
chr5:66293001-66293500	chr5	66293001	66293500	500	Nsun7	32939			25.59	61.75	-36.16	DG_NC	7.04959	1.79451e-12	1.3955e-10
chr9:50357001-50357500	chr9	50357001	50357500	500	Plet1	-137274	Rpl10-ps3	-12283	55.41	91.57	-36.16	DG_NC	6.78901	1.12909e-11	7.65652e-10
chr13:12308001-12308500	chr13	12308001	12308500	500	Mtr	-50156	Actn2	32509	12.85	49.01	-36.16	DG_NC	6.54248	6.05073e-11	3.60081e-09
chr2:177057501-177058000	chr2	177057501	177058000	500	Gm14401	-22505			42.86	79.02	-36.16	DG_NC	6.48175	9.06626e-11	5.2187e-09
chr5:39063001-39063500	chr5	39063001	39063500	500	Clnk	-186439			34.34	70.5	-36.16	DG_NC	6.42325	1.33397e-10	7.44023e-09
chr10:93680501-93681000	chr10	93680501	93681000	500	Usp44	-150804	Ntn4	39702	11.11	47.27	-36.16	DG_NC	6.20765	5.3782e-10	2.67853e-08
chr3:154689501-154690000	chr3	154689501	154690000	500	Tyw3	-92656	Erich3	-21357	36.42	72.58	-36.16	DG_NC	5.92462	3.13023e-09	1.34239e-07
chr18:46826001-46826500	chr18	46826001	46826500	500	Lvrn	-23788	Ap3s1	84375	45.93	82.1	-36.16	DG_NC	5.84125	5.1812e-09	2.12601e-07
chr5:20640001-20640500	chr5	20640001	20640500	500	NONE				52.14	88.3	-36.16	DG_NC	5.80103	6.59077e-09	2.64567e-07
chr13:91178501-91179000	chr13	91178501	91179000	500	Atg10	45217			11.73	47.89	-36.16	DG_NC	5.67343	1.39969e-08	5.24513e-07
chr12:7037501-7038000	chr12	7037501	7038000	500	NONE				51.89	88.04	-36.16	DG_NC	5.53582	3.09774e-08	1.07982e-06
chr10:52849501-52850000	chr10	52849501	52850000	500	Slc35f1	159218			51.22	87.38	-36.16	DG_NC	5.33837	9.37849e-08	2.94403e-06
chr1:14858501-14859000	chr1	14858501	14859000	500	Msc	-102761	Trpa1	60111	37.84	74	-36.16	DG_NC	5.26894	1.37212e-07	4.15345e-06
chr1:82093001-82093500	chr1	82093001	82093500	500	Gm9747	-139861			4.23	40.38	-36.16	DG_NC	5.17115	2.32661e-07	6.68868e-06
chr8:61351001-61351500	chr8	61351001	61351500	500	Cbr4	-136483	Sh3rf1	127379	45.93	82.08	-36.16	DG_NC	4.99948	5.74859e-07	1.50873e-05
chr10:114071501-114072000	chr10	114071501	114072000	500	NONE				41.49	77.65	-36.16	DG_NC	4.94715	7.53088e-07	1.92e-05
chr6:106780001-106780500	chr6	106780001	106780500	500	Trnt1	11085	Crbn	19823	52.17	88.33	-36.16	DG_NC	4.64727	3.3635e-06	7.29276e-05
chr8:98384501-98385000	chr8	98384501	98385000	500	NONE				41.11	77.27	-36.16	DG_NC	4.57174	4.83682e-06	0.000100596
chr7:72016501-72017000	chr7	72016501	72017000	500	NONE				37.61	73.77	-36.16	DG_NC	4.56793	4.92568e-06	0.000102215
chr16:49596501-49597000	chr16	49596501	49597000	500	Ift57	-102482			56.86	93.02	-36.16	DG_NC	4.22981	2.33887e-05	0.000402697
chr14:87057001-87057500	chr14	87057001	87057500	500	Diaph3	83863			50.79	86.96	-36.16	DG_NC	4.13071	3.61651e-05	0.000588998
chr15:92011501-92012000	chr15	92011501	92012000	500	Cntn1	-39414	Smgc	173423	51.15	87.31	-36.16	DG_NC	3.8386	0.000123736	0.00170562
chr12:38776001-38776500	chr12	38776001	38776500	500	Etv1	-3831			52.73	88.89	-36.16	DG_NC	3.802	0.000143534	0.00193584
chr1:154674501-154675000	chr1	154674501	154675000	500	Cacna1e	51605			51.02	87.18	-36.16	DG_NC	3.71952	0.000199599	0.00256685
chr10:83165501-83166000	chr10	83165501	83166000	500	Slc41a2	172131	Chst11	180253	30.51	66.67	-36.16	DG_NC	3.68145	0.000231908	0.00291607
chr4:128068501-128069000	chr4	128068501	128069000	500	Csmd2	80707	Hmgb4	192206	47.17	83.33	-36.16	DG_NC	3.63018	0.000283229	0.00345719
chr1:89784501-89785000	chr1	89784501	89785000	500	Gbx2	146428			33.8	69.97	-36.17	DG_NC	12.2614	1.45983e-34	1.81928e-31
chr12:16670501-16671000	chr12	16670501	16671000	500	Ntsr2	17267	Greb1	129933	33.19	69.35	-36.17	DG_NC	11.0458	2.29657e-28	1.4735e-25
chr12:34887501-34888000	chr12	34887501	34888000	500	Prps1l1	-97010			55.99	92.16	-36.17	DG_NC	10.4404	1.6219e-25	7.56686e-23
chr13:58612001-58612500	chr13	58612001	58612500	500	Ntrk2	-195446	Slc28a3	-1374	52.21	88.38	-36.17	DG_NC	9.97215	2.01807e-23	7.31149e-21
chr6:114106501-114107000	chr6	114106501	114107000	500	Atp2b2	-172070	Slc6a11	-24490	32.61	68.78	-36.17	DG_NC	9.91365	3.63146e-23	1.27203e-20
chr7:96352001-96352500	chr7	96352001	96352500	500	Tenm4	140580			35.25	71.43	-36.17	DG_NC	9.79656	1.1648e-22	3.82433e-20
chr15:33198001-33198500	chr15	33198001	33198500	500	Cpq	115122			56.58	92.75	-36.17	DG_NC	9.19221	3.84846e-20	9.13498e-18
chr1:187299001-187299500	chr1	187299001	187299500	500	Gpatch2	83740			21.37	57.53	-36.17	DG_NC	8.94276	3.79568e-19	7.88381e-17
chr9:88232501-88233000	chr9	88232501	88233000	500	Nt5e	-94446			35.95	72.13	-36.17	DG_NC	8.57118	1.02429e-17	1.74311e-15
chr1:127298501-127299000	chr1	127298501	127299000	500	Mgat5	93733			45.79	81.95	-36.17	DG_NC	8.32767	8.24478e-17	1.23701e-14
chr12:117637001-117637500	chr12	117637001	117637500	500	Rapgef5	120772			14.21	50.38	-36.17	DG_NC	7.58137	3.41924e-14	3.49005e-12
chr9:23305001-23305500	chr9	23305001	23305500	500	Bmper	82175			59.62	95.79	-36.17	DG_NC	7.12015	1.07814e-12	8.69808e-11
chr6:115309001-115309500	chr6	115309001	115309500	500	Pparg	-112815	Timp4	-57046	50.85	87.01	-36.17	DG_NC	7.09867	1.25966e-12	1.005e-10
chr4:96517501-96518000	chr4	96517501	96518000	500	Cyp2j8	-10365	Cyp2j6	35910	50.54	86.71	-36.17	DG_NC	7.04624	1.83815e-12	1.42675e-10
chr4:13835001-13835500	chr4	13835001	13835500	500	Runx1t1	83954			48.97	85.14	-36.17	DG_NC	7.04008	1.92134e-12	1.48639e-10
chr6:50461501-50462000	chr6	50461501	50462000	500	Osbpl3	-91536	Cycs	104787	5.34	41.51	-36.17	DG_NC	6.99896	2.57867e-12	1.95348e-10
chr9:123083501-123084000	chr9	123083501	123084000	500	Zdhhc3	29454	Tgm4	49025	51.13	87.3	-36.17	DG_NC	6.35596	2.07129e-10	1.11581e-08
chr9:46713501-46714000	chr9	46713501	46714000	500	NONE				24.11	60.29	-36.17	DG_NC	6.20089	5.6143e-10	2.78571e-08
chr18:49862001-49862500	chr18	49862001	49862500	500	Tnfaip8	-191031	Dmxl1	29581	48.51	84.68	-36.17	DG_NC	6.19296	5.90458e-10	2.91694e-08
chr11:72942001-72942500	chr11	72942001	72942500	500	Atp2a3	-18918	Zzef1	146025	39.77	75.94	-36.17	DG_NC	6.13848	8.33123e-10	3.99879e-08
chr14:64406001-64406500	chr14	64406001	64406500	500	Msra	49652			52.34	88.51	-36.17	DG_NC	5.64767	1.62633e-08	6.0097e-07
chr2:35696501-35697000	chr2	35696501	35697000	500	Dab2ip	74714			25	61.17	-36.17	DG_NC	5.53268	3.15372e-08	1.09741e-06
chr1:137904001-137904500	chr1	137904001	137904500	500	NONE				35.8	71.97	-36.17	DG_NC	5.43449	5.49528e-08	1.81534e-06
chr15:5483501-5484000	chr15	5483501	5484000	500	NONE				49.75	85.92	-36.17	DG_NC	5.19342	2.06467e-07	6.0064e-06
chr5:147130501-147131000	chr5	147130501	147131000	500	Gsx1	-57945	Polr1d	53701	37.1	73.27	-36.17	DG_NC	5.16959	2.34614e-07	6.73945e-06
chr14:112012501-112013000	chr14	112012501	112013000	500	NONE				40.48	76.64	-36.17	DG_NC	5.14729	2.64283e-07	7.5055e-06
chr4:41433501-41434000	chr4	41433501	41434000	500	Kif24	31089	Ubap1	84755	29.81	65.98	-36.17	DG_NC	5.11363	3.16026e-07	8.81315e-06
chr5:70363001-70363500	chr5	70363001	70363500	500	NONE				35.78	71.95	-36.17	DG_NC	4.94756	7.51511e-07	1.91645e-05
chr14:73252501-73253000	chr14	73252501	73253000	500	Lpar6	14856	Rb1	73071	47.83	84	-36.17	DG_NC	4.00243	6.26956e-05	0.000949461
chr11:36340501-36341000	chr11	36340501	36341000	500	NONE				31.78	67.95	-36.17	DG_NC	3.94404	8.01211e-05	0.00117379
chr14:66986501-66987000	chr14	66986501	66987000	500	Bnip3l	22126	Pnma2	75581	20.69	56.86	-36.17	DG_NC	3.939	8.18216e-05	0.00119526
chr19:40864501-40865000	chr19	40864501	40865000	500	Zfp518a	-29954	Ccnj	33472	39.58	75.76	-36.17	DG_NC	3.88382	0.000102827	0.00145511
chr14:46554001-46554500	chr14	46554001	46554500	500	Bmp4	-163582			43.83	80	-36.17	DG_NC	3.77938	0.000157219	0.00209295
chr8:9816001-9816500	chr8	9816001	9816500	500	Gm10217	-48000	Fam155a	-45090	54.9	91.07	-36.17	DG_NC	3.76272	0.000168072	0.00221627
chr3:82265001-82265500	chr3	82265001	82265500	500	Gucy1a3	-120178	Map9	-92821	32.35	68.52	-36.17	DG_NC	3.54602	0.000391096	0.00454131
chr10:66959501-66960000	chr10	66959501	66960000	500	Reep3	137194			40.56	76.74	-36.18	DG_NC	10.9222	9.02998e-28	5.42886e-25
chr12:33473001-33473500	chr12	33473001	33473500	500	Twistnb	43616			45.99	82.16	-36.18	DG_NC	9.9307	3.06089e-23	1.08293e-20
chr1:151273501-151274000	chr1	151273501	151274000	500	Ivns1abp	-70726			44.66	80.84	-36.18	DG_NC	9.43463	3.9239e-21	1.05956e-18
chr3:129597501-129598000	chr3	129597501	129598000	500	Elovl6	65365	Egf	157565	27.77	63.94	-36.18	DG_NC	8.88124	6.61184e-19	1.32601e-16
chr6:77219501-77220000	chr6	77219501	77220000	500	Lrrtm1	-22946			41.94	78.11	-36.18	DG_NC	8.85339	8.48984e-19	1.67703e-16
chr2:129141001-129141500	chr2	129141001	129141500	500	Slc20a1	-57513	Chchd5	11551	38.82	75	-36.18	DG_NC	7.42149	1.15807e-13	1.09181e-11
chr15:101255001-101255500	chr15	101255001	101255500	500	Nr4a1	-11595	Grasp	31044	35.75	71.93	-36.18	DG_NC	6.85783	6.99162e-12	4.91542e-10
chr6:47050501-47051000	chr6	47050501	47051000	500	NONE				48.35	84.52	-36.18	DG_NC	6.50313	7.86679e-11	4.57969e-09
chr1:9556501-9557000	chr1	9556501	9557000	500	3110035E14Rik	-44448	Adhfe1	8803	51.32	87.5	-36.18	DG_NC	6.47127	9.71833e-11	5.5617e-09
chr15:65004501-65005000	chr15	65004501	65005000	500	Adcy8	-82455			51.54	87.72	-36.18	DG_NC	6.32526	2.528e-10	1.33866e-08
chr10:70200001-70200500	chr10	70200001	70200500	500	Mrln	-4416	Ccdc6	103130	49.58	85.77	-36.18	DG_NC	6.23052	4.64879e-10	2.34287e-08
chr2:115861501-115862000	chr2	115861501	115862000	500	NONE				36.81	72.99	-36.18	DG_NC	6.18211	6.32514e-10	3.10669e-08
chr4:70186501-70187000	chr4	70186501	70187000	500	NONE				32.96	69.14	-36.18	DG_NC	6.12293	9.18716e-10	4.37556e-08
chr13:17146001-17146500	chr13	17146001	17146500	500	NONE				51.46	87.64	-36.18	DG_NC	5.57657	2.45303e-08	8.73521e-07
chr7:112224501-112225000	chr7	112224501	112225000	500	Dkk3	-65694	Mical2	-46548	43.56	79.74	-36.18	DG_NC	5.30505	1.12644e-07	3.47488e-06
chr13:101759001-101759500	chr13	101759001	101759500	500	Pik3r1	8966			53.01	89.19	-36.18	DG_NC	5.13486	2.82348e-07	7.96455e-06
chr13:81778001-81778500	chr13	81778001	81778500	500	Cetn3	-4826	Mblac2	66910	42.12	78.3	-36.18	DG_NC	4.97117	6.6549e-07	1.72003e-05
chr5:74066001-74066500	chr5	74066001	74066500	500	Usp46	2180			47.21	83.39	-36.18	DG_NC	4.97011	6.69151e-07	1.7283e-05
chr10:110416501-110417000	chr10	110416501	110417000	500	NONE				45.45	81.63	-36.18	DG_NC	4.62293	3.78353e-06	8.09614e-05
chr12:68796501-68797000	chr12	68796501	68797000	500	NONE				50	86.18	-36.18	DG_NC	4.39872	1.08891e-05	0.000205898
chr1:5117001-5117500	chr1	5117001	5117500	500	Atp6v1h	34171			36.72	72.9	-36.18	DG_NC	4.17394	2.99374e-05	0.000499502
chr2:80752001-80752500	chr2	80752001	80752500	500	Nup35	113435			33.43	69.61	-36.18	DG_NC	4.13865	3.49352e-05	0.00057154
chr5:61902501-61903000	chr5	61902501	61903000	500	G6pd2	93935			42.67	78.85	-36.18	DG_NC	4.12304	3.73904e-05	0.000606247
chr11:113775001-113775500	chr11	113775001	113775500	500	Cdc42ep4	-23933			35.56	71.74	-36.18	DG_NC	4.01552	5.93143e-05	0.00090496
chr3:54896501-54897000	chr3	54896501	54897000	500	Rfxap	-88960	Sertm1	19136	53.65	89.83	-36.18	DG_NC	3.62365	0.000290475	0.00353217
chr13:92806501-92807000	chr13	92806501	92807000	500	Mtx3	-38036	Thbs4	-11933	49.28	85.45	-36.18	DG_NC	3.4031	0.000666248	0.00709395
chr2:171589001-171589500	chr2	171589001	171589500	500	NONE				49.14	85.33	-36.19	DG_NC	10.988	4.36298e-28	2.71089e-25
chr6:49333001-49333500	chr6	49333001	49333500	500	Fam221a	-34488	Ccdc126	13977	49.74	85.93	-36.19	DG_NC	9.42443	4.32435e-21	1.16031e-18
chr4:131979501-131980000	chr4	131979501	131980000	500	Tmem200b	57980	Epb41	92346	54.35	90.53	-36.19	DG_NC	9.11023	8.22055e-20	1.87021e-17
chr18:10931001-10931500	chr18	10931001	10931500	500	Gata6	-121259			45.12	81.31	-36.19	DG_NC	7.70205	1.339e-14	1.45477e-12
chr17:50585001-50585500	chr17	50585001	50585500	500	Gm7334	-113274	Plcl2	75704	34.63	70.82	-36.19	DG_NC	7.44329	9.82094e-14	9.36085e-12
chr13:5516001-5516500	chr13	5516001	5516500	500	NONE				42.25	78.43	-36.19	DG_NC	6.72442	1.76293e-11	1.15568e-09
chr9:8944501-8945000	chr9	8944501	8945000	500	Gm16485	-27040	Pgr	44918	25.75	61.94	-36.19	DG_NC	6.22191	4.91135e-10	2.46424e-08
chr12:117531501-117532000	chr12	117531501	117532000	500	Rapgef5	15272			41.26	77.45	-36.19	DG_NC	5.68153	1.33495e-08	5.02413e-07
chr6:55860001-55860500	chr6	55860001	55860500	500	Ppp1r17	-157246	Ccdc129	23356	51.31	87.5	-36.19	DG_NC	5.68149	1.33525e-08	5.02502e-07
chr14:58945001-58945500	chr14	58945001	58945500	500	1700129C05Rik	197642			45.45	81.65	-36.19	DG_NC	5.65249	1.58143e-08	5.85912e-07
chr6:47805501-47806000	chr6	47805501	47806000	500	Pdia4	7679			27.27	63.46	-36.19	DG_NC	5.51087	3.57058e-08	1.22813e-06
chr14:15061501-15062000	chr14	15061501	15062000	500	NONE				34.78	70.97	-36.19	DG_NC	5.35505	8.55318e-08	2.70876e-06
chr4:84407001-84407500	chr4	84407001	84407500	500	NONE				21.71	57.89	-36.19	DG_NC	5.33122	9.75545e-08	3.05049e-06
chr10:39395501-39396000	chr10	39395501	39396000	500	Fyn	25953			17.6	53.79	-36.19	DG_NC	4.97611	6.4875e-07	1.68152e-05
chr18:15102001-15102500	chr18	15102001	15102500	500	Kctd1	-38669			40	76.19	-36.19	DG_NC	4.7274	2.27415e-06	5.14664e-05
chr12:51436501-51437000	chr12	51436501	51437000	500	Coch	-156590	Scfd1	59171	57.14	93.33	-36.19	DG_NC	4.67861	2.8882e-06	6.36924e-05
chr5:76708001-76708500	chr5	76708001	76708500	500	Cep135	119550	Aasdh	197263	41.06	77.26	-36.19	DG_NC	3.97827	6.9418e-05	0.00103679
chr13:9633501-9634000	chr13	9633501	9634000	500	Zmynd11	130737			52.38	88.57	-36.19	DG_NC	3.88168	0.000103738	0.00146615
chr14:119405001-119405500	chr14	119405001	119405500	500	NONE				51.04	87.23	-36.19	DG_NC	3.60925	0.000307082	0.00370305
chr1:119927001-119927500	chr1	119927001	119927500	500	Tmem177	-14043	Cfap221	69939	45.48	81.66	-36.19	DG_NC	3.56902	0.000358315	0.00421776
chr4:152380501-152381000	chr4	152380501	152381000	500	Chd5	42100	Kcnab2	97120	9.76	45.95	-36.19	DG_NC	3.38135	0.000721305	0.00757938
chr9:56384001-56384500	chr9	56384001	56384500	500	Peak1	33816			36.54	72.73	-36.19	DG_NC	3.31332	0.000921961	0.00928764
chr15:30467001-30467500	chr15	30467001	30467500	500	NONE				49.29	85.48	-36.2	DG_NC	11.728	9.15995e-32	8.58196e-29
chr2:154185001-154185500	chr2	154185001	154185500	500	Bpifb1	-5567	Bpifa5	22644	42.49	78.69	-36.2	DG_NC	10.9924	4.15917e-28	2.5934e-25
chr4:135030501-135031000	chr4	135030501	135031000	500	Runx3	-89901	Syf2	99853	31.97	68.16	-36.2	DG_NC	10.1054	5.22834e-24	2.04056e-21
chr19:32261501-32262000	chr19	32261501	32262000	500	Sgms1	87565			37.57	73.78	-36.2	DG_NC	9.72269	2.4131e-22	7.62025e-20
chr10:98965501-98966000	chr10	98965501	98966000	500	Poc1b	-141285	Atp2b1	50599	39.06	75.26	-36.2	DG_NC	9.55416	1.24595e-21	3.58291e-19
chr9:39719501-39720000	chr9	39719501	39720000	500	Olfr150	-11227	Olfr965	8398	57.85	94.06	-36.2	DG_NC	9.26433	1.96309e-20	4.83662e-18
chr13:102748001-102748500	chr13	102748001	102748500	500	Cd180	54693			38.58	74.77	-36.2	DG_NC	8.96457	3.11495e-19	6.54766e-17
chr5:48019501-48020000	chr5	48019501	48020000	500	Slit2	36597			47.74	83.94	-36.2	DG_NC	8.03914	9.04742e-16	1.17304e-13
chr2:29457001-29457500	chr2	29457001	29457500	500	Rapgef1	-162469	Med27	110432	35.92	72.12	-36.2	DG_NC	7.96441	1.66018e-15	2.06632e-13
chr9:22793501-22794000	chr9	22793501	22794000	500	NONE				34.66	70.86	-36.2	DG_NC	7.96205	1.69214e-15	2.1033e-13
chr14:27735501-27736000	chr14	27735501	27736000	500	Erc2	113309			42.64	78.84	-36.2	DG_NC	7.45466	9.00989e-14	8.64082e-12
chr2:57933501-57934000	chr2	57933501	57934000	500	Galnt5	-64133			51.39	87.59	-36.2	DG_NC	6.64441	3.0444e-11	1.9123e-09
chr3:84969001-84969500	chr3	84969001	84969500	500	Fbxw7	153983			43.93	80.13	-36.2	DG_NC	6.63116	3.33063e-11	2.07756e-09
chr4:28033001-28033500	chr4	28033001	28033500	500	NONE				61.06	97.26	-36.2	DG_NC	6.52392	6.84915e-11	4.03551e-09
chr4:66052501-66053000	chr4	66052501	66053000	500	NONE				54.09	90.29	-36.2	DG_NC	6.51205	7.41314e-11	4.33764e-09
chr18:6161501-6162000	chr18	6161501	6162000	500	Arhgap12	-25653	Kif5b	79772	46.59	82.79	-36.2	DG_NC	6.39694	1.58519e-10	8.72085e-09
chr2:33079001-33079500	chr2	33079001	33079500	500	Slc2a8	-97169	Garnl3	8002	46.3	82.5	-36.2	DG_NC	6.285	3.27851e-10	1.69953e-08
chr2:92228001-92228500	chr2	92228001	92228500	500	Phf21a	6689	Large2	142735	40.46	76.67	-36.2	DG_NC	6.11309	9.77189e-10	4.62879e-08
chr11:96500501-96501000	chr11	96500501	96501000	500	Skap1	36158			23.28	59.47	-36.2	DG_NC	5.93613	2.91826e-09	1.25898e-07
chr16:66695501-66696000	chr16	66695501	66696000	500	NONE				38.62	74.82	-36.2	DG_NC	5.92655	3.09356e-09	1.32805e-07
chr18:82577501-82578000	chr18	82577501	82578000	500	Mbp	102589	Zfp236	115132	42.16	78.36	-36.2	DG_NC	5.77089	7.88544e-09	3.11398e-07
chr8:61216001-61216500	chr8	61216001	61216500	500	Sh3rf1	-7621			53.92	90.12	-36.2	DG_NC	5.56431	2.63194e-08	9.31561e-07
chr6:103320001-103320500	chr6	103320001	103320500	500	Chl1	-190817			42.96	79.17	-36.2	DG_NC	5.54418	2.95341e-08	1.034e-06
chr1:160361001-160361500	chr1	160361001	160361500	500	Cacybp	-148376			43.92	80.11	-36.2	DG_NC	5.29788	1.17154e-07	3.60131e-06
chr6:134713501-134714000	chr6	134713501	134714000	500	Borcs5	74241	Dusp16	78874	34.59	70.79	-36.2	DG_NC	5.2671	1.38599e-07	4.1916e-06
chr3:33217501-33218000	chr3	33217501	33218000	500	Pex5l	-134691			16.27	52.48	-36.2	DG_NC	5.09223	3.5387e-07	9.75904e-06
chr11:110561001-110561500	chr11	110561001	110561500	500	Map2k6	162129			43.95	80.15	-36.2	DG_NC	3.83272	0.000126732	0.00174112
chr9:70655001-70655500	chr9	70655001	70655500	500	Gm10642	-1000	Sltm	112381	13.28	49.48	-36.2	DG_NC	3.72207	0.000197599	0.00254521
chr9:10166501-10167000	chr9	10166501	10167000	500	NONE				32.43	68.63	-36.2	DG_NC	3.70203	0.000213884	0.00272315
chr6:25538501-25539000	chr6	25538501	25539000	500	Gpr37	151978			42.37	78.57	-36.2	DG_NC	3.69423	0.000220558	0.00279478
chr5:106626501-106627000	chr5	106626501	106627000	500	Barhl2	-168585	Zfp644	70079	54.17	90.38	-36.21	DG_NC	12.8458	9.08072e-38	1.56257e-34
chr5:92303501-92304000	chr5	92303501	92304000	500	Naaa	-25581	Sdad1	6273	44.01	80.22	-36.21	DG_NC	11.068	1.79366e-28	1.16502e-25
chr6:52851001-52851500	chr6	52851001	52851500	500	Tax1bp1	137522			17.88	54.09	-36.21	DG_NC	10.8487	2.02356e-27	1.17006e-24
chr10:8362501-8363000	chr10	8362501	8363000	500	Ust	156074			53.83	90.04	-36.21	DG_NC	9.89067	4.56964e-23	1.57965e-20
chr16:31757001-31757500	chr16	31757001	31757500	500	Meltf	-121559	Dlg1	93212	38.32	74.53	-36.21	DG_NC	9.64214	5.30709e-22	1.60089e-19
chr15:91088501-91089000	chr15	91088501	91089000	500	Kif21a	-38803	Abcd2	103056	41.63	77.84	-36.21	DG_NC	9.23646	2.54798e-20	6.18486e-18
chr2:166809001-166809500	chr2	166809001	166809500	500	Cse1l	-96808	Arfgef2	3663	28.95	65.16	-36.21	DG_NC	9.05931	1.31279e-19	2.90333e-17
chr13:6572501-6573000	chr13	6572501	6573000	500	Pitrm1	24600	Pfkp	76026	48.32	84.54	-36.21	DG_NC	8.90608	5.28693e-19	1.07531e-16
chr9:46395001-46395500	chr9	46395001	46395500	500	4931429L15Rik	-75265			43.87	80.08	-36.21	DG_NC	8.59914	8.03163e-18	1.38668e-15
chr16:50795501-50796000	chr16	50795501	50796000	500	NONE				22.03	58.24	-36.21	DG_NC	8.41403	3.96148e-17	6.21338e-15
chr7:132171501-132172000	chr7	132171501	132172000	500	Cpxm2	-17012	Chst15	144963	37.76	73.96	-36.21	DG_NC	8.24093	1.70875e-16	2.45551e-14
chr12:93661501-93662000	chr12	93661501	93662000	500	NONE				53.91	90.12	-36.21	DG_NC	8.00557	1.18914e-15	1.51523e-13
chr11:83391001-83391500	chr11	83391001	83391500	500	Rasl10b	-18821	Ap2b1	88768	58.57	94.78	-36.21	DG_NC	7.27698	3.41373e-13	2.98855e-11
chr15:7935501-7936000	chr15	7935501	7936000	500	Gdnf	124740	Wdr70	163458	54.18	90.39	-36.21	DG_NC	7.17876	7.03482e-13	5.85219e-11
chr2:129893501-129894000	chr2	129893501	129894000	500	Tgm3	-118598	Stk35	93234	25.82	62.03	-36.21	DG_NC	7.17272	7.35245e-13	6.09639e-11
chr2:125341001-125341500	chr2	125341001	125341500	500	Gm9913	-163838	Dut	94061	50.13	86.34	-36.21	DG_NC	7.12184	1.06493e-12	8.59929e-11
chr12:106348001-106348500	chr12	106348001	106348500	500	NONE				52.76	88.97	-36.21	DG_NC	6.93414	4.08696e-12	2.99251e-10
chr19:57803001-57803500	chr19	57803001	57803500	500	Atrnl1	192217			39.87	76.08	-36.21	DG_NC	6.71994	1.81802e-11	1.18878e-09
chr13:52345001-52345500	chr13	52345001	52345500	500	Diras2	186028			34.2	70.42	-36.21	DG_NC	5.80448	6.4568e-09	2.5963e-07
chr11:108174001-108174500	chr11	108174001	108174500	500	Prkca	169677			50	86.21	-36.21	DG_NC	5.78787	7.12862e-09	2.84126e-07
chr16:5378501-5379000	chr16	5378501	5379000	500	Eef2kmt	-122768			41.57	77.78	-36.21	DG_NC	5.77625	7.63833e-09	3.02516e-07
chr18:29815001-29815500	chr18	29815001	29815500	500	NONE				18.97	55.17	-36.21	DG_NC	5.71927	1.06981e-08	4.10888e-07
chr8:9189001-9189500	chr8	9189001	9189500	500	NONE				35.74	71.95	-36.21	DG_NC	5.70841	1.14036e-08	4.35459e-07
chr4:148608001-148608500	chr4	148608001	148608500	500	Masp2	5687	Tardbp	18768	16.06	52.27	-36.21	DG_NC	5.70514	1.16246e-08	4.43064e-07
chr11:14375001-14375500	chr11	14375001	14375500	500	NONE				54.46	90.67	-36.21	DG_NC	5.48075	4.23529e-08	1.43363e-06
chr1:158703501-158704000	chr1	158703501	158704000	500	NONE				34.91	71.12	-36.21	DG_NC	5.46166	4.71705e-08	1.58099e-06
chr12:67006001-67006500	chr12	67006001	67006500	500	NONE				42.86	79.07	-36.21	DG_NC	4.94693	7.53927e-07	1.92193e-05
chr17:81363001-81363500	chr17	81363001	81363500	500	Gm11096	-78512			25.16	61.38	-36.21	DG_NC	4.85979	1.17509e-06	2.85849e-05
chr9:92834501-92835000	chr9	92834501	92835000	500	NONE				55.14	91.35	-36.21	DG_NC	4.81371	1.48155e-06	3.51485e-05
chr8:74696001-74696500	chr8	74696001	74696500	500	Isx	-177289			41.76	77.97	-36.21	DG_NC	4.44815	8.66114e-06	0.000168315
chr12:64852001-64852500	chr12	64852001	64852500	500	Gm527	-65655			50	86.21	-36.21	DG_NC	4.25472	2.09306e-05	0.000365288
chr6:81389001-81389500	chr6	81389001	81389500	500	NONE				50	86.21	-36.21	DG_NC	4.20544	2.6058e-05	0.000442551
chr6:49385001-49385500	chr6	49385001	49385500	500	Stk31	-10353	Fam221a	17512	43.15	79.35	-36.21	DG_NC	4.09614	4.20098e-05	0.000671026
chr14:39323001-39323500	chr14	39323001	39323500	500	Nrg3	149837			44.83	81.03	-36.21	DG_NC	4.08364	4.43354e-05	0.000703125
chr3:67623001-67623500	chr3	67623001	67623500	500	Mfsd1	40510			41.38	77.59	-36.21	DG_NC	4.00098	6.30794e-05	0.00095452
chr19:11484501-11485000	chr19	11484501	11485000	500	Gm8369	-7287	Ms4a6c	15385	37.93	74.14	-36.21	DG_NC	3.95142	7.76884e-05	0.00114255
chr2:23991501-23992000	chr2	23991501	23992000	500	Hnmt	57643			35.53	71.74	-36.21	DG_NC	3.93253	8.40572e-05	0.00122347
chr7:111544501-111545000	chr7	111544501	111545000	500	NONE				51.01	87.22	-36.21	DG_NC	3.91479	9.04824e-05	0.00130369
chr4:85211501-85212000	chr4	85211501	85212000	500	Sh3gl2	6310			37.93	74.14	-36.21	DG_NC	3.35433	0.000795571	0.00822152
chr13:97627001-97627500	chr13	97627001	97627500	500	Gm10260	133381			41.88	78.1	-36.22	DG_NC	10.1688	2.73128e-24	1.10193e-21
chr14:20607501-20608000	chr14	20607501	20608000	500	Ppp3cb	-61178	Usp54	33312	28.15	64.36	-36.22	DG_NC	9.64528	5.14705e-22	1.55527e-19
chr12:7870501-7871000	chr12	7870501	7871000	500	Apob	-106897			51.63	87.86	-36.22	DG_NC	9.33531	1.00698e-20	2.57943e-18
chr18:69271501-69272000	chr18	69271501	69272000	500	Tcf4	-72738			46.11	82.33	-36.22	DG_NC	9.09095	9.81745e-20	2.20916e-17
chr12:106294001-106294500	chr12	106294001	106294500	500	NONE				33.29	69.51	-36.22	DG_NC	8.44403	3.06589e-17	4.88341e-15
chr15:83817501-83818000	chr15	83817501	83818000	500	Mpped1	32922			17.46	53.68	-36.22	DG_NC	8.32444	8.47271e-17	1.269e-14
chr2:38905501-38906000	chr2	38905501	38906000	500	Nr5a1	-193517	Nr6a1	21937	53.14	89.36	-36.22	DG_NC	7.94895	1.88094e-15	2.32116e-13
chr11:21224001-21224500	chr11	21224001	21224500	500	Vps54	-15030	Peli1	88782	47.22	83.44	-36.22	DG_NC	7.7003	1.35752e-14	1.47378e-12
chr4:9875501-9876000	chr4	9875501	9876000	500	Gdf6	31379			48.65	84.86	-36.22	DG_NC	7.60534	2.84161e-14	2.93816e-12
chr16:6866001-6866500	chr16	6866001	6866500	500	NONE				56.42	92.65	-36.22	DG_NC	7.53987	4.70429e-14	4.70735e-12
chr3:27622001-27622500	chr3	27622001	27622500	500	Fndc3b	88147			43.35	79.57	-36.22	DG_NC	7.39145	1.45241e-13	1.34939e-11
chr13:95794001-95794500	chr13	95794001	95794500	500	F2rl2	97398	Iqgap2	97671	33.49	69.72	-36.22	DG_NC	7.32151	2.45202e-13	2.19759e-11
chr8:104386501-104387000	chr8	104386501	104387000	500	Cmtm4	9056	Cmtm3	46157	24.75	60.96	-36.22	DG_NC	7.00399	2.48775e-12	1.88983e-10
chr4:54989001-54989500	chr4	54989001	54989500	500	Zfp462	41275			34.52	70.75	-36.22	DG_NC	6.31505	2.70082e-10	1.42276e-08
chr12:117158501-117159000	chr12	117158501	117159000	500	NONE				31.28	67.5	-36.22	DG_NC	6.06036	1.35815e-09	6.26314e-08
chr9:49651001-49651500	chr9	49651001	49651500	500	Ttc12	-165026	Ncam1	147621	32.48	68.7	-36.22	DG_NC	5.48835	4.05695e-08	1.37908e-06
chr1:106837001-106837500	chr1	106837001	106837500	500	Vps4b	-40523	Serpinb5	-23952	61.82	98.04	-36.22	DG_NC	5.42103	5.92562e-08	1.94315e-06
chr1:53648001-53648500	chr1	53648001	53648500	500	Dnah7a	58510			47.12	83.33	-36.22	DG_NC	5.25736	1.46138e-07	4.39746e-06
chr4:13839501-13840000	chr4	13839501	13840000	500	Runx1t1	88454			61.4	97.62	-36.22	DG_NC	5.11059	3.21152e-07	8.94216e-06
chr1:99036501-99037000	chr1	99036501	99037000	500	NONE				59.7	95.92	-36.22	DG_NC	5.02472	5.04168e-07	1.34151e-05
chr13:56952501-56953000	chr13	56952501	56953000	500	Trpc7	-57014			12.98	49.21	-36.22	DG_NC	4.90701	9.24749e-07	2.30776e-05
chr1:194612501-194613000	chr1	194612501	194613000	500	Plxna2	-7074			9.09	45.31	-36.22	DG_NC	4.80696	1.53242e-06	3.62203e-05
chr4:54331001-54331500	chr4	54331001	54331500	500	NONE				43.09	79.31	-36.22	DG_NC	4.58408	4.55989e-06	9.54983e-05
chr4:120215001-120215500	chr4	120215001	120215500	500	Edn2	54045	Foxo6	72098	37.44	73.66	-36.22	DG_NC	4.56493	4.99669e-06	0.000103502
chr14:9249501-9250000	chr14	9249501	9250000	500	NONE				52.46	88.68	-36.22	DG_NC	4.33665	1.44668e-05	0.000264247
chr2:7381001-7381500	chr2	7381001	7381500	500	NONE				21.9	58.12	-36.22	DG_NC	4.27514	1.91019e-05	0.000337102
chr11:36765001-36765500	chr11	36765001	36765500	500	NONE				53.57	89.8	-36.22	DG_NC	4.2503	2.13483e-05	0.000371748
chr9:29020501-29021000	chr9	29020501	29021000	500	NONE				47.5	83.72	-36.22	DG_NC	4.09478	4.22577e-05	0.000674462
chr4:96407001-96407500	chr4	96407001	96407500	500	Cyp2j11	-58589	Cyp2j8	100135	39.71	75.93	-36.22	DG_NC	4.03986	5.34837e-05	0.000827651
chr17:5163001-5163500	chr17	5163001	5163500	500	Arid1b	168177			45.09	81.32	-36.23	DG_NC	12.8951	4.79614e-38	8.47252e-35
chr13:95888501-95889000	chr13	95888501	95889000	500	Iqgap2	3171	F2rl2	191898	46.61	82.84	-36.23	DG_NC	12.5851	2.55106e-36	3.80779e-33
chr18:38916501-38917000	chr18	38916501	38917000	500	Fgf1	2020			48.87	85.1	-36.23	DG_NC	11.4264	3.08722e-30	2.43533e-27
chr10:13674501-13675000	chr10	13674501	13675000	500	Pex3	-121612	Aig1	194206	10.54	46.77	-36.23	DG_NC	10.2078	1.82906e-24	7.52372e-22
chr10:109641501-109642000	chr10	109641501	109642000	500	NONE				33.75	69.98	-36.23	DG_NC	9.95524	2.3924e-23	8.58958e-21
chr11:76153501-76154000	chr11	76153501	76154000	500	Rflnb	-125969	Vps53	25896	52.03	88.26	-36.23	DG_NC	8.70546	3.16293e-18	5.7744e-16
chr2:44513001-44513500	chr2	44513001	44513500	500	NONE				14.93	51.15	-36.23	DG_NC	8.64647	5.31152e-18	9.39636e-16
chr18:69685001-69685500	chr18	69685001	69685500	500	NONE				31.85	68.08	-36.23	DG_NC	8.63001	6.13459e-18	1.07606e-15
chr7:75520001-75520500	chr7	75520001	75520500	500	Akap13	64717			54.25	90.48	-36.23	DG_NC	8.44561	3.02458e-17	4.82204e-15
chr14:122315501-122316000	chr14	122315501	122316000	500	Clybl	134057	Zic5	149926	47.93	84.16	-36.23	DG_NC	8.44001	3.17307e-17	5.04325e-15
chr10:11886001-11886500	chr10	11886001	11886500	500	NONE				39.94	76.17	-36.23	DG_NC	8.31666	9.04778e-17	1.35046e-14
chr10:26005501-26006000	chr10	26005501	26006000	500	Tmem200a	73301			56.7	92.92	-36.23	DG_NC	8.24401	1.6654e-16	2.39674e-14
chr1:170842001-170842500	chr1	170842001	170842500	500	Atf6	25520	Olfml2b	197719	32.79	69.02	-36.23	DG_NC	8.17573	2.94071e-16	4.08199e-14
chr12:108023501-108024000	chr12	108023501	108024000	500	Bcl11b	-20149	Setd3	155563	27.17	63.39	-36.23	DG_NC	7.68513	1.52844e-14	1.64654e-12
chr6:98978001-98978500	chr6	98978001	98978500	500	NONE				50.46	86.69	-36.23	DG_NC	7.42464	1.13085e-13	1.06818e-11
chr10:17775001-17775500	chr10	17775001	17775500	500	Txlnb	-21005	Cited2	52018	43.17	79.4	-36.23	DG_NC	7.40045	1.35721e-13	1.26639e-11
chr5:142834001-142834500	chr5	142834001	142834500	500	Tnrc18	-16589	Fbxl18	60987	42.65	78.88	-36.23	DG_NC	6.92129	4.47547e-12	3.25451e-10
chr10:18481001-18481500	chr10	18481001	18481500	500	Hebp2	64825	Nhsl1	73576	20.68	56.91	-36.23	DG_NC	6.74767	1.5024e-11	9.9734e-10
chr15:58733501-58734000	chr15	58733501	58734000	500	Tmem65	89779			39.39	75.63	-36.23	DG_NC	6.51979	7.04038e-11	4.13876e-09
chr5:98602501-98603000	chr5	98602501	98603000	500	Gm11111	50056			50.32	86.55	-36.23	DG_NC	6.44636	1.14568e-10	6.46782e-09
chr13:9429501-9430000	chr13	9429501	9430000	500	Dip2c	153223			42	78.23	-36.23	DG_NC	6.39676	1.58704e-10	8.72989e-09
chr6:61272001-61272500	chr6	61272001	61272500	500	Ccser1	91927			53.97	90.2	-36.23	DG_NC	6.25957	3.86042e-10	1.9752e-08
chr13:58103501-58104000	chr13	58103501	58104000	500	Klhl3	-1323	Hnrnpa0	24805	32.62	68.85	-36.23	DG_NC	6.22825	4.71661e-10	2.37446e-08
chr6:33968001-33968500	chr6	33968001	33968500	500	Lrguk	-61197			44.97	81.2	-36.23	DG_NC	6.05435	1.40985e-09	6.48096e-08
chr18:4390501-4391000	chr18	4390501	4391000	500	Mtpap	15159			42.79	79.02	-36.23	DG_NC	5.85804	4.6836e-09	1.93847e-07
chr6:140069001-140069500	chr6	140069001	140069500	500	Capza3	27694			17.8	54.03	-36.23	DG_NC	5.6482	1.62138e-08	5.9932e-07
chr2:5860001-5860500	chr2	5860001	5860500	500	Cdc123	-15087	Gm13199	2672	53.72	89.95	-36.23	DG_NC	5.12392	2.99251e-07	8.3912e-06
chr5:81100501-81101000	chr5	81100501	81101000	500	NONE				53.16	89.39	-36.23	DG_NC	4.92879	8.27395e-07	2.08916e-05
chr8:41315001-41315500	chr8	41315001	41315500	500	Asah1	59522	Pcm1	75478	14.75	50.98	-36.23	DG_NC	4.89544	9.8086e-07	2.43277e-05
chr14:119558001-119558500	chr14	119558001	119558500	500	NONE				40.18	76.4	-36.23	DG_NC	4.4698	7.82933e-06	0.000153941
chr10:37240501-37241000	chr10	37240501	37241000	500	Marcks	-101831			27.89	64.12	-36.23	DG_NC	4.46601	7.96901e-06	0.00015636
chr15:72813001-72813500	chr15	72813001	72813500	500	NONE				40	76.23	-36.23	DG_NC	4.33182	1.47881e-05	0.000269352
chr9:105405501-105406000	chr9	105405501	105406000	500	Nek11	-10227	Atp2c1	115506	33.33	69.57	-36.23	DG_NC	4.29915	1.71451e-05	0.000306678
chr10:68389001-68389500	chr10	68389001	68389500	500	Arid5b	-110511	1700040L02Rik	152645	41.03	77.26	-36.23	DG_NC	4.24946	2.14289e-05	0.000372999
chr8:72303501-72304000	chr8	72303501	72304000	500	Gm10282	1509	Ap1m1	63733	19.55	55.79	-36.23	DG_NC	4.21134	2.5386e-05	0.000432573
chr5:111932001-111932500	chr5	111932001	111932500	500	NONE				59.42	95.65	-36.23	DG_NC	4.18251	2.88313e-05	0.000483365
chr10:52838001-52838500	chr10	52838001	52838500	500	Slc35f1	147718			21.67	57.89	-36.23	DG_NC	4.02384	5.72561e-05	0.000877739
chr5:104469001-104469500	chr5	104469001	104469500	500	BC005561	-39101	Pkd2	9801	49.25	85.48	-36.23	DG_NC	3.9609	7.46671e-05	0.00110403
chr15:19094001-19094500	chr15	19094001	19094500	500	NONE				33.91	70.14	-36.23	DG_NC	3.79712	0.000146388	0.00196869
chr3:55430501-55431000	chr3	55430501	55431000	500	Dclk1	188225			23.77	60	-36.23	DG_NC	3.64752	0.000264781	0.00326559
chr14:8862001-8862500	chr14	8862001	8862500	500	4930452B06Rik	-196011			33.33	69.57	-36.23	DG_NC	3.62747	0.000286207	0.00348797
chr7:35637001-35637500	chr7	35637001	35637500	500	Pdcd5	10270	Ankrd27	51007	49.12	85.37	-36.24	DG_NC	11.593	4.47375e-31	3.90038e-28
chr2:74844001-74844500	chr2	74844001	74844500	500	Mtx2	18448			43.72	79.96	-36.24	DG_NC	11.1178	1.02752e-28	6.83379e-26
chr16:34641001-34641500	chr16	34641001	34641500	500	Kalrn	-127203	Ropn1	-9937	36.76	73	-36.24	DG_NC	9.87599	5.29105e-23	1.81248e-20
chr2:156635501-156636000	chr2	156635501	156636000	500	Myl9	-139669	Dlgap4	22046	34.87	71.12	-36.24	DG_NC	9.8713	5.54392e-23	1.89457e-20
chr13:37439501-37440000	chr13	37439501	37440000	500	Ly86	94543			36.33	72.57	-36.24	DG_NC	9.67292	3.9301e-22	1.20576e-19
chr16:75867501-75868000	chr16	75867501	75868000	500	Hspa13	-100930	Samsn1	41559	54.72	90.96	-36.24	DG_NC	9.23178	2.66161e-20	6.44874e-18
chr2:79785501-79786000	chr2	79785501	79786000	500	Ppp1r1c	77971			31.44	67.67	-36.24	DG_NC	9.02844	1.74136e-19	3.78933e-17
chr10:69261001-69261500	chr10	69261001	69261500	500	Rhobtb1	48057	Cdk1	91687	44.04	80.28	-36.24	DG_NC	8.99555	2.35059e-19	5.02298e-17
chr18:42235001-42235500	chr18	42235001	42235500	500	Plac8l1	-38542	Lars	26871	38.29	74.53	-36.24	DG_NC	8.88078	6.63956e-19	1.33133e-16
chr3:143329001-143329500	chr3	143329001	143329500	500	NONE				55.5	91.74	-36.24	DG_NC	8.71166	2.99449e-18	5.48348e-16
chr9:83233501-83234000	chr9	83233501	83234000	500	Hmgn3	-87066			46.53	82.77	-36.24	DG_NC	8.47146	2.42336e-17	3.91454e-15
chr7:96301001-96301500	chr7	96301001	96301500	500	Tenm4	89580			43.41	79.65	-36.24	DG_NC	8.23976	1.72562e-16	2.47812e-14
chr16:92786501-92787000	chr16	92786501	92787000	500	Runx1	39398			31.35	67.59	-36.24	DG_NC	8.14165	3.89933e-16	5.32647e-14
chr6:18302001-18302500	chr6	18302001	18302500	500	Cftr	131564			41.08	77.31	-36.24	DG_NC	7.97659	1.50434e-15	1.88562e-13
chr4:87049001-87049500	chr4	87049001	87049500	500	Acer2	174855	Slc24a2	178712	24.28	60.52	-36.24	DG_NC	7.96057	1.71251e-15	2.12671e-13
chr1:188416001-188416500	chr1	188416001	188416500	500	Ush2a	153217			56.56	92.8	-36.24	DG_NC	7.66065	1.84996e-14	1.96865e-12
chr4:53085501-53086000	chr4	53085501	53086000	500	Nipsnap3b	73871	Abca1	74144	20.1	56.34	-36.24	DG_NC	6.73533	1.63553e-11	1.07835e-09
chr2:162295001-162295500	chr2	162295001	162295500	500	NONE				50.43	86.67	-36.24	DG_NC	5.87625	4.19669e-09	1.75513e-07
chr18:19736501-19737000	chr18	19736501	19737000	500	NONE				49.62	85.86	-36.24	DG_NC	5.87159	4.31624e-09	1.79994e-07
chr3:32999001-32999500	chr3	32999001	32999500	500	Pex5l	83809	Usp13	181705	43.56	79.8	-36.24	DG_NC	4.70781	2.50395e-06	5.60776e-05
chr8:30540501-30541000	chr8	30540501	30541000	500	NONE				48.32	84.56	-36.24	DG_NC	4.46329	8.07125e-06	0.000158119
chr14:50091001-50091500	chr14	50091001	50091500	500	Olfr727	-31935	Olfr726	-320	54.67	90.91	-36.24	DG_NC	4.42056	9.84449e-06	0.000188412
chr7:92141501-92142000	chr7	92141501	92142000	500	NONE				24.76	61	-36.24	DG_NC	4.26374	2.0103e-05	0.000352573
chr10:76551501-76552000	chr10	76551501	76552000	500	Spatc1l	-10521	Lss	20144	18.58	54.82	-36.24	DG_NC	4.18436	2.85967e-05	0.00047993
chr7:50035501-50036000	chr7	50035501	50036000	500	Nell1	60887			56.36	92.61	-36.25	DG_NC	10.9527	6.45218e-28	3.94008e-25
chr17:3865501-3866000	chr17	3865501	3866000	500	Nox3	-169490			56.48	92.74	-36.25	DG_NC	9.74699	1.9002e-22	6.07679e-20
chr7:71652001-71652500	chr7	71652001	71652500	500	NONE				50.4	86.64	-36.25	DG_NC	9.64179	5.32524e-22	1.60583e-19
chr11:40746001-40746500	chr11	40746001	40746500	500	Ccng1	9060	Nudcd2	12584	45.44	81.69	-36.25	DG_NC	9.61432	6.95683e-22	2.06697e-19
chr6:7670501-7671000	chr6	7670501	7671000	500	Asns	22120	Tac1	115872	4.3	40.56	-36.25	DG_NC	9.53889	1.44371e-21	4.11496e-19
chr13:9645501-9646000	chr13	9645501	9646000	500	Zmynd11	118737			34.08	70.33	-36.25	DG_NC	9.36862	7.34892e-21	1.91556e-18
chr19:37927001-37927500	chr19	37927001	37927500	500	Myof	116326			56.71	92.96	-36.25	DG_NC	8.94799	3.62027e-19	7.54478e-17
chr10:8434001-8434500	chr10	8434001	8434500	500	Ust	84574			30.85	67.1	-36.25	DG_NC	8.74357	2.25866e-18	4.20272e-16
chr9:41877501-41878000	chr9	41877501	41878000	500	NONE				36.98	73.23	-36.25	DG_NC	7.40022	1.35954e-13	1.26839e-11
chr11:121305501-121306000	chr11	121305501	121306000	500	Foxk2	45761	Wdr45b	48694	10.36	46.62	-36.25	DG_NC	7.21858	5.25327e-13	4.46158e-11
chr12:50109001-50109500	chr12	50109001	50109500	500	NONE				35.66	71.91	-36.25	DG_NC	7.17378	7.29553e-13	6.05292e-11
chr2:134881001-134881500	chr2	134881001	134881500	500	Plcb1	95092			37.89	74.14	-36.25	DG_NC	6.52397	6.84706e-11	4.03444e-09
chr11:75846001-75846500	chr11	75846001	75846500	500	Doc2b	-50202	Rph3al	91487	34.38	70.62	-36.25	DG_NC	6.52066	6.99969e-11	4.11621e-09
chr5:58597501-58598000	chr5	58597501	58598000	500	NONE				55.65	91.89	-36.25	DG_NC	6.5071	7.66152e-11	4.4703e-09
chr2:12367001-12367500	chr2	12367001	12367500	500	Itga8	-65329	Mindy3	52219	54.5	90.75	-36.25	DG_NC	6.47295	9.61081e-11	5.50594e-09
chr10:49834001-49834500	chr10	49834001	49834500	500	Grik2	-45485			55.72	91.97	-36.25	DG_NC	6.46548	1.00977e-10	5.76129e-09
chr5:45111501-45112000	chr5	45111501	45112000	500	NONE				41.44	77.69	-36.25	DG_NC	6.40846	1.46995e-10	8.13326e-09
chr3:86040501-86041000	chr3	86040501	86041000	500	Prss48	-38260	Sh3d19	-30164	31.79	68.04	-36.25	DG_NC	6.3047	2.88745e-10	1.51249e-08
chr6:112337001-112337500	chr6	112337001	112337500	500	Ssu2	50772	Lmcd1	63493	13.16	49.41	-36.25	DG_NC	5.85199	4.85732e-09	2.00407e-07
chr9:104180501-104181000	chr9	104180501	104181000	500	Ackr4	-53818	Dnajc13	82179	48.08	84.33	-36.25	DG_NC	5.08661	3.64523e-07	1.00226e-05
chr9:41613001-41613500	chr9	41613001	41613500	500	NONE				41.12	77.37	-36.25	DG_NC	5.01491	5.30577e-07	1.40446e-05
chr19:40685501-40686000	chr19	40685501	40686000	500	Cc2d2b	-63002	Entpd1	73354	45.04	81.28	-36.25	DG_NC	4.89848	9.65828e-07	2.39954e-05
chr2:45486001-45486500	chr2	45486001	45486500	500	NONE				40.11	76.36	-36.25	DG_NC	4.72095	2.34742e-06	5.29438e-05
chr1:114196001-114196500	chr1	114196001	114196500	500	NONE				41.09	77.33	-36.25	DG_NC	4.56817	4.92012e-06	0.000102112
chr15:14665001-14665500	chr15	14665001	14665500	500	NONE				50.7	86.96	-36.25	DG_NC	4.22953	2.34178e-05	0.000403116
chr1:137553501-137554000	chr1	137553501	137554000	500	NONE				34.12	70.37	-36.25	DG_NC	4.18502	2.85143e-05	0.000478731
chr12:109552001-109552500	chr12	109552001	109552500	500	Rtl1	48079	Dlk1	99402	29.94	66.19	-36.25	DG_NC	4.08434	4.42013e-05	0.000701287
chr1:73777501-73778000	chr1	73777501	73778000	500	NONE				57.36	93.62	-36.25	DG_NC	3.76843	0.00016428	0.00217309
chrX:39701001-39701500	chrX	39701001	39701500	500	Cypt14	162353			36.92	73.17	-36.25	DG_NC	3.68956	0.000224646	0.00283875
chr4:114825001-114825500	chr4	114825001	114825500	500	Gm12830	3529	Foxd2	83622	44.19	80.43	-36.25	DG_NC	3.55955	0.000371487	0.00434795
chr9:8044001-8044500	chr9	8044001	8044500	500	9230110C19Rik	-1428	Cep126	90043	58.11	94.37	-36.26	DG_NC	11.859	1.93309e-32	1.95113e-29
chr16:22734001-22734500	chr16	22734001	22734500	500	Dgkg	-77078	Crygs	77159	29.03	65.29	-36.26	DG_NC	10.678	1.29042e-26	6.79675e-24
chr5:44679001-44679500	chr5	44679001	44679500	500	Ldb2	120388			58.95	95.21	-36.26	DG_NC	8.87351	7.08762e-19	1.41585e-16
chr1:63574001-63574500	chr1	63574001	63574500	500	Dytn	112676	Adam23	128356	23.99	60.25	-36.26	DG_NC	8.59737	8.15635e-18	1.40694e-15
chr8:37799001-37799500	chr8	37799001	37799500	500	NONE				50.53	86.79	-36.26	DG_NC	8.46301	2.60566e-17	4.19099e-15
chr3:86885001-86885500	chr3	86885001	86885500	500	Dclk2	35601			44.6	80.86	-36.26	DG_NC	7.97313	1.54708e-15	1.93569e-13
chr14:11623501-11624000	chr14	11623501	11624000	500	Ptprg	70219			29.66	65.92	-36.26	DG_NC	7.84463	4.34236e-15	5.07234e-13
chr18:45576001-45576500	chr18	45576001	45576500	500	NONE				47.18	83.44	-36.26	DG_NC	7.67647	1.63529e-14	1.75365e-12
chr6:136081001-136081500	chr6	136081001	136081500	500	Grin2b	91874			4.69	40.95	-36.26	DG_NC	7.05374	1.74169e-12	1.35712e-10
chr1:167261001-167261500	chr1	167261001	167261500	500	Uck2	24069			30.47	66.73	-36.26	DG_NC	6.57623	4.82513e-11	2.92404e-09
chr12:79772001-79772500	chr12	79772001	79772500	500	NONE				53.51	89.77	-36.26	DG_NC	6.52629	6.74172e-11	3.97733e-09
chr16:32926501-32927000	chr16	32926501	32927000	500	Lrch3	12609	Iqcg	129439	16.69	52.95	-36.26	DG_NC	6.13544	8.49235e-10	4.06913e-08
chr11:100561001-100561500	chr11	100561001	100561500	500	Cnp	-13653	Ttc25	15644	46.67	82.93	-36.26	DG_NC	5.91344	3.35026e-09	1.42799e-07
chr7:40842001-40842500	chr7	40842001	40842500	500	Vstm2b	-56077			47.83	84.09	-36.26	DG_NC	5.65499	1.55856e-08	5.78225e-07
chr15:44924501-44925000	chr15	44924501	44925000	500	Sybu	-136688	Kcnv1	190183	49.14	85.39	-36.26	DG_NC	5.61312	1.9871e-08	7.21135e-07
chr16:75445001-75445500	chr16	75445001	75445500	500	Lipi	140810			34.84	71.1	-36.26	DG_NC	5.49595	3.88618e-08	1.32629e-06
chr7:91333001-91333500	chr7	91333001	91333500	500	NONE				30.08	66.34	-36.26	DG_NC	5.36934	7.90257e-08	2.52208e-06
chr2:7237501-7238000	chr2	7237501	7238000	500	NONE				42.31	78.57	-36.26	DG_NC	5.26783	1.38048e-07	4.1764e-06
chr5:122486001-122486500	chr5	122486001	122486500	500	Atp2a2	15974	Anapc7	64558	29.95	66.22	-36.26	DG_NC	5.21236	1.86458e-07	5.47766e-06
chr10:25691001-25691500	chr10	25691001	25691500	500	Smlr1	-154984			46.22	82.47	-36.26	DG_NC	5.13419	2.83369e-07	7.9903e-06
chr10:68476501-68477000	chr10	68476501	68477000	500	Arid5b	-198011	1700040L02Rik	65145	59.09	95.35	-36.26	DG_NC	4.30713	1.65389e-05	0.00029716
chr2:3490501-3491000	chr2	3490501	3491000	500	Suv39h2	-15720	Hspa14	22063	50	86.26	-36.26	DG_NC	3.95914	7.52206e-05	0.00111119
chr1:186960001-186960500	chr1	186960001	186960500	500	D1Pas1	-7165			48.93	85.19	-36.27	DG_NC	10.7244	7.81975e-27	4.20921e-24
chr8:49492001-49492500	chr8	49492001	49492500	500	NONE				53.89	90.16	-36.27	DG_NC	9.65	4.9158e-22	1.48883e-19
chr1:63490001-63490500	chr1	63490001	63490500	500	Adam23	44356	Dytn	196676	52.19	88.46	-36.27	DG_NC	8.11013	5.05648e-16	6.79572e-14
chr9:42986001-42986500	chr9	42986001	42986500	500	Grik4	-41758	Arhgef12	119736	49.02	85.29	-36.27	DG_NC	8.07933	6.51245e-16	8.6133e-14
chr15:69253501-69254000	chr15	69253501	69254000	500	NONE				50.43	86.7	-36.27	DG_NC	7.87074	3.5255e-15	4.17263e-13
chr11:67688501-67689000	chr11	67688501	67689000	500	Rcvrn	-6575	Gas7	102215	39.42	75.7	-36.27	DG_NC	7.81995	5.28462e-15	6.09532e-13
chr18:48655001-48655500	chr18	48655001	48655500	500	NONE				59.08	95.35	-36.27	DG_NC	7.73342	1.04698e-14	1.15709e-12
chr14:57924001-57924500	chr14	57924001	57924500	500	Zdhhc20	-33975	Micu2	75011	47.89	84.16	-36.27	DG_NC	7.71724	1.18875e-14	1.30228e-12
chr6:108235501-108236000	chr6	108235501	108236000	500	Itpr1	22655			21.85	58.12	-36.27	DG_NC	7.52447	5.29356e-14	5.25751e-12
chr15:7334501-7335000	chr15	7334501	7335000	500	Egflam	63600	Lifr	180398	28.22	64.49	-36.27	DG_NC	7.27843	3.37718e-13	2.95893e-11
chr4:19498501-19499000	chr4	19498501	19499000	500	Cpne3	71357			40.38	76.65	-36.27	DG_NC	7.2613	3.83384e-13	3.32956e-11
chr4:120659001-120659500	chr4	120659001	120659500	500	Cited4	-7321	Gm8439	70506	40.61	76.88	-36.27	DG_NC	7.14616	8.92416e-13	7.29688e-11
chr14:119357001-119357500	chr14	119357001	119357500	500	NONE				34.38	70.65	-36.27	DG_NC	6.9033	5.0808e-12	3.66083e-10
chr12:89033501-89034000	chr12	89033501	89034000	500	NONE				47.52	83.79	-36.27	DG_NC	6.8862	5.73009e-12	4.08899e-10
chr12:50818501-50819000	chr12	50818501	50819000	500	Prkd1	-169653			44.85	81.12	-36.27	DG_NC	6.75909	1.38858e-11	9.2702e-10
chr2:45009001-45009500	chr2	45009001	45009500	500	Gtdc1	-147629	Zeb2	108144	42.63	78.91	-36.27	DG_NC	6.43301	1.25105e-10	7.01392e-09
chr3:39022501-39023000	chr3	39022501	39023000	500	Fat4	135811			53.25	89.52	-36.27	DG_NC	6.09546	1.09123e-09	5.12421e-08
chr1:138028501-138029000	chr1	138028501	138029000	500	Ptprc	146516			35.48	71.76	-36.27	DG_NC	6.02953	1.64436e-09	7.46478e-08
chr1:104066501-104067000	chr1	104066501	104067000	500	NONE				50.4	86.67	-36.27	DG_NC	5.96884	2.38947e-09	1.04917e-07
chr4:132799501-132800000	chr4	132799501	132800000	500	Themis2	-3364	Ppp1r8	43418	50	86.27	-36.27	DG_NC	5.85903	4.65588e-09	1.92813e-07
chr10:9760001-9760500	chr10	9760001	9760500	500	Samd5	-85043	Stxbp5	140828	43.87	80.13	-36.27	DG_NC	5.59814	2.16666e-08	7.80203e-07
chr5:124318001-124318500	chr5	124318001	124318500	500	Pitpnm2	-131069	Mphosph9	9601	41.15	77.42	-36.27	DG_NC	5.39776	6.74779e-08	2.18663e-06
chr10:108625501-108626000	chr10	108625501	108626000	500	Gm5136	74409			22.56	58.82	-36.27	DG_NC	5.34671	8.95675e-08	2.82459e-06
chr6:116710001-116710500	chr6	116710001	116710500	500	Rassf4	-36299	Tmem72	6662	61.29	97.56	-36.27	DG_NC	5.01582	5.28071e-07	1.39849e-05
chr10:70669001-70669500	chr10	70669001	70669500	500	Phyhipl	-69960			33.73	70	-36.27	DG_NC	4.63656	3.54251e-06	7.63742e-05
chr6:39178501-39179000	chr6	39178501	39179000	500	Parp12	-60402	Kdm7a	28038	47.95	84.21	-36.27	DG_NC	4.42776	9.52186e-06	0.000182968
chr17:55562001-55562500	chr17	55562001	55562500	500	Vmn2r118	62421	St6gal2	116701	43.42	79.69	-36.27	DG_NC	4.41131	1.02747e-05	0.000195651
chr12:4550501-4551000	chr12	4550501	4551000	500	Ncoa1	-73569	Itsn2	-42257	53.16	89.44	-36.27	DG_NC	4.35823	1.31119e-05	0.0002424
chr5:9064001-9064500	chr5	9064001	9064500	500	Crot	-66927	Tmem243	-36496	61.29	97.56	-36.27	DG_NC	4.26014	2.04299e-05	0.000357588
chr18:73010501-73011000	chr18	73010501	73011000	500	NONE				30.11	66.38	-36.27	DG_NC	4.15911	3.19492e-05	0.000528601
chr2:72410001-72410500	chr2	72410001	72410500	500	Cdca7	-65908	Map3k20	124614	47.06	83.33	-36.27	DG_NC	4.13855	3.49505e-05	0.000571741
chr2:123637501-123638000	chr2	123637501	123638000	500	NONE				13.73	50	-36.27	DG_NC	3.99077	6.58588e-05	0.000990599
chr5:25459501-25460000	chr5	25459501	25460000	500	Kmt2c	38994			47.06	83.33	-36.27	DG_NC	3.85914	0.000113787	0.00158728
chr16:40338501-40339000	chr16	40338501	40339000	500	NONE				39.34	75.61	-36.27	DG_NC	3.6608	0.000251432	0.00312502
chr7:68897501-68898000	chr7	68897501	68898000	500	Arrdc4	-148510			34.78	71.05	-36.27	DG_NC	3.61982	0.000294812	0.00357685
chr12:117787501-117788000	chr12	117787501	117788000	500	Cdca7l	-55764			45.96	82.24	-36.27	DG_NC	3.60315	0.000314389	0.00377689
chr4:33584501-33585000	chr4	33584501	33585000	500	NONE				46.96	83.23	-36.27	DG_NC	3.6009	0.000317116	0.00380435
chr3:65156501-65157000	chr3	65156501	65157000	500	Kcnab1	47367			46.34	82.61	-36.27	DG_NC	3.58238	0.00034048	0.00404001
chr18:30644001-30644500	chr18	30644001	30644500	500	NONE				37.1	73.36	-36.27	DG_NC	3.53629	0.000405796	0.00468443
chr19:19140001-19140500	chr19	19140001	19140500	500	Rorb	-139134			48.41	84.68	-36.27	DG_NC	3.3127	0.000924016	0.00930442
chr15:73495001-73495500	chr15	73495001	73495500	500	Ptk2	-72060	Dennd3	-17309	13.72	50	-36.28	DG_NC	13.0607	5.52485e-39	1.0764e-35
chr4:125469001-125469500	chr4	125469001	125469500	500	Grik3	-21449			32.04	68.33	-36.28	DG_NC	9.67982	3.67352e-22	1.13166e-19
chr9:11095001-11095500	chr9	11095001	11095500	500	Cntn5	-190476			45.41	81.69	-36.28	DG_NC	9.31289	1.24399e-20	3.14783e-18
chr6:40182501-40183000	chr6	40182501	40183000	500	Agk	-142421	Tmem178b	72500	54.22	90.5	-36.28	DG_NC	8.99305	2.40471e-19	5.1336e-17
chr1:158146001-158146500	chr1	158146001	158146500	500	NONE				47.76	84.03	-36.28	DG_NC	8.66624	4.46637e-18	7.98632e-16
chr10:117984501-117985000	chr10	117984501	117985000	500	Mdm1	-157108	Rap1b	-138716	20.67	56.94	-36.28	DG_NC	8.66256	4.61274e-18	8.23508e-16
chr2:66171001-66171500	chr2	66171001	66171500	500	Galnt3	-46257	Ttc21b	85366	49.43	85.71	-36.28	DG_NC	8.47653	2.32017e-17	3.75752e-15
chr5:96390001-96390500	chr5	96390001	96390500	500	Fras1	16296			32.09	68.37	-36.28	DG_NC	8.45016	2.90908e-17	4.64817e-15
chr6:143932001-143932500	chr6	143932001	143932500	500	NONE				42.29	78.57	-36.28	DG_NC	8.11947	4.68217e-16	6.32178e-14
chr6:90953501-90954000	chr6	90953501	90954000	500	Iqsec1	-143628	Nup210	163078	51.35	87.63	-36.28	DG_NC	7.97083	1.57613e-15	1.96898e-13
chr14:33533001-33533500	chr14	33533001	33533500	500	Ptpn20	-56019	Frmpd2	61443	30.07	66.35	-36.28	DG_NC	7.65261	1.96945e-14	2.08805e-12
chr8:46117501-46118000	chr8	46117501	46118000	500	Snx25	33954	Lrp2bp	107149	27	63.29	-36.28	DG_NC	7.53986	4.70485e-14	4.7078e-12
chr10:70266501-70267000	chr10	70266501	70267000	500	Fam13c	-174175	Slc16a9	21651	28.45	64.73	-36.28	DG_NC	7.4804	7.40962e-14	7.20151e-12
chr16:6079001-6079500	chr16	6079001	6079500	500	NONE				29.44	65.71	-36.28	DG_NC	7.4004	1.35776e-13	1.26688e-11
chr7:91322001-91322500	chr7	91322001	91322500	500	NONE				55.11	91.4	-36.28	DG_NC	7.34303	2.08819e-13	1.89135e-11
chr11:88521001-88521500	chr11	88521001	88521500	500	Msi2	196850			35.08	71.36	-36.28	DG_NC	7.33438	2.22744e-13	2.00857e-11
chr13:20996501-20997000	chr13	20996501	20997000	500	Olfr1370	78196			36.22	72.5	-36.28	DG_NC	6.61	3.84317e-11	2.37148e-09
chr18:74930501-74931000	chr18	74930501	74931000	500	Lipg	30512	Acaa2	151554	37.28	73.56	-36.28	DG_NC	6.58119	4.66694e-11	2.83573e-09
chr7:88786001-88786500	chr7	88786001	88786500	500	NONE				52.52	88.8	-36.28	DG_NC	6.53449	6.38273e-11	3.7816e-09
chr19:48208001-48208500	chr19	48208001	48208500	500	Sorcs3	2226			24.71	60.99	-36.28	DG_NC	6.36129	2.0007e-10	1.08102e-08
chr10:55276001-55276500	chr10	55276001	55276500	500	NONE				56.31	92.59	-36.28	DG_NC	6.27533	3.48897e-10	1.79973e-08
chr5:63626501-63627000	chr5	63626501	63627000	500	Nwd2	-22357			44.6	80.88	-36.28	DG_NC	6.18605	6.169e-10	3.03625e-08
chr2:52702001-52702500	chr2	52702001	52702500	500	Cacnb4	-25420	Stam2	39949	55.38	91.67	-36.28	DG_NC	6.08952	1.13249e-09	5.3011e-08
chr1:174247501-174248000	chr1	174247501	174248000	500	Olfr419	4310	Spta1	74975	53.04	89.32	-36.28	DG_NC	6.04097	1.53195e-09	6.99381e-08
chr4:53224501-53225000	chr4	53224501	53225000	500	Abca1	-64856			54.63	90.91	-36.28	DG_NC	5.84286	5.13113e-09	2.10714e-07
chr12:49983001-49983500	chr12	49983001	49983500	500	NONE				39.42	75.7	-36.28	DG_NC	5.6538	1.56935e-08	5.81878e-07
chr9:30086001-30086500	chr9	30086001	30086500	500	Ntm	-123122			50.39	86.67	-36.28	DG_NC	5.61022	2.02072e-08	7.32272e-07
chr3:97506501-97507000	chr3	97506501	97507000	500	Olfr1402	-84731	Chd1l	103452	25.58	61.86	-36.28	DG_NC	5.52412	3.31136e-08	1.14717e-06
chr4:123908501-123909000	chr4	123908501	123909000	500	Rragc	-8695	Mycbp	3919	38.05	74.33	-36.28	DG_NC	5.28186	1.27878e-07	3.89746e-06
chr8:99573001-99573500	chr8	99573001	99573500	500	Cdh8	-156780			54.76	91.04	-36.28	DG_NC	5.25527	1.47807e-07	4.44311e-06
chr5:33968001-33968500	chr5	33968001	33968500	500	Nelfa	-31838	Gm1673	-15182	43.24	79.51	-36.28	DG_NC	4.96437	6.89235e-07	1.77451e-05
chr9:28434001-28434500	chr9	28434001	28434500	500	NONE				56.45	92.73	-36.28	DG_NC	4.74294	2.10637e-06	4.80708e-05
chr12:3238001-3238500	chr12	3238001	3238500	500	Rab10	71718			23.64	59.92	-36.28	DG_NC	4.64018	3.48104e-06	7.51919e-05
chr9:7232001-7232500	chr9	7232001	7232500	500	Mmp13	-40263	Dcun1d5	47731	58.46	94.74	-36.28	DG_NC	4.46487	8.01191e-06	0.000157102
chr1:186000001-186000500	chr1	186000001	186000500	500	Lyplal1	117059			53.93	90.22	-36.28	DG_NC	4.4222	9.77008e-06	0.000187177
chr5:151168501-151169000	chr5	151168501	151169000	500	Stard13	21443			32.81	69.09	-36.28	DG_NC	3.95434	7.67448e-05	0.00113058
chr6:67840001-67840500	chr6	67840001	67840500	500	NONE				43.94	80.22	-36.28	DG_NC	3.66429	0.000248023	0.00308838
chr11:40298001-40298500	chr11	40298001	40298500	500	NONE				51.72	88	-36.28	DG_NC	3.50246	0.000460985	0.0052131
chr3:142819501-142820000	chr3	142819501	142820000	500	Gtf2b	54706	Pkn2	62253	55.38	91.67	-36.28	DG_NC	3.47492	0.000511014	0.00568341
chr6:120099501-120100000	chr6	120099501	120100000	500	Ninj2	6401	B4galnt3	194808	8.36	44.66	-36.29	DG_NC	12.4042	2.48046e-35	3.36483e-32
chr2:132005001-132005500	chr2	132005001	132005500	500	Rassf2	24750	Prnd	54389	53.54	89.83	-36.29	DG_NC	10.6969	1.05245e-26	5.58835e-24
chr6:86854501-86855000	chr6	86854501	86855000	500	Nfu1	-154485	Aak1	5234	17.47	53.75	-36.29	DG_NC	8.74929	2.14708e-18	4.00681e-16
chr6:18420001-18420500	chr6	18420001	18420500	500	Cttnbp2	94570			42.16	78.45	-36.29	DG_NC	8.60687	7.50822e-18	1.30181e-15
chr18:40890501-40891000	chr18	40890501	40891000	500	NONE				57.87	94.16	-36.29	DG_NC	8.35103	6.76685e-17	1.02738e-14
chr10:62389001-62389500	chr10	62389001	62389500	500	Hk1	-9343	Hkdc1	33240	40.4	76.69	-36.29	DG_NC	7.91783	2.41684e-15	2.93196e-13
chr9:27972001-27972500	chr9	27972001	27972500	500	Opcml	181304			40.94	77.23	-36.29	DG_NC	7.86011	3.83786e-15	4.5191e-13
chr5:23564001-23564500	chr5	23564001	23564500	500	Srpk2	52283	Kmt2e	129802	45.11	81.41	-36.29	DG_NC	7.829	4.91761e-15	5.6987e-13
chr13:113852001-113852500	chr13	113852001	113852500	500	Arl15	57746			43.82	80.11	-36.29	DG_NC	7.70615	1.29675e-14	1.41149e-12
chr17:65608501-65609000	chr17	65608501	65609000	500	Tmem232	-67975	Vapa	4804	32.08	68.38	-36.29	DG_NC	7.64217	2.13583e-14	2.25205e-12
chr2:62307501-62308000	chr2	62307501	62308000	500	Dpp4	104480			22.18	58.47	-36.29	DG_NC	7.57507	3.58946e-14	3.65319e-12
chr3:110094001-110094500	chr3	110094001	110094500	500	Ntng1	41257			32.22	68.51	-36.29	DG_NC	7.17318	7.32765e-13	6.07781e-11
chr16:11523501-11524000	chr16	11523501	11524000	500	NONE				25.13	61.42	-36.29	DG_NC	7.02108	2.20165e-12	1.6874e-10
chr10:90546501-90547000	chr10	90546501	90547000	500	Anks1b	-29766			10.56	46.85	-36.29	DG_NC	6.91328	4.73582e-12	3.4292e-10
chr16:25390001-25390500	chr16	25390001	25390500	500	Tprg	103434			40.71	77	-36.29	DG_NC	6.74983	1.48014e-11	9.83686e-10
chr10:62070501-62071000	chr10	62070501	62071000	500	Col13a1	-91643	2010107G23Rik	40299	42.32	78.61	-36.29	DG_NC	6.59869	4.14819e-11	2.54346e-09
chr13:18875001-18875500	chr13	18875001	18875500	500	Amph	-73100	Vps41	157961	38.43	74.72	-36.29	DG_NC	6.50679	7.67743e-11	4.47867e-09
chr18:82467501-82468000	chr18	82467501	82468000	500	Galr1	-60974	Mbp	-7411	49.27	85.56	-36.29	DG_NC	6.46633	1.00413e-10	5.73173e-09
chr11:119726001-119726500	chr11	119726001	119726500	500	Chmp6	-187559	Rptor	123102	45.88	82.16	-36.29	DG_NC	6.32752	2.49133e-10	1.32092e-08
chr10:99025501-99026000	chr10	99025501	99026000	500	Poc1b	-81285	Atp2b1	110599	33.48	69.77	-36.29	DG_NC	6.17551	6.59494e-10	3.22775e-08
chr12:50187501-50188000	chr12	50187501	50188000	500	NONE				38	74.29	-36.29	DG_NC	6.14215	8.14137e-10	3.91529e-08
chr14:59812001-59812500	chr14	59812001	59812500	500	Shisa2	186943			41.67	77.95	-36.29	DG_NC	6.12764	8.91926e-10	4.25784e-08
chr7:51344001-51344500	chr7	51344001	51344500	500	Ano5	-166778			46.62	82.91	-36.29	DG_NC	5.9923	2.06888e-09	9.20188e-08
chr5:142241501-142242000	chr5	142241501	142242000	500	Foxk1	-159749			37.82	74.11	-36.29	DG_NC	5.84616	5.03048e-09	2.06932e-07
chr16:42294001-42294500	chr16	42294001	42294500	500	Gap43	46400			26.37	62.66	-36.29	DG_NC	5.75113	8.86477e-09	3.46294e-07
chr10:9114001-9114500	chr10	9114001	9114500	500	NONE				19.67	55.96	-36.29	DG_NC	5.6853	1.30586e-08	4.92453e-07
chr19:59492001-59492500	chr19	59492001	59492500	500	Emx2	33879			50.91	87.2	-36.29	DG_NC	5.48423	4.15274e-08	1.40863e-06
chr18:6066501-6067000	chr18	6066501	6067000	500	Arhgap12	69347			61.54	97.83	-36.29	DG_NC	5.3973	6.765e-08	2.19159e-06
chr19:38769001-38769500	chr19	38769001	38769500	500	Noc3l	49986			43.9	80.19	-36.29	DG_NC	5.25596	1.47256e-07	4.42794e-06
chr15:16040501-16041000	chr15	16040501	16041000	500	NONE				61.54	97.83	-36.29	DG_NC	5.02549	5.02139e-07	1.33665e-05
chr6:55983501-55984000	chr6	55983501	55984000	500	Ppp1r17	-33746	Ccdc129	146856	35.71	72	-36.29	DG_NC	3.7535	0.000174381	0.00228751
chr15:64892001-64892500	chr15	64892001	64892500	500	Adcy8	30045			38.71	75	-36.29	DG_NC	3.7267	0.000194004	0.00250553
chr3:36202001-36202500	chr3	36202001	36202500	500	Qrfpr	20062	D3Ertd254e	51234	38.18	74.47	-36.29	DG_NC	3.7167	0.000201841	0.00259147
chr3:152893001-152893500	chr3	152893001	152893500	500	St6galnac5	88995	Pigk	179138	41.98	78.26	-36.29	DG_NC	3.64913	0.000263125	0.00324809
chr11:30218501-30219000	chr11	30218501	30219000	500	Eml6	-192718	Sptbn1	49418	38.71	75	-36.29	DG_NC	3.64535	0.00026703	0.00328893
chr12:101850001-101850500	chr12	101850001	101850500	500	Fbln5	-31196	Trip11	63016	26.56	62.86	-36.29	DG_NC	3.50021	0.000464892	0.00525008
chr8:34170501-34171000	chr8	34170501	34171000	500	Saraf	16175			47.86	84.16	-36.3	DG_NC	12.3097	8.03356e-35	1.02858e-31
chr7:123035501-123036000	chr7	123035501	123036000	500	Tnrc6a	-88430	Rbbp6	65187	33.33	69.63	-36.3	DG_NC	10.2566	1.10556e-24	4.6679e-22
chr11:117434501-117435000	chr11	117434501	117435000	500	Gm11733	-49617			57.14	93.44	-36.3	DG_NC	8.95006	3.55281e-19	7.41329e-17
chr7:102941501-102942000	chr7	102941501	102942000	500	Olfr573-ps1	824	Olfr572	17342	51.93	88.24	-36.3	DG_NC	7.2475	4.24538e-13	3.66033e-11
chr12:13233501-13234000	chr12	13233501	13234000	500	Ddx1	15462			26.42	62.72	-36.3	DG_NC	6.80159	1.03469e-11	7.06095e-10
chr10:33583001-33583500	chr10	33583001	33583500	500	Clvs2	41518			51.47	87.77	-36.3	DG_NC	6.60436	3.9923e-11	2.45583e-09
chr19:7614501-7615000	chr19	7614501	7615000	500	Hrasls5	2196	Slc22a19	96559	55.49	91.8	-36.3	DG_NC	6.42885	1.28576e-10	7.19284e-09
chr17:90631001-90631500	chr17	90631001	90631500	500	NONE				45.24	81.54	-36.3	DG_NC	6.39437	1.61209e-10	8.85617e-09
chr1:183982501-183983000	chr1	183982501	183983000	500	1700056E22Rik	51247			40.91	77.21	-36.3	DG_NC	6.36911	1.90123e-10	1.03145e-08
chr14:101020001-101020500	chr14	101020001	101020500	500	Prr30	180079			47.31	83.61	-36.3	DG_NC	5.96957	2.37884e-09	1.04493e-07
chr2:136674501-136675000	chr2	136674501	136675000	500	Snap25	-38702	Ankef1	142471	35.05	71.35	-36.3	DG_NC	5.81782	5.96194e-09	2.41536e-07
chr3:141790501-141791000	chr3	141790501	141791000	500	Bmpr1b	191513			21.67	57.97	-36.3	DG_NC	5.79745	6.73314e-09	2.69743e-07
chr17:3761001-3761500	chr17	3761001	3761500	500	Nox3	-64990			54.89	91.19	-36.3	DG_NC	5.69551	1.23004e-08	4.66337e-07
chr2:87710001-87710500	chr2	87710001	87710500	500	Olfr1136	-16304	Olfr1137	2928	47.66	83.96	-36.3	DG_NC	5.62244	1.88283e-08	6.86382e-07
chr10:84950501-84951000	chr10	84950501	84951000	500	Ric8b	33135	Fhl4	151744	43.61	79.91	-36.3	DG_NC	5.57693	2.44801e-08	8.71907e-07
chr15:51993001-51993500	chr15	51993001	51993500	500	Aard	-46856	Rad21	-1491	58.74	95.04	-36.3	DG_NC	5.39792	6.74179e-08	2.18483e-06
chr11:21518501-21519000	chr11	21518501	21519000	500	Ugp2	-148274	Mdh1	53442	38.46	74.76	-36.3	DG_NC	5.24348	1.57574e-07	4.70676e-06
chr15:47757001-47757500	chr15	47757001	47757500	500	NONE				52.71	89.01	-36.3	DG_NC	5.17654	2.26038e-07	6.51723e-06
chr7:29026501-29027000	chr7	29026501	29027000	500	Map4k1	43923	Ryr1	98400	45.57	81.87	-36.3	DG_NC	5.12926	2.90884e-07	8.18006e-06
chr11:65681501-65682000	chr11	65681501	65682000	500	Map2k4	106546			10.49	46.79	-36.3	DG_NC	5.08602	3.65661e-07	1.00509e-05
chr10:26302501-26303000	chr10	26302501	26303000	500	L3mbtl3	71205	Samd3	73044	50.72	87.02	-36.3	DG_NC	4.91296	8.97134e-07	2.24633e-05
chr7:76126001-76126500	chr7	76126001	76126500	500	Agbl1	-103636			51.09	87.39	-36.3	DG_NC	4.49744	6.87752e-06	0.000137256
chr4:20540501-20541000	chr4	20540501	20541000	500	NONE				30.37	66.67	-36.3	DG_NC	4.23968	2.23838e-05	0.000387488
chr2:125504001-125504500	chr2	125504001	125504500	500	Gm9913	-838			57.14	93.44	-36.3	DG_NC	4.16546	3.10731e-05	0.000515944
chr3:38195001-38195500	chr3	38195001	38195500	500	NONE				52.05	88.35	-36.3	DG_NC	4.11651	3.84647e-05	0.000621431
chr9:28481001-28481500	chr9	28481001	28481500	500	NONE				46.4	82.7	-36.3	DG_NC	3.95484	7.65854e-05	0.00112858
chr19:53741001-53741500	chr19	53741001	53741500	500	Pdcd4	-150980	Rbm20	63945	46.15	82.46	-36.3	DG_NC	3.77824	0.00015794	0.00210109
chr11:63560001-63560500	chr11	63560001	63560500	500	NONE				30.54	66.84	-36.3	DG_NC	3.72701	0.000193765	0.00250294
chr10:22363001-22363500	chr10	22363001	22363500	500	Raet1d	2699			60	96.3	-36.3	DG_NC	3.67825	0.000234837	0.00294742
chr4:148788501-148789000	chr4	148788501	148789000	500	Casz1	-15678	Gm572	145434	60	96.3	-36.3	DG_NC	3.67161	0.000241026	0.00301391
chr13:109232501-109233000	chr13	109232501	109233000	500	NONE				48.62	84.93	-36.31	DG_NC	9.24575	2.33605e-20	5.69839e-18
chr16:4391001-4391500	chr16	4391001	4391500	500	Crebbp	-177254	Adcy9	28557	26.44	62.75	-36.31	DG_NC	8.69147	3.57776e-18	6.48472e-16
chr15:57434501-57435000	chr15	57434501	57435000	500	Slc22a22	42874			45.98	82.29	-36.31	DG_NC	8.07748	6.61202e-16	8.73742e-14
chr12:25015001-25015500	chr12	25015001	25015500	500	Kidins220	40326	Id2	81889	51.35	87.67	-36.31	DG_NC	7.75128	9.09692e-15	1.01479e-12
chr3:68837001-68837500	chr3	68837001	68837500	500	1110032F04Rik	-32335	Il12a	145827	31.9	68.21	-36.31	DG_NC	7.52381	5.3203e-14	5.28268e-12
chr15:30354501-30355000	chr15	30354501	30355000	500	Ctnnd2	182158			35.79	72.11	-36.31	DG_NC	7.4595	8.6851e-14	8.34821e-12
chr1:71271501-71272000	chr1	71271501	71272000	500	Bard1	-168605	Abca12	143159	52.98	89.29	-36.31	DG_NC	6.98501	2.84843e-12	2.14219e-10
chr13:25577001-25577500	chr13	25577001	25577500	500	NONE				47.99	84.3	-36.31	DG_NC	6.47539	9.45687e-11	5.42528e-09
chr8:57720001-57720500	chr8	57720001	57720500	500	Galnt7	-67220			45.51	81.82	-36.31	DG_NC	6.33064	2.44142e-10	1.29676e-08
chr4:94618001-94618500	chr4	94618001	94618500	500	Ift74	3760	Lrrc19	31865	35.92	72.22	-36.31	DG_NC	6.25723	3.91883e-10	2.00258e-08
chr8:118425001-118425500	chr8	118425001	118425500	500	Cdh13	141518			53.6	89.91	-36.31	DG_NC	5.81402	6.09917e-09	2.46515e-07
chr1:170495501-170496000	chr1	170495501	170496000	500	Nos1ap	94110	Spata46	186948	43.86	80.17	-36.31	DG_NC	5.80696	6.36179e-09	2.56134e-07
chr3:25764501-25765000	chr3	25764501	25765000	500	NONE				61.73	98.04	-36.31	DG_NC	5.75185	8.82737e-09	3.44977e-07
chr4:111416501-111417000	chr4	111416501	111417000	500	Bend5	1745			37.13	73.44	-36.31	DG_NC	5.54773	2.894e-08	1.0151e-06
chr14:73688001-73688500	chr14	73688001	73688500	500	Sucla2	135586			32.38	68.69	-36.31	DG_NC	5.16898	2.35375e-07	6.75924e-06
chr18:15505001-15505500	chr18	15505001	15505500	500	Aqp4	-101567			34.56	70.87	-36.31	DG_NC	4.98015	6.35334e-07	1.65024e-05
chr8:87708001-87708500	chr8	87708001	87708500	500	4933402J07Rik	144398			15.14	51.45	-36.31	DG_NC	4.84364	1.27481e-06	3.07445e-05
chr2:72578501-72579000	chr2	72578501	72579000	500	Cdca7	102592			52.78	89.09	-36.31	DG_NC	4.59452	4.33742e-06	9.13749e-05
chr7:122356501-122357000	chr7	122356501	122357000	500	Prkcb	67454			23.77	60.08	-36.31	DG_NC	4.44875	8.63726e-06	0.000167907
chr7:93836501-93837000	chr7	93836501	93837000	500	NONE				45.95	82.26	-36.31	DG_NC	4.44043	8.978e-06	0.000173722
chr3:127514501-127515000	chr3	127514501	127515000	500	Ank2	-105692	Larp7	38598	33.33	69.64	-36.31	DG_NC	4.34932	1.36562e-05	0.00025121
chr11:98958501-98959000	chr11	98958501	98959000	500	Rara	21033	Gjd3	24265	22.95	59.26	-36.31	DG_NC	4.00869	6.10561e-05	0.000927958
chr3:93590001-93590500	chr3	93590001	93590500	500	S100a10	35171	Tdpoz1	86059	47.37	83.67	-36.31	DG_NC	3.58048	0.000342964	0.0040646
chr9:47283501-47284000	chr9	47283501	47284000	500	NONE				42.86	79.17	-36.31	DG_NC	3.5734	0.000352371	0.00415877
chr9:114208001-114208500	chr9	114208001	114208500	500	Bcl2a1c	-121884	Susd5	151111	52.11	88.43	-36.32	DG_NC	12.4717	1.06589e-35	1.50101e-32
chr2:178682501-178683000	chr2	178682501	178683000	500	NONE				45.89	82.21	-36.32	DG_NC	10.3787	3.10001e-25	1.40148e-22
chr5:45600001-45600500	chr5	45600001	45600500	500	Fam184b	39363	Med28	80022	42.72	79.04	-36.32	DG_NC	9.67056	4.02162e-22	1.23252e-19
chr15:93608001-93608500	chr15	93608001	93608500	500	Prickle1	-88728			57.72	94.04	-36.32	DG_NC	9.54215	1.39895e-21	3.99584e-19
chr2:164539001-164539500	chr2	164539001	164539500	500	Wfdc2	-23328	Pigt	41731	49.23	85.55	-36.32	DG_NC	9.31768	1.18907e-20	3.01654e-18
chr5:97372001-97372500	chr5	97372001	97372500	500	Naa11	20128			50.97	87.3	-36.32	DG_NC	9.25431	2.15628e-20	5.28023e-18
chr5:81181501-81182000	chr5	81181501	81182000	500	Adgrl3	-128274			37.53	73.85	-36.32	DG_NC	9.24794	2.28862e-20	5.58907e-18
chr6:49539001-49539500	chr6	49539001	49539500	500	Stk31	143647			54.23	90.55	-36.32	DG_NC	8.3984	4.52596e-17	7.03707e-15
chr16:90405001-90405500	chr16	90405001	90405500	500	Hunk	18854			36.59	72.9	-36.32	DG_NC	8.39077	4.82966e-17	7.47832e-15
chr5:92980001-92980500	chr5	92980001	92980500	500	Sowahb	64771			31.49	67.81	-36.32	DG_NC	7.2943	3.00222e-13	2.65308e-11
chr2:43918001-43918500	chr2	43918001	43918500	500	Arhgap15	169381			46.6	82.93	-36.32	DG_NC	7.15567	8.32656e-13	6.84439e-11
chr6:17651001-17651500	chr6	17651001	17651500	500	St7	-42781	Capza2	14268	45.23	81.55	-36.32	DG_NC	7.09134	1.32822e-12	1.0557e-10
chr3:84987001-84987500	chr3	84987001	84987500	500	Fbxw7	171983			18.83	55.15	-36.32	DG_NC	5.99291	2.06123e-09	9.17075e-08
chr13:6675501-6676000	chr13	6675501	6676000	500	Pfkp	-26974			30.69	67	-36.32	DG_NC	5.79737	6.73625e-09	2.69852e-07
chr16:36008501-36009000	chr16	36008501	36009000	500	Wdr5b	-32439	Kpna1	25436	42.37	78.69	-36.32	DG_NC	5.73383	9.81898e-09	3.8008e-07
chr9:64788501-64789000	chr9	64788501	64789000	500	Rab11a	-50993	Dennd4a	-22589	40.98	77.3	-36.32	DG_NC	5.69519	1.23231e-08	4.67131e-07
chr10:111022001-111022500	chr10	111022001	111022500	500	Osbpl8	-142501	Zdhhc17	-12185	49.59	85.91	-36.32	DG_NC	5.66998	1.42814e-08	5.3423e-07
chr2:59979001-59979500	chr2	59979001	59979500	500	Wdsub1	-96667	Baz2b	146446	54	90.32	-36.32	DG_NC	5.16161	2.44831e-07	7.00346e-06
chr16:77636001-77636500	chr16	77636001	77636500	500	Gm11146	-34157			29.57	65.88	-36.32	DG_NC	5.06536	4.07637e-07	1.10859e-05
chr8:20142501-20143000	chr8	20142501	20143000	500	NONE				50.53	86.84	-36.32	DG_NC	4.70974	2.48037e-06	5.56016e-05
chr13:10042501-10043000	chr13	10042501	10043000	500	NONE				54.79	91.11	-36.32	DG_NC	4.46702	7.93178e-06	0.000155716
chr13:7364001-7364500	chr13	7364001	7364500	500	NONE				60.29	96.61	-36.32	DG_NC	4.4269	9.55951e-06	0.000183606
chr15:63217001-63217500	chr15	63217001	63217500	500	NONE				60.98	97.3	-36.32	DG_NC	4.39895	1.08778e-05	0.000205705
chr14:111145501-111146000	chr14	111145501	111146000	500	NONE				56.36	92.68	-36.32	DG_NC	4.21533	2.49408e-05	0.000425942
chr13:5603001-5603500	chr13	5603001	5603500	500	NONE				12.7	49.02	-36.32	DG_NC	3.76095	0.00016927	0.00222973
chr17:66853001-66853500	chr17	66853001	66853500	500	NONE				50	86.32	-36.32	DG_NC	3.57555	0.000349491	0.00412952
chr4:20427501-20428000	chr4	20427501	20428000	500	NONE				35.42	71.74	-36.32	DG_NC	3.54991	0.000385365	0.00448497
chr12:7312501-7313000	chr12	7312501	7313000	500	NONE				39.8	76.12	-36.32	DG_NC	3.44557	0.000569859	0.00622735
chr15:85489001-85489500	chr15	85489001	85489500	500	7530416G11Rik	13976	Atxn10	152870	29.01	65.33	-36.32	DG_NC	3.41132	0.000646488	0.00691836
chr10:73515501-73516000	chr10	73515501	73516000	500	NONE				18.52	54.84	-36.32	DG_NC	3.39096	0.000696478	0.00736151
chr7:64955001-64955500	chr7	64955001	64955500	500	Nsmce3	-82254			37.5	73.83	-36.33	DG_NC	11.4532	2.26671e-30	1.81558e-27
chr9:99178501-99179000	chr9	99178501	99179000	500	Pik3cb	-38664	Faiml	58488	30.85	67.17	-36.33	DG_NC	11.1769	5.29063e-29	3.64896e-26
chr7:117016501-117017000	chr7	117016501	117017000	500	NONE				25.58	61.91	-36.33	DG_NC	10.4921	9.39637e-26	4.49783e-23
chr1:57782501-57783000	chr1	57782501	57783000	500	Spats2l	7890	Kctd18	187377	42.27	78.59	-36.33	DG_NC	9.28312	1.64591e-20	4.09456e-18
chr2:59282501-59283000	chr2	59282501	59283000	500	Pkp4	121901			34.01	70.34	-36.33	DG_NC	8.68982	3.63029e-18	6.57393e-16
chr6:87094001-87094500	chr6	87094001	87094500	500	D6Ertd527e	-10497	Gfpt1	51405	35.45	71.79	-36.33	DG_NC	8.57369	1.00221e-17	1.7075e-15
chr1:135623001-135623500	chr1	135623001	135623500	500	Csrp1	-96810	Nav1	-37546	23.43	59.76	-36.33	DG_NC	8.56023	1.12646e-17	1.90657e-15
chr16:37563001-37563500	chr16	37563001	37563500	500	Hgd	-16902	Rabl3	23366	17.89	54.23	-36.33	DG_NC	7.98391	1.4177e-15	1.78484e-13
chr14:34511501-34512000	chr14	34511501	34512000	500	Bmpr1a	-9064	9230112D13Rik	11050	30.63	66.97	-36.33	DG_NC	7.81139	5.65598e-15	6.49602e-13
chr17:36135001-36135500	chr17	36135001	36135500	500	Gm7030	-5826	Gm8909	33286	34.32	70.65	-36.33	DG_NC	7.55939	4.04955e-14	4.09221e-12
chr12:77066501-77067000	chr12	77066501	77067000	500	Fut8	-172314	Max	-104566	39.67	76	-36.33	DG_NC	7.5574	4.11203e-14	4.15096e-12
chr6:66298001-66298500	chr6	66298001	66298500	500	NONE				48.87	85.2	-36.33	DG_NC	7.19476	6.25689e-13	5.24742e-11
chr12:8574001-8574500	chr12	8574001	8574500	500	Pum2	-100430	Slc7a15	-34706	45.36	81.69	-36.33	DG_NC	6.80492	1.01106e-11	6.91213e-10
chr3:104641501-104642000	chr3	104641501	104642000	500	Slc16a1	3083	Fam19a3	135796	51.95	88.28	-36.33	DG_NC	6.70154	2.06232e-11	1.33549e-09
chr7:35459001-35459500	chr7	35459001	35459500	500	Slc7a9	10081	Tdrd12	78494	24.07	60.4	-36.33	DG_NC	6.45809	1.06033e-10	6.02831e-09
chr3:116384501-116385000	chr3	116384501	116385000	500	Gpr88	-131248	Cdc14a	39281	47.25	83.59	-36.33	DG_NC	6.30656	2.85301e-10	1.496e-08
chr5:79300501-79301000	chr5	79300501	79301000	500	NONE				44.33	80.66	-36.33	DG_NC	5.59752	2.17439e-08	7.82731e-07
chr7:80840501-80841000	chr7	80840501	80841000	500	Iqgap1	-37335	Zscan2	-21357	22.64	58.96	-36.33	DG_NC	5.44804	5.09266e-08	1.69483e-06
chr9:27214501-27215000	chr9	27214501	27215000	500	Igsf9b	-84477	Jam3	-59358	35.26	71.59	-36.33	DG_NC	5.42125	5.91849e-08	1.941e-06
chr15:36377001-36377500	chr15	36377001	36377500	500	Rpl7a-ps3	-68295	Ankrd46	119540	39.81	76.15	-36.33	DG_NC	5.40646	6.42809e-08	2.09216e-06
chr11:29810501-29811000	chr11	29810501	29811000	500	4931440F15Rik	14917	Rtn4	117804	15.22	51.55	-36.33	DG_NC	5.37614	7.60981e-08	2.43722e-06
chr2:128198001-128198500	chr2	128198001	128198500	500	Bcl2l11	72212			42.07	78.4	-36.33	DG_NC	5.37203	7.78545e-08	2.48801e-06
chr16:81683501-81684000	chr16	81683501	81684000	500	NONE				50.34	86.67	-36.33	DG_NC	4.60424	4.13965e-06	8.76758e-05
chr10:68910001-68910500	chr10	68910001	68910500	500	Tmem26	186505			52.38	88.71	-36.33	DG_NC	4.5726	4.81714e-06	0.000100233
chr12:35303501-35304000	chr12	35303501	35304000	500	NONE				34.45	70.79	-36.33	DG_NC	4.52218	6.12065e-06	0.00012388
chr4:139391001-139391500	chr4	139391001	139391500	500	Iffo2	-183469	Ubr4	10592	38.28	74.61	-36.33	DG_NC	4.48273	7.3695e-06	0.000145904
chr4:75459001-75459500	chr4	75459001	75459500	500	Tmem261	-180946			35.8	72.13	-36.33	DG_NC	4.32212	1.54535e-05	0.000279948
chr16:4431001-4431500	chr16	4431001	4431500	500	Adcy9	-11443	Srl	91824	41.11	77.44	-36.33	DG_NC	4.23523	2.28315e-05	0.000394269
chr8:50894001-50894500	chr8	50894001	50894500	500	NONE				45.81	82.14	-36.33	DG_NC	4.04174	5.30565e-05	0.000821909
chr8:113317501-113318000	chr8	113317501	113318000	500	NONE				33.85	70.18	-36.33	DG_NC	4.02644	5.66266e-05	0.000869452
chr8:69061001-69061500	chr8	69061001	69061500	500	Atp6v1b2	-27395	Lpl	180760	36.67	72.99	-36.33	DG_NC	3.66887	0.000243626	0.00304162
chr12:3777001-3777500	chr12	3777001	3777500	500	Dnmt3a	-29779			55.62	91.95	-36.33	DG_NC	3.53028	0.000415115	0.00477488
chr13:96714501-96715000	chr13	96714501	96715000	500	Hmgcr	-43815	Ankrd31	-33521	40.82	77.14	-36.33	DG_NC	3.41815	0.000630474	0.00677459
chr1:74141501-74142000	chr1	74141501	74142000	500	Cxcr2	-12240	Rufy4	16172	27.69	64.03	-36.34	DG_NC	10.5736	3.95173e-26	1.97001e-23
chr6:89090001-89090500	chr6	89090001	89090500	500	Tpra1	188000			18.94	55.28	-36.34	DG_NC	9.82431	8.84807e-23	2.95024e-20
chr7:81793001-81793500	chr7	81793001	81793500	500	3110040N11Rik	-3773	Btbd1	36180	47	83.33	-36.34	DG_NC	9.67715	3.77098e-22	1.15989e-19
chr16:43956001-43956500	chr16	43956001	43956500	500	Zdhhc23	22799	Ccdc191	66349	47.69	84.03	-36.34	DG_NC	9.61335	7.02251e-22	2.08567e-19
chr3:152849501-152850000	chr3	152849501	152850000	500	St6galnac5	132495	Pigk	135638	45.03	81.37	-36.34	DG_NC	9.05431	1.37429e-19	3.0326e-17
chr8:22581501-22582000	chr8	22581501	22582000	500	Smim19	-104896	Vdac3	12007	29.79	66.13	-36.34	DG_NC	8.95922	3.26969e-19	6.85655e-17
chr19:44914501-44915000	chr19	44914501	44915000	500	Slf2	-16368	Pax2	158706	9.58	45.92	-36.34	DG_NC	8.85398	8.44488e-19	1.66858e-16
chr6:51594501-51595000	chr6	51594501	51595000	500	Snx10	70850			27.9	64.24	-36.34	DG_NC	8.76969	1.79165e-18	3.37916e-16
chr6:86946501-86947000	chr6	86946501	86947000	500	Nfu1	-62485	Aak1	97234	12.54	48.88	-36.34	DG_NC	8.7546	2.0483e-18	3.83294e-16
chr5:74045501-74046000	chr5	74045501	74046000	500	Usp46	22680			36.58	72.92	-36.34	DG_NC	8.24726	1.62071e-16	2.33692e-14
chr19:30919501-30920000	chr19	30919501	30920000	500	Cstf2t	-163090			29.17	65.5	-36.34	DG_NC	8.14234	3.87713e-16	5.29757e-14
chr2:120543001-120543500	chr2	120543001	120543500	500	Zfp106	20556	Capn3	79672	57.78	94.12	-36.34	DG_NC	8.07059	6.99565e-16	9.21593e-14
chr14:17439001-17439500	chr14	17439001	17439500	500	NONE				50.21	86.55	-36.34	DG_NC	7.67751	1.62213e-14	1.74052e-12
chr2:18775001-18775500	chr2	18775001	18775500	500	Spag6	76228			55.49	91.82	-36.34	DG_NC	7.3803	1.57938e-13	1.45817e-11
chr18:25610001-25610500	chr18	25610001	25610500	500	Celf4	143732			30.26	66.6	-36.34	DG_NC	7.10967	1.16321e-12	9.33366e-11
chr2:163911001-163911500	chr2	163911001	163911500	500	Rims4	7432	Kcnk15	57600	39.59	75.93	-36.34	DG_NC	6.81627	9.34362e-12	6.42728e-10
chr4:48829001-48829500	chr4	48829001	48829500	500	Cavin4	165737			34.03	70.37	-36.34	DG_NC	6.67557	2.46278e-11	1.57301e-09
chr8:38522501-38523000	chr8	38522501	38523000	500	Sgcz	138757			51.79	88.14	-36.34	DG_NC	6.64438	3.0449e-11	1.91256e-09
chr12:8501501-8502000	chr12	8501501	8502000	500	Rhob	-1742	Slc7a15	37794	29.96	66.3	-36.34	DG_NC	6.6123	3.78405e-11	2.33831e-09
chr10:110440001-110440500	chr10	110440001	110440500	500	NONE				28.28	64.63	-36.34	DG_NC	6.55495	5.56622e-11	3.33405e-09
chr2:171659001-171659500	chr2	171659001	171659500	500	NONE				33.7	70.04	-36.34	DG_NC	6.46485	1.01401e-10	5.78363e-09
chr10:89393501-89394000	chr10	89393501	89394000	500	Ano4	-136161	Gas2l3	50216	38.23	74.57	-36.34	DG_NC	6.42925	1.28233e-10	7.17537e-09
chr6:83999001-83999500	chr6	83999001	83999500	500	Dysf	-20138	Zfp638	84884	52.36	88.7	-36.34	DG_NC	5.93578	2.92444e-09	1.26139e-07
chr7:96724501-96725000	chr7	96724501	96725000	500	NONE				56.93	93.28	-36.34	DG_NC	5.82606	5.67498e-09	2.30914e-07
chr19:5458501-5459000	chr19	5458501	5459000	500	Fibp	-1878	Ccdc85b	-1354	42.55	78.89	-36.34	DG_NC	5.68525	1.30623e-08	4.9258e-07
chr5:55562001-55562500	chr5	55562001	55562500	500	NONE				58.78	95.12	-36.34	DG_NC	5.63285	1.77257e-08	6.49742e-07
chr3:158208501-158209000	chr3	158208501	158209000	500	Lrrc40	172089			48.39	84.72	-36.34	DG_NC	5.25134	1.51e-07	4.52937e-06
chr2:64976001-64976500	chr2	64976001	64976500	500	Grb14	46531			42.04	78.38	-36.34	DG_NC	5.04538	4.52622e-07	1.21788e-05
chr7:68887501-68888000	chr7	68887501	68888000	500	Arrdc4	-138510			32.28	68.63	-36.34	DG_NC	5.0178	5.22653e-07	1.38553e-05
chrX:100924001-100924500	chrX	100924001	100924500	500	Tex11	135388	Dlg3	156502	57.89	94.23	-36.34	DG_NC	4.77373	1.80847e-06	4.19733e-05
chr9:9955001-9955500	chr9	9955001	9955500	500	NONE				27.45	63.79	-36.34	DG_NC	4.74959	2.0383e-06	4.66906e-05
chr18:45693501-45694000	chr18	45693501	45694000	500	NONE				58.54	94.87	-36.34	DG_NC	4.21657	2.48051e-05	0.00042393
chr1:160334001-160334500	chr1	160334001	160334500	500	Cacybp	-121376			48.37	84.71	-36.34	DG_NC	4.16872	3.0631e-05	0.000509626
chr10:28590001-28590500	chr10	28590001	28590500	500	Themis	-78109			56.52	92.86	-36.34	DG_NC	4.14816	3.35157e-05	0.000551237
chr10:29421501-29422000	chr10	29421501	29422000	500	Rnf146	-59309	Rspo3	114116	55.56	91.89	-36.34	DG_NC	4.02343	5.73577e-05	0.000879071
chr12:34217501-34218000	chr12	34217501	34218000	500	NONE				46.27	82.61	-36.34	DG_NC	4.01258	6.00577e-05	0.000914801
chr16:60517001-60517500	chr16	60517001	60517500	500	Epha6	87997			25.93	62.26	-36.34	DG_NC	3.8152	0.000136071	0.00184995
chr17:88478501-88479000	chr17	88478501	88479000	500	Ppp1r21	-51367	Foxn2	38040	57.41	93.75	-36.34	DG_NC	3.64297	0.000269507	0.00331477
chr6:140477501-140478000	chr6	140477501	140478000	500	Aebp2	-145938	Plekha5	53697	49.24	85.59	-36.35	DG_NC	11.7143	1.07731e-31	1.00257e-28
chr9:28168501-28169000	chr9	28168501	28169000	500	NONE				51.58	87.94	-36.35	DG_NC	10.7668	4.9365e-27	2.72016e-24
chr10:127489001-127489500	chr10	127489001	127489500	500	Stac3	-12466	R3hdm2	108589	39.75	76.1	-36.35	DG_NC	10.2331	1.40912e-24	5.87543e-22
chr17:85087501-85088000	chr17	85087501	85088000	500	Prepl	2516	Slc3a1	59404	38.11	74.45	-36.35	DG_NC	9.51863	1.75472e-21	4.94512e-19
chr13:109717501-109718000	chr13	109717501	109718000	500	NONE				50.57	86.92	-36.35	DG_NC	8.571	1.02593e-17	1.74572e-15
chr8:92161501-92162000	chr8	92161501	92162000	500	Irx5	-195998			50.2	86.55	-36.35	DG_NC	8.4131	3.99326e-17	6.26065e-15
chr12:108903501-108904000	chr12	108903501	108904000	500	Wdr25	9434	Begain	164466	50.91	87.25	-36.35	DG_NC	8.38413	5.11007e-17	7.88878e-15
chr2:94413001-94413500	chr2	94413001	94413500	500	Ttc17	-6562	Api5	24885	37.77	74.12	-36.35	DG_NC	8.35085	6.77709e-17	1.02879e-14
chr15:25719501-25720000	chr15	25719501	25720000	500	Retreg1	-123513	Myo10	97226	17.36	53.71	-36.35	DG_NC	8.22221	1.99779e-16	2.84358e-14
chr12:15890001-15890500	chr12	15890001	15890500	500	Trib2	-73466			57.59	93.94	-36.35	DG_NC	7.86617	3.65662e-15	4.31789e-13
chr14:60502001-60502500	chr14	60502001	60502500	500	Spata13	-132478	Amer2	124559	29.64	65.99	-36.35	DG_NC	7.41855	1.18406e-13	1.1147e-11
chr12:8662501-8663000	chr12	8662501	8663000	500	Slc7a15	-123206	Pum2	-11930	28.53	64.89	-36.35	DG_NC	7.37004	1.70574e-13	1.56715e-11
chr8:125258501-125259000	chr8	125258501	125259000	500	NONE				42.68	79.03	-36.35	DG_NC	6.78197	1.1855e-11	8.00888e-10
chr13:74137501-74138000	chr13	74137501	74138000	500	Slc9a3	16236	Exoc3	70958	34.59	70.95	-36.35	DG_NC	6.49199	8.47071e-11	4.90231e-09
chr6:65082001-65082500	chr6	65082001	65082500	500	Smarcad1	39642	Hpgds	62657	23.79	60.14	-36.35	DG_NC	6.11015	9.95381e-10	4.70854e-08
chr8:102756001-102756500	chr8	102756001	102756500	500	Cdh11	29391			58.73	95.08	-36.35	DG_NC	5.28003	1.29161e-07	3.93244e-06
chr11:115571001-115571500	chr11	115571001	115571500	500	Mrps7	-32674	Nup85	6817	45.34	81.69	-36.35	DG_NC	5.15033	2.60032e-07	7.39583e-06
chr13:84806001-84806500	chr13	84806001	84806500	500	NONE				40.86	77.22	-36.35	DG_NC	4.83204	1.35142e-06	3.23833e-05
chr6:21226001-21226500	chr6	21226001	21226500	500	Kcnd2	10748			51.98	88.33	-36.35	DG_NC	4.59082	4.41512e-06	9.28223e-05
chr3:45493501-45494000	chr3	45493501	45494000	500	Pcdh10	115326			50.68	87.04	-36.35	DG_NC	4.53825	5.67223e-06	0.000115825
chr16:28434501-28435000	chr16	28434501	28435000	500	Fgf12	10476			52.54	88.89	-36.35	DG_NC	4.38323	1.16932e-05	0.000219189
chr1:193995001-193995500	chr1	193995001	193995500	500	NONE				22.67	59.02	-36.35	DG_NC	4.36225	1.28732e-05	0.000238524
chr2:166049501-166050000	chr2	166049501	166050000	500	Ncoa3	57114	Sulf2	105912	20.25	56.6	-36.35	DG_NC	4.24635	2.17277e-05	0.00037756
chrX:6207501-6208000	chrX	6207501	6208000	500	Nudt10	-34736	Bmp15	112970	49.37	85.71	-36.35	DG_NC	4.16391	3.1285e-05	0.000519024
chr12:10985501-10986000	chr12	10985501	10986000	500	Kcns3	164622			33.82	70.18	-36.35	DG_NC	4.06946	4.71224e-05	0.000741507
chr1:141794501-141795000	chr1	141794501	141795000	500	NONE				52.54	88.89	-36.35	DG_NC	3.91106	9.18905e-05	0.00132114
chr12:96958501-96959000	chr12	96958501	96959000	500	NONE				46	82.35	-36.35	DG_NC	3.8567	0.000114929	0.00160096
chr14:12831001-12831500	chr14	12831001	12831500	500	Cadps	-8206			47.37	83.72	-36.35	DG_NC	3.83585	0.000125133	0.00172222
chr2:7519501-7520000	chr2	7519501	7520000	500	NONE				37.61	73.96	-36.35	DG_NC	3.78726	0.00015232	0.00203686
chr4:56765001-56765500	chr4	56765001	56765500	500	Actl7a	21838	Ikbkap	37080	45.31	81.67	-36.35	DG_NC	3.66551	0.000246843	0.0030758
chr10:56588001-56588500	chr10	56588001	56588500	500	NONE				46	82.35	-36.35	DG_NC	3.35183	0.000802789	0.00828351
chr6:27960501-27961000	chr6	27960501	27961000	500	Grm8	173794			36.17	72.53	-36.36	DG_NC	10.8451	2.10386e-27	1.21434e-24
chr6:23701501-23702000	chr6	23701501	23702000	500	Rnf148	-46615	Cadps2	137474	51.92	88.28	-36.36	DG_NC	9.61506	6.9069e-22	2.05293e-19
chr17:9667001-9667500	chr17	9667001	9667500	500	Pabpc6	2453			35.2	71.57	-36.36	DG_NC	9.03302	1.66999e-19	3.64181e-17
chr13:107814001-107814500	chr13	107814001	107814500	500	NONE				10.68	47.03	-36.36	DG_NC	8.98827	2.51143e-19	5.34699e-17
chr7:131672501-131673000	chr7	131672501	131673000	500	Bub3	112529			31.84	68.2	-36.36	DG_NC	8.16947	3.09747e-16	4.2862e-14
chr9:112084001-112084500	chr9	112084001	112084500	500	Arpp21	103515			33.55	69.92	-36.36	DG_NC	7.18344	6.79792e-13	5.66787e-11
chr16:4330501-4331000	chr16	4330501	4331000	500	Crebbp	-116754	Adcy9	89057	44.51	80.87	-36.36	DG_NC	7.13759	9.49792e-13	7.73097e-11
chr13:14169001-14169500	chr13	14169001	14169500	500	Arid4b	105459			57.58	93.94	-36.36	DG_NC	6.97203	3.12401e-12	2.33332e-10
chr3:152975001-152975500	chr3	152975001	152975500	500	St6galnac5	6995			13.76	50.12	-36.36	DG_NC	6.93181	4.15504e-12	3.03799e-10
chr2:156810001-156810500	chr2	156810001	156810500	500	Tgif2	-29756	Myl9	34831	38.86	75.22	-36.36	DG_NC	6.79998	1.04632e-11	7.13381e-10
chr14:26518501-26519000	chr14	26518501	26519000	500	Slmap	16144			34.43	70.79	-36.36	DG_NC	6.76058	1.37443e-11	9.18122e-10
chr3:68525501-68526000	chr3	68525501	68526000	500	Il12a	-165673			36.87	73.23	-36.36	DG_NC	6.46956	9.82864e-11	5.61977e-09
chr6:134144001-134144500	chr6	134144001	134144500	500	Etv6	108551			40.45	76.81	-36.36	DG_NC	6.44987	1.11947e-10	6.33204e-09
chr7:57478001-57478500	chr7	57478001	57478500	500	Gabrg3	-91063	Gabra5	31758	45.18	81.54	-36.36	DG_NC	6.39794	1.57484e-10	8.66877e-09
chr1:142933501-142934000	chr1	142933501	142934000	500	NONE				56.64	93	-36.36	DG_NC	6.37744	1.80068e-10	9.80488e-09
chr16:77692001-77692500	chr16	77692001	77692500	500	Gm11146	-90157			38.33	74.68	-36.36	DG_NC	6.20199	5.57551e-10	2.76799e-08
chr12:49407501-49408000	chr12	49407501	49408000	500	Gm43517	22577			24.55	60.91	-36.36	DG_NC	5.43875	5.36565e-08	1.77639e-06
chr3:63484001-63484500	chr3	63484001	63484500	500	Gm34302	-372			50	86.36	-36.36	DG_NC	5.39059	7.02259e-08	2.26697e-06
chr10:70398501-70399000	chr10	70398501	70399000	500	Fam13c	-42175	Slc16a9	153651	34.8	71.16	-36.36	DG_NC	5.3527	8.66518e-08	2.74076e-06
chr5:53188001-53188500	chr5	53188001	53188500	500	Sel1l3	25201	Slc34a2	138899	49.04	85.4	-36.36	DG_NC	5.30697	1.11459e-07	3.44171e-06
chr9:60999501-61000000	chr9	60999501	61000000	500	NONE				50.26	86.62	-36.36	DG_NC	4.77912	1.76065e-06	4.09877e-05
chr2:51625001-51625500	chr2	51625001	51625500	500	Tas2r134	-2260			53.44	89.8	-36.36	DG_NC	4.74645	2.07017e-06	4.73345e-05
chr5:150812501-150813000	chr5	150812501	150813000	500	Kl	-139856	Pds5b	139012	57.58	93.94	-36.36	DG_NC	4.72729	2.27532e-06	5.14906e-05
chr8:22381001-22381500	chr8	22381001	22381500	500	Slc25a15	17346	Tpte	97810	32.44	68.8	-36.36	DG_NC	4.60879	4.05015e-06	8.59912e-05
chr3:63066001-63066500	chr3	63066001	63066500	500	NONE				41.25	77.61	-36.36	DG_NC	4.47835	7.52221e-06	0.000148606
chr6:78076501-78077000	chr6	78076501	78077000	500	Ctnna2	-97201			49.35	85.71	-36.36	DG_NC	4.32688	1.51236e-05	0.000274699
chr15:21580501-21581000	chr15	21580501	21581000	500	NONE				54.55	90.91	-36.36	DG_NC	4.21421	2.50657e-05	0.000427801
chr15:24778001-24778500	chr15	24778001	24778500	500	NONE				19.64	56	-36.36	DG_NC	3.90106	9.57733e-05	0.00136897
chrX:105038001-105038500	chrX	105038001	105038500	500	Magee2	-180984	Pbdc1	-41505	38.64	75	-36.36	DG_NC	3.89712	9.73419e-05	0.00138826
chr9:24096501-24097000	chr9	24096501	24097000	500	Npsr1	-1267			38.89	75.25	-36.36	DG_NC	3.84322	0.000121432	0.00167826
chr7:43354001-43354500	chr7	43354001	43354500	500	Siglecg	-53953	Siglecf	2843	46.19	82.55	-36.36	DG_NC	3.73715	0.000186117	0.00241867
chr2:159389001-159389500	chr2	159389001	159389500	500	NONE				57.58	93.94	-36.36	DG_NC	3.63795	0.000274821	0.00336994
chr6:75986501-75987000	chr6	75986501	75987000	500	NONE				40.38	76.74	-36.36	DG_NC	3.61772	0.000297215	0.00360165
chr4:48258001-48258500	chr4	48258001	48258500	500	Erp44	21307	Stx17	133325	35.68	72.04	-36.36	DG_NC	3.59018	0.000330447	0.00393878
chr19:57415001-57415500	chr19	57415001	57415500	500	Trub1	-37655	Fam160b1	54242	10.81	47.18	-36.37	DG_NC	11.3312	9.19345e-30	6.8668e-27
chr8:33472001-33472500	chr8	33472001	33472500	500	Tex15	-98293	5930422O12Rik	43542	46.1	82.47	-36.37	DG_NC	10.5147	7.39057e-26	3.58033e-23
chr2:172293001-172293500	chr2	172293001	172293500	500	Fam210b	-52314	Mc3r	44759	28.73	65.1	-36.37	DG_NC	10.4702	1.18437e-25	5.61185e-23
chr4:85805501-85806000	chr4	85805501	85806000	500	NONE				33.63	70	-36.37	DG_NC	9.05093	1.41759e-19	3.12199e-17
chr6:142793001-142793500	chr6	142793001	142793500	500	Sult6b2	11215	Cmas	36565	42.82	79.18	-36.37	DG_NC	8.821	1.13444e-18	2.20375e-16
chr10:22478501-22479000	chr10	22478501	22479000	500	Slc2a12	-166260	Raet1d	118199	52.88	89.26	-36.37	DG_NC	8.06477	7.33761e-16	9.63706e-14
chr2:157313501-157314000	chr2	157313501	157314000	500	Mroh8	-34202	Ghrh	32904	28.89	65.26	-36.37	DG_NC	7.92165	2.34376e-15	2.85017e-13
chr13:67610001-67610500	chr13	67610001	67610500	500	Zfp729b	-544	Zfp729a	27540	36.49	72.86	-36.37	DG_NC	7.74025	9.92203e-15	1.10032e-12
chr12:80125001-80125500	chr12	80125001	80125500	500	Zfp36l1	-12238	Actn1	135120	43.71	80.08	-36.37	DG_NC	7.36243	1.80589e-13	1.65221e-11
chr4:25065001-25065500	chr4	25065001	25065500	500	Gpr63	91832	Fhl5	177625	51.79	88.16	-36.37	DG_NC	7.31227	2.62667e-13	2.3434e-11
chr6:6707001-6707500	chr6	6707001	6707500	500	Dlx6	-156083	Sem1	-128593	25.48	61.85	-36.37	DG_NC	7.28525	3.21081e-13	2.82394e-11
chr11:21659001-21659500	chr11	21659001	21659500	500	Wdpcp	87016			39.47	75.84	-36.37	DG_NC	7.15826	8.17049e-13	6.72624e-11
chr7:73734001-73734500	chr7	73734001	73734500	500	Chd2	-192505	Fam174b	-6051	26.73	63.1	-36.37	DG_NC	7.15806	8.18247e-13	6.73525e-11
chr9:97070001-97070500	chr9	97070001	97070500	500	Spsb4	-51408	Slc25a36	40906	37.74	74.11	-36.37	DG_NC	7.00734	2.42897e-12	1.84858e-10
chr1:156593501-156594000	chr1	156593501	156594000	500	Abl2	34702	Tor3a	80605	41.11	77.49	-36.37	DG_NC	6.74886	1.49009e-11	9.89815e-10
chr17:33110001-33110500	chr17	33110001	33110500	500	Zfp563	20941	Morc2b	29248	57.04	93.41	-36.37	DG_NC	6.6101	3.84068e-11	2.37022e-09
chr10:66712001-66712500	chr10	66712001	66712500	500	NONE				50.62	86.99	-36.37	DG_NC	6.29847	3.006e-10	1.56953e-08
chr6:28611001-28611500	chr6	28611001	28611500	500	Snd1	130903			48.59	84.96	-36.37	DG_NC	6.17518	6.60901e-10	3.23402e-08
chr7:91680501-91681000	chr7	91680501	91681000	500	NONE				40.94	77.32	-36.37	DG_NC	5.48859	4.05164e-08	1.3774e-06
chr4:140505501-140506000	chr4	140505501	140506000	500	Arhgef10l	142999			37.69	74.05	-36.37	DG_NC	5.27801	1.30597e-07	3.9722e-06
chr4:99023501-99024000	chr4	99023501	99024000	500	Angptl3	-7203	Usp1	99941	39.55	75.93	-36.37	DG_NC	4.99573	5.86136e-07	1.53503e-05
chr17:55337001-55337500	chr17	55337001	55337500	500	St6gal2	-108299			45.68	82.05	-36.37	DG_NC	4.86051	1.17082e-06	2.8493e-05
chr7:132079001-132079500	chr7	132079001	132079500	500	Cpxm2	75488	Gpr26	112791	25.96	62.33	-36.37	DG_NC	4.74758	2.05862e-06	4.70984e-05
chr6:92408501-92409000	chr6	92408501	92409000	500	Trh	-164101			31.13	67.5	-36.37	DG_NC	4.62586	3.73051e-06	7.99646e-05
chr8:94014001-94014500	chr8	94014001	94014500	500	Amfr	-1409	Nudt21	22780	42.52	78.9	-36.37	DG_NC	4.44175	8.92291e-06	0.000172784
chr2:73717501-73718000	chr2	73717501	73718000	500	Chrna1	-137413	Chn1	57595	57.75	94.12	-36.37	DG_NC	4.43718	9.1146e-06	0.000176045
chr4:21894501-21895000	chr4	21894501	21895000	500	Faxc	-36580	Coq3	15078	33.78	70.15	-36.37	DG_NC	4.33256	1.47386e-05	0.000268576
chr4:31380001-31380500	chr4	31380001	31380500	500	NONE				32.86	69.23	-36.37	DG_NC	4.00459	6.21259e-05	0.000941996
chr6:117516501-117517000	chr6	117516501	117517000	500	NONE				47.37	83.73	-36.37	DG_NC	3.96817	7.24256e-05	0.00107551
chr2:114994001-114994500	chr2	114994001	114994500	500	NONE				52.76	89.13	-36.37	DG_NC	3.92004	8.85354e-05	0.00127954
chr2:62860501-62861000	chr2	62860501	62861000	500	Gca	196466			34.51	70.89	-36.37	DG_NC	3.82104	0.000132891	0.00181317
chr2:35693001-35693500	chr2	35693001	35693500	500	Dab2ip	71214			25.8	62.17	-36.37	DG_NC	3.78932	0.00015106	0.00202208
chr5:125894001-125894500	chr5	125894001	125894500	500	NONE				35.4	71.76	-36.37	DG_NC	3.77931	0.000157262	0.00209343
chr2:59342001-59342500	chr2	59342001	59342500	500	Dapl1	-142402	Pkp4	181401	54.55	90.93	-36.38	DG_NC	12.4588	1.25226e-35	1.74843e-32
chr9:70185501-70186000	chr9	70185501	70186000	500	Fam81a	-44173	Myo1e	-21617	53.6	89.97	-36.38	DG_NC	10.972	5.21009e-28	3.20637e-25
chr9:87184001-87184500	chr9	87184001	87184500	500	Mrap2	39945	Cep162	71285	36.67	73.05	-36.38	DG_NC	10.2275	1.4937e-24	6.20945e-22
chr1:70316001-70316500	chr1	70316001	70316500	500	NONE				25.64	62.02	-36.38	DG_NC	9.73375	2.16473e-22	6.87859e-20
chr5:132508001-132508500	chr5	132508001	132508500	500	NONE				41.32	77.7	-36.38	DG_NC	8.3893	4.89037e-17	7.5672e-15
chr6:136240501-136241000	chr6	136240501	136241000	500	Gm8994	-86788	Grin2b	-67626	12.06	48.44	-36.38	DG_NC	8.23467	1.80049e-16	2.57885e-14
chr18:50323001-50323500	chr18	50323001	50323500	500	Fam170a	44882			20.2	56.59	-36.38	DG_NC	7.95465	1.79634e-15	2.22341e-13
chr10:99015501-99016000	chr10	99015501	99016000	500	Poc1b	-91285	Atp2b1	100599	52.79	89.17	-36.38	DG_NC	7.46085	8.59681e-14	8.26994e-12
chr12:110176001-110176500	chr12	110176001	110176500	500	Dio3	-102817			37.01	73.39	-36.38	DG_NC	7.00502	2.46954e-12	1.87692e-10
chr9:83304501-83305000	chr9	83304501	83305000	500	Hmgn3	-158066	Lca5	136276	46.37	82.74	-36.38	DG_NC	6.84383	7.71022e-12	5.37895e-10
chr16:6366001-6366500	chr16	6366001	6366500	500	NONE				43.84	80.22	-36.38	DG_NC	6.72697	1.73237e-11	1.13709e-09
chr1:51283001-51283500	chr1	51283001	51283500	500	Cavin2	-5875			15.03	51.41	-36.38	DG_NC	6.62455	3.48313e-11	2.16609e-09
chr13:117725501-117726000	chr13	117725501	117726000	500	Hcn1	123271			57.67	94.05	-36.38	DG_NC	5.8101	6.24367e-09	2.5178e-07
chr18:68070001-68070500	chr18	68070001	68070500	500	Ldlrad4	136994			51.27	87.65	-36.38	DG_NC	5.61562	1.95862e-08	7.1163e-07
chr3:117603501-117604000	chr3	117603501	117604000	500	Plppr5	28524			27.84	64.21	-36.38	DG_NC	5.04674	4.49402e-07	1.2102e-05
chr14:57272501-57273000	chr14	57272501	57273000	500	Gjb6	-139140	Cryl1	125778	55	91.38	-36.38	DG_NC	5.01683	5.25298e-07	1.39192e-05
chr16:85001501-85002000	chr16	85001501	85002000	500	Atp5j	-166126	App	171956	50.57	86.96	-36.38	DG_NC	4.76201	1.91675e-06	4.42017e-05
chr13:116138001-116138500	chr13	116138001	116138500	500	Isl1	171438			42.11	78.48	-36.38	DG_NC	4.63731	3.52965e-06	7.61278e-05
chr15:41201001-41201500	chr15	41201001	41201500	500	NONE				46.95	83.33	-36.38	DG_NC	4.45944	8.2173e-06	0.000160635
chr14:65904001-65904500	chr14	65904001	65904500	500	Scara3	49684	Ccdc25	66949	58.62	95	-36.38	DG_NC	4.45553	8.36871e-06	0.000163255
chr3:88995501-88996000	chr3	88995501	88996000	500	Ash1l	45129	Rusc1	97539	43.1	79.49	-36.38	DG_NC	3.65501	0.000257174	0.00318572
chr6:103127001-103127500	chr6	103127001	103127500	500	NONE				41.67	78.05	-36.38	DG_NC	3.53301	0.000410863	0.00473373
chr6:67407501-67408000	chr6	67407501	67408000	500	Il12rb2	-31563	Il23r	84104	40.48	76.86	-36.38	DG_NC	3.32823	0.000873997	0.00888585
chr4:104862501-104863000	chr4	104862501	104863000	500	C8a	13632	C8b	96434	55.43	91.83	-36.39	DG_NC	14.2396	5.20113e-46	2.05462e-42
chr9:41116001-41116500	chr9	41116001	41116500	500	Crtam	-111623	Ubash3b	41811	34.35	70.73	-36.39	DG_NC	12.6286	1.46896e-36	2.25808e-33
chr15:94518501-94519000	chr15	94518501	94519000	500	Adamts20	-114493	Pus7l	24796	43.46	79.85	-36.39	DG_NC	11.9032	1.13878e-32	1.17688e-29
chr7:67669001-67669500	chr7	67669001	67669500	500	Ttc23	21841	Synm	90442	45.93	82.32	-36.39	DG_NC	9.74133	2.00905e-22	6.40655e-20
chr14:57917001-57917500	chr14	57917001	57917500	500	Zdhhc20	-26975	Micu2	82011	43.73	80.12	-36.39	DG_NC	9.54724	1.33202e-21	3.8168e-19
chr15:86927501-86928000	chr15	86927501	86928000	500	NONE				34.51	70.9	-36.39	DG_NC	8.01698	1.08376e-15	1.38848e-13
chr19:56373501-56374000	chr19	56373501	56374000	500	Nrap	16286	Habp2	85829	39.25	75.63	-36.39	DG_NC	7.72347	1.13207e-14	1.24444e-12
chr11:68475501-68476000	chr11	68475501	68476000	500	Pik3r6	-27268	Pik3r5	43630	45.12	81.51	-36.39	DG_NC	7.36551	1.76473e-13	1.61756e-11
chr3:139048501-139049000	chr3	139048501	139049000	500	Rap1gds1	26450			33.84	70.23	-36.39	DG_NC	7.13214	9.88198e-13	8.02221e-11
chr18:46959501-46960000	chr18	46959501	46960000	500	Commd10	889			29.55	65.95	-36.39	DG_NC	6.87066	6.39044e-12	4.52267e-10
chr6:24656001-24656500	chr6	24656001	24656500	500	Wasl	8758	Lmod2	58489	33.33	69.72	-36.39	DG_NC	6.13878	8.31571e-10	3.99184e-08
chr5:14008001-14008500	chr5	14008001	14008500	500	Sema3e	-17025			41.92	78.3	-36.39	DG_NC	5.92805	3.06555e-09	1.3169e-07
chr2:122523501-122524000	chr2	122523501	122524000	500	Gm14085	38810	Gatm	87552	43.18	79.57	-36.39	DG_NC	5.55455	2.78331e-08	9.79778e-07
chr6:95718501-95719000	chr6	95718501	95719000	500	Suclg2	49			1.17	37.56	-36.39	DG_NC	5.39763	6.75262e-08	2.18804e-06
chr9:71060001-71060500	chr9	71060001	71060500	500	Lipc	-125443	Aqp9	102382	38.72	75.12	-36.39	DG_NC	5.26926	1.36974e-07	4.14745e-06
chr11:67759001-67759500	chr11	67759001	67759500	500	Glp2r	11902	Rcvrn	63925	50.85	87.24	-36.39	DG_NC	5.2157	1.83124e-07	5.38985e-06
chr3:79288501-79289000	chr3	79288501	79289000	500	Rapgef2	-142876			32.56	68.94	-36.39	DG_NC	4.91315	8.96233e-07	2.24432e-05
chr7:98468001-98468500	chr7	98468001	98468500	500	Lrrc32	-21446	Gucy2d	27835	47.66	84.04	-36.39	DG_NC	4.8106	1.50478e-06	3.56384e-05
chr13:27028001-27028500	chr13	27028001	27028500	500	Prl	-29319			19.54	55.93	-36.39	DG_NC	4.50041	6.78212e-06	0.000135565
chr14:103253001-103253500	chr14	103253001	103253500	500	Fbxl3	-153697	Mycbp2	93549	39.55	75.94	-36.39	DG_NC	4.42784	9.51819e-06	0.000182906
chr9:106580001-106580500	chr9	106580001	106580500	500	Iqcf6	-46331	Iqcf4	-9255	13.85	50.24	-36.39	DG_NC	4.38013	1.18608e-05	0.000221959
chr13:44891001-44891500	chr13	44891001	44891500	500	Dtnbp1	110896	Jarid2	159980	46.33	82.72	-36.39	DG_NC	4.33361	1.46686e-05	0.000267463
chrX:104341501-104342000	chrX	104341501	104342000	500	C77370	-140634	Abcb7	72095	57.89	94.29	-36.39	DG_NC	4.21056	2.54744e-05	0.000433883
chr12:108162001-108162500	chr12	108162001	108162500	500	Bcl11b	-158649	Setd3	17063	42.86	79.25	-36.39	DG_NC	4.13736	3.51325e-05	0.000574396
chr8:93945001-93945500	chr8	93945001	93945500	500	Amfr	67591	Gnao1	133938	44.96	81.35	-36.39	DG_NC	3.7181	0.000200727	0.00257928
chr8:43376501-43377000	chr8	43376501	43377000	500	Zfp42	-69815	Adam26b	151355	45.83	82.22	-36.39	DG_NC	3.70246	0.00021352	0.0027192
chr2:88254001-88254500	chr2	88254001	88254500	500	Olfr1170	-25917	Olfr1173	24151	39.22	75.61	-36.39	DG_NC	3.5303	0.000415086	0.00477458
chr5:147538501-147539000	chr5	147538501	147539000	500	Pan3	108590	Flt1	187260	15.53	51.92	-36.39	DG_NC	3.44536	0.000570307	0.00623148
chr7:65623501-65624000	chr7	65623501	65624000	500	Tarsl2	-21147			19.25	55.65	-36.4	DG_NC	10.0665	7.76776e-24	2.96524e-21
chr4:150509501-150510000	chr4	150509501	150510000	500	Slc45a1	142423			49.58	85.98	-36.4	DG_NC	9.71952	2.4895e-22	7.84636e-20
chr12:118787001-118787500	chr12	118787001	118787500	500	Sp8	-59078			42.67	79.07	-36.4	DG_NC	9.17329	4.58777e-20	1.07832e-17
chr17:61060001-61060500	chr17	61060001	61060500	500	NONE				54.17	90.57	-36.4	DG_NC	9.10611	8.53901e-20	1.93823e-17
chr9:70360501-70361000	chr9	70360501	70361000	500	Ccnb2	60796	Myo1e	153383	55.56	91.96	-36.4	DG_NC	8.52056	1.58781e-17	2.63316e-15
chr15:51008501-51009000	chr15	51008501	51009000	500	Trps1	-119702			35.76	72.16	-36.4	DG_NC	8.40942	4.12028e-17	6.4448e-15
chr6:144660501-144661000	chr6	144660501	144661000	500	NONE				33.24	69.64	-36.4	DG_NC	8.04533	8.60166e-16	1.11882e-13
chr11:120624501-120625000	chr11	120624501	120625000	500	Pcyt2	-6815	Sirt7	263	0.39	36.79	-36.4	DG_NC	7.87989	3.27674e-15	3.89815e-13
chr10:121373501-121374000	chr10	121373501	121374000	500	Gns	8661	Rassf3	102596	33.83	70.23	-36.4	DG_NC	7.71116	1.24679e-14	1.36092e-12
chr18:54437501-54438000	chr18	54437501	54438000	500	NONE				38.81	75.21	-36.4	DG_NC	7.5678	3.79603e-14	3.85029e-12
chr2:148703001-148703500	chr2	148703001	148703500	500	Gzf1	22228	Napb	29216	51.23	87.63	-36.4	DG_NC	7.09843	1.26185e-12	1.00661e-10
chr18:41363501-41364000	chr18	41363501	41364000	500	NONE				56.93	93.33	-36.4	DG_NC	6.83197	8.37563e-12	5.80859e-10
chr14:19967001-19967500	chr14	19967001	19967500	500	2700060E02Rik	-143427	Gng2	9998	4.84	41.24	-36.4	DG_NC	6.77517	1.24262e-11	8.36194e-10
chr6:52555001-52555500	chr6	52555001	52555500	500	Hibadh	85138			54.04	90.43	-36.4	DG_NC	6.61258	3.77675e-11	2.33427e-09
chr1:159610001-159610500	chr1	159610001	159610500	500	Tnr	86482			44.07	80.47	-36.4	DG_NC	6.41047	1.4507e-10	8.03525e-09
chr15:69010501-69011000	chr15	69010501	69011000	500	Khdrbs3	82331			53.12	89.52	-36.4	DG_NC	6.22196	4.90976e-10	2.4635e-08
chr8:48126001-48126500	chr8	48126001	48126500	500	Dctd	16293			33.05	69.46	-36.4	DG_NC	6.1026	1.04354e-09	4.91775e-08
chr14:52150501-52151000	chr14	52150501	52151000	500	Rpgrip1	40047	Supt16	46488	59.18	95.59	-36.4	DG_NC	5.96823	2.39843e-09	1.05271e-07
chr4:98547001-98547500	chr4	98547001	98547500	500	L1td1	-179497	Patj	151460	54.33	90.73	-36.4	DG_NC	5.66911	1.43541e-08	5.36717e-07
chr11:12838001-12838500	chr11	12838001	12838500	500	NONE				17.39	53.79	-36.4	DG_NC	5.47235	4.44119e-08	1.49699e-06
chr9:46693001-46693500	chr9	46693001	46693500	500	NONE				30.84	67.24	-36.4	DG_NC	5.41617	6.0888e-08	1.99163e-06
chr3:107370501-107371000	chr3	107370501	107371000	500	Rbm15	-37078	Kcnc4	88801	19.74	56.13	-36.4	DG_NC	4.83209	1.35104e-06	3.23748e-05
chr1:51401501-51402000	chr1	51401501	51402000	500	Nabp1	76648	Cavin2	112625	13.6	50	-36.4	DG_NC	4.69576	2.65622e-06	5.91029e-05
chr13:14358001-14358500	chr13	14358001	14358500	500	Hecw1	164975			54.17	90.57	-36.4	DG_NC	4.66899	3.02691e-06	6.6407e-05
chr13:117797001-117797500	chr13	117797001	117797500	500	Hcn1	194771			58.65	95.05	-36.4	DG_NC	4.64191	3.45198e-06	7.46349e-05
chr6:123763001-123763500	chr6	123763001	123763500	500	Vmn2r24	-15720	Vmn2r23	60430	54.17	90.57	-36.4	DG_NC	4.26181	2.02776e-05	0.000355291
chr11:119977001-119977500	chr11	119977001	119977500	500	Baiap2	34488	Aatk	69819	34.63	71.02	-36.4	DG_NC	4.13972	3.47723e-05	0.000569217
chr18:70120001-70120500	chr18	70120001	70120500	500	Rab27b	21354	Ccdc68	194785	50	86.4	-36.4	DG_NC	4.07088	4.68354e-05	0.000737594
chr13:5604001-5604500	chr13	5604001	5604500	500	NONE				24.77	61.17	-36.4	DG_NC	3.86967	0.000108981	0.00152967
chr10:99265501-99266000	chr10	99265501	99266000	500	Dusp6	2520			5.8	42.19	-36.4	DG_NC	3.85263	0.000116856	0.00162395
chr6:146731001-146731500	chr6	146731001	146731500	500	Arntl2	-64814	Stk38l	6256	35.82	72.22	-36.4	DG_NC	3.55435	0.000378919	0.00442132
chr14:102768501-102769000	chr14	102768501	102769000	500	NONE				33.87	70.27	-36.4	DG_NC	3.53486	0.000407995	0.00470571
chr6:33592001-33592500	chr6	33592001	33592500	500	NONE				53.42	89.83	-36.41	DG_NC	10.9482	6.78158e-28	4.13296e-25
chr15:42264501-42265000	chr15	42264501	42265000	500	NONE				46.69	83.1	-36.41	DG_NC	9.76877	1.53301e-22	4.95439e-20
chr3:149968001-149968500	chr3	149968001	149968500	500	NONE				36.96	73.37	-36.41	DG_NC	9.61451	6.94367e-22	2.06346e-19
chr6:51450501-51451000	chr6	51450501	51451000	500	Nfe2l3	18081	Hnrnpa2b1	19094	27.17	63.58	-36.41	DG_NC	8.89211	5.99575e-19	1.21002e-16
chr7:51372501-51373000	chr7	51372501	51373000	500	Ano5	-138278			48.43	84.84	-36.41	DG_NC	8.80138	1.35143e-18	2.5948e-16
chr2:3315001-3315500	chr2	3315001	3315500	500	Rpp38	17392	Nmt2	31039	55.9	92.31	-36.41	DG_NC	8.0863	6.15026e-16	8.16443e-14
chr1:151527001-151527500	chr1	151527001	151527500	500	Fam129a	-44122	Rnf2	-26440	39.93	76.34	-36.41	DG_NC	7.97729	1.49581e-15	1.87598e-13
chr7:57679501-57680000	chr7	57679501	57680000	500	Gabrb3	88589			49.02	85.43	-36.41	DG_NC	7.46576	8.28198e-14	7.98938e-12
chr4:104663501-104664000	chr4	104663501	104664000	500	C8b	-102566			33.09	69.5	-36.41	DG_NC	7.34065	2.12556e-13	1.92291e-11
chr14:34322001-34322500	chr14	34322001	34322500	500	Glud1	11524	Fam25c	33182	29.88	66.29	-36.41	DG_NC	7.2482	4.2236e-13	3.6432e-11
chr3:56964001-56964500	chr3	56964001	56964500	500	NONE				25.68	62.09	-36.41	DG_NC	7.05552	1.71962e-12	1.34106e-10
chr18:84829001-84829500	chr18	84829001	84829500	500	Cyb5a	-22087	Fam69c	109009	56.45	92.86	-36.41	DG_NC	6.67337	2.49988e-11	1.59492e-09
chr6:94271501-94272000	chr6	94271501	94272000	500	Magi1	11571			53.51	89.92	-36.41	DG_NC	6.30596	2.8642e-10	1.50139e-08
chr15:37962501-37963000	chr15	37962501	37963000	500	Rrm2b	-1648	Ubr5	116102	42.59	79	-36.41	DG_NC	6.26229	3.79375e-10	1.94369e-08
chr8:64846501-64847000	chr8	64846501	64847000	500	Msmo1	-112959	Klhl2	3266	27.92	64.34	-36.41	DG_NC	6.1859	6.17472e-10	3.03877e-08
chr18:26729001-26729500	chr18	26729001	26729500	500	NONE				28.47	64.89	-36.41	DG_NC	5.98593	2.15157e-09	9.53391e-08
chr6:59427501-59428000	chr6	59427501	59428000	500	Gprin3	-1457			37.93	74.34	-36.41	DG_NC	5.79499	6.83262e-09	2.73389e-07
chr5:89846001-89846500	chr5	89846001	89846500	500	Adamts3	36684			50	86.41	-36.41	DG_NC	5.74616	9.12912e-09	3.5566e-07
chr4:131405001-131405500	chr4	131405001	131405500	500	NONE				52.81	89.22	-36.41	DG_NC	5.7042	1.16888e-08	4.45207e-07
chr14:38921001-38921500	chr14	38921001	38921500	500	NONE				36.59	73	-36.41	DG_NC	5.65542	1.55467e-08	5.76942e-07
chr4:62459501-62460000	chr4	62459501	62460000	500	Rnf183	-24499	Wdr31	11136	34.62	71.03	-36.41	DG_NC	5.28127	1.28292e-07	3.90881e-06
chr2:89905001-89905500	chr2	89905001	89905500	500	Olfr1258	-22058	Olfr1257	26814	38.92	75.33	-36.41	DG_NC	5.27321	1.34056e-07	4.06766e-06
chr11:3164501-3165000	chr11	3164501	3165000	500	Sfi1	28656			29.41	65.82	-36.41	DG_NC	5.15166	2.58193e-07	7.348e-06
chr17:14208001-14208500	chr17	14208001	14208500	500	Smoc2	-71255	Dact2	-4420	40.89	77.3	-36.41	DG_NC	5.12846	2.92121e-07	8.21138e-06
chr2:59193001-59193500	chr2	59193001	59193500	500	Pkp4	32401			39.52	75.93	-36.41	DG_NC	5.03941	4.66981e-07	1.25267e-05
chr1:88908501-88909000	chr1	88908501	88909000	500	Sh3bp4	-161664			17.24	53.65	-36.41	DG_NC	4.93125	8.17054e-07	2.06549e-05
chr6:76936501-76937000	chr6	76936501	76937000	500	NONE				57.34	93.75	-36.41	DG_NC	4.66671	3.06059e-06	6.70531e-05
chr13:59238001-59238500	chr13	59238001	59238500	500	NONE				23.46	59.87	-36.41	DG_NC	4.53614	5.72928e-06	0.000116861
chr1:26088501-26089000	chr1	26088501	26089000	500	NONE				51.72	88.14	-36.41	DG_NC	4.41945	9.89507e-06	0.000189271
chr11:53172001-53172500	chr11	53172001	53172500	500	Hspa4	128206			52.11	88.52	-36.41	DG_NC	4.26041	2.04048e-05	0.000357202
chr2:8032001-8032500	chr2	8032001	8032500	500	NONE				34.86	71.28	-36.41	DG_NC	4.02812	5.62242e-05	0.000864159
chr10:43612001-43612500	chr10	43612001	43612500	500	Cd24a	33082			60.47	96.88	-36.41	DG_NC	4.0038	6.23336e-05	0.00094468
chr13:25350501-25351000	chr13	25350501	25351000	500	Nrsn1	-80669			53.33	89.74	-36.41	DG_NC	3.60627	0.000310624	0.00373915
chr18:12204001-12204500	chr18	12204001	12204500	500	Npc1	32149	3110002H16Rik	35534	43.29	79.71	-36.42	DG_NC	8.72506	2.66032e-18	4.90171e-16
chr1:126317501-126318000	chr1	126317501	126318000	500	NONE				41.06	77.48	-36.42	DG_NC	8.57719	9.72225e-18	1.65956e-15
chr17:50604001-50604500	chr17	50604001	50604500	500	Gm7334	-94274	Plcl2	94704	48.99	85.41	-36.42	DG_NC	8.338	7.55545e-17	1.13877e-14
chr6:134413001-134413500	chr6	134413001	134413500	500	Bcl2l14	16933	Lrp6	153662	45.2	81.62	-36.42	DG_NC	8.27778	1.2549e-16	1.83831e-14
chr7:65093501-65094000	chr7	65093501	65094000	500	Fam189a1	62819			35.97	72.38	-36.42	DG_NC	7.44397	9.77022e-14	9.31522e-12
chr7:73737001-73737500	chr7	73737001	73737500	500	Chd2	-195505	Fam174b	-3051	21.68	58.1	-36.42	DG_NC	7.27137	3.55865e-13	3.10693e-11
chr3:143982001-143982500	chr3	143982001	143982500	500	NONE				22.41	58.82	-36.42	DG_NC	7.23976	4.49484e-13	3.86059e-11
chr16:94969501-94970000	chr16	94969501	94970000	500	Kcnj6	27945			44.78	81.2	-36.42	DG_NC	6.81471	9.44509e-12	6.49172e-10
chr3:142799501-142800000	chr3	142799501	142800000	500	Gtf2b	34706	Pkn2	82253	21.92	58.33	-36.42	DG_NC	6.23352	4.5607e-10	2.30174e-08
chr2:117309001-117309500	chr2	117309001	117309500	500	Rasgrp1	33750	Fam98b	59512	30.07	66.49	-36.42	DG_NC	6.14024	8.23994e-10	3.95898e-08
chr13:64214501-64215000	chr13	64214501	64215000	500	Habp4	52882	Cdc14b	60237	41.55	77.97	-36.42	DG_NC	5.9211	3.19798e-09	1.3689e-07
chr7:80774501-80775000	chr7	80774501	80775000	500	Crtc3	-85874	Iqgap1	28665	23.31	59.72	-36.42	DG_NC	5.36447	8.1186e-08	2.58453e-06
chr2:45998001-45998500	chr2	45998001	45998500	500	NONE				52.88	89.3	-36.42	DG_NC	4.75547	1.97985e-06	4.5489e-05
chr19:28843001-28843500	chr19	28843001	28843500	500	Plpp6	-120702	Slc1a1	8177	47.66	84.07	-36.42	DG_NC	4.35324	1.34141e-05	0.000247291
chr2:97590501-97591000	chr2	97590501	97591000	500	NONE				11.46	47.89	-36.42	DG_NC	4.34666	1.38229e-05	0.000253876
chr13:9327501-9328000	chr13	9327501	9328000	500	Dip2c	51223			46.91	83.33	-36.42	DG_NC	4.2598	2.04608e-05	0.00035806
chr13:46844501-46845000	chr13	46844501	46845000	500	Nup153	-116811	Kif13a	84967	27.61	64.04	-36.42	DG_NC	3.90618	9.37677e-05	0.0013442
chr2:84234501-84235000	chr2	84234501	84235000	500	Calcrl	190660			52.94	89.36	-36.42	DG_NC	3.86695	0.000110204	0.00154441
chr13:66986001-66986500	chr13	66986001	66986500	500	Mterf3	-53163	Zfp712	74919	44.07	80.49	-36.42	DG_NC	3.72882	0.000192376	0.00248763
chr8:73122001-73122500	chr8	73122001	73122500	500	NONE				40.32	76.74	-36.42	DG_NC	3.62219	0.000292123	0.00354913
chr8:61290001-61290500	chr8	61290001	61290500	500	Cbr4	-197483	Sh3rf1	66379	22.38	58.81	-36.42	DG_NC	3.36655	0.000761141	0.00792638
chr15:30790001-30790500	chr15	30790001	30790500	500	NONE				18.6	55.03	-36.43	DG_NC	10.1972	2.03972e-24	8.34605e-22
chr1:93796001-93796500	chr1	93796001	93796500	500	Dtymk	5683	Atg4b	41346	37.94	74.37	-36.43	DG_NC	10.0588	8.39947e-24	3.19336e-21
chr5:76390001-76390500	chr5	76390001	76390500	500	Exoc1	-139072	Nmu	-26463	50.27	86.71	-36.43	DG_NC	9.43363	3.96135e-21	1.06911e-18
chr14:35356501-35357000	chr14	35356501	35357000	500	NONE				42.61	79.04	-36.43	DG_NC	9.40732	5.08944e-21	1.35316e-18
chr5:135448001-135448500	chr5	135448001	135448500	500	Pom121	-53705	Hip1	96864	55.88	92.31	-36.43	DG_NC	9.25976	2.04896e-20	5.03438e-18
chr5:119038001-119038500	chr5	119038001	119038500	500	NONE				47.47	83.91	-36.43	DG_NC	9.24592	2.33224e-20	5.69043e-18
chr10:110949001-110949500	chr10	110949001	110949500	500	Csrp2	29462	Zdhhc17	60815	52.24	88.67	-36.43	DG_NC	9.24473	2.35825e-20	5.75115e-18
chr5:50617501-50618000	chr5	50617501	50618000	500	NONE				45	81.43	-36.43	DG_NC	9.0492	1.4402e-19	3.16936e-17
chr7:134554001-134554500	chr7	134554001	134554500	500	D7Ertd443e	-189367	Dock1	-116436	58.08	94.51	-36.43	DG_NC	8.95423	3.42104e-19	7.15429e-17
chr6:42231501-42232000	chr6	42231501	42232000	500	Gstk1	-14184	Tas2r144	16423	41.39	77.82	-36.43	DG_NC	8.85765	8.17203e-19	1.61878e-16
chr4:77348501-77349000	chr4	77348501	77349000	500	NONE				53.62	90.05	-36.43	DG_NC	8.50242	1.85675e-17	3.0522e-15
chr6:109158001-109158500	chr6	109158001	109158500	500	NONE				60.12	96.55	-36.43	DG_NC	7.84257	4.41428e-15	5.15059e-13
chrX:38621501-38622000	chrX	38621501	38622000	500	C1galt1c1	13336	Mcts1	21096	48.73	85.16	-36.43	DG_NC	7.14332	9.11031e-13	7.43965e-11
chr3:134245001-134245500	chr3	134245001	134245500	500	Cxxc4	8760			52.53	88.97	-36.43	DG_NC	7.05475	1.72912e-12	1.34794e-10
chr18:32536001-32536500	chr18	32536001	32536500	500	Gm35060	-73779	Gypc	23783	15.38	51.82	-36.43	DG_NC	5.98873	2.11489e-09	9.38761e-08
chr2:53396501-53397000	chr2	53396501	53397000	500	NONE				16.94	53.37	-36.43	DG_NC	5.66305	1.48702e-08	5.54232e-07
chr1:52438001-52438500	chr1	52438001	52438500	500	Nab1	62428			40.34	76.77	-36.43	DG_NC	5.42642	5.74959e-08	1.89065e-06
chr6:108317501-108318000	chr6	108317501	108318000	500	Itpr1	104655			28.46	64.89	-36.43	DG_NC	5.38305	7.3234e-08	2.35413e-06
chr15:66150501-66151000	chr15	66150501	66151000	500	Hhla1	-173947	Kcnq3	135473	28.7	65.14	-36.43	DG_NC	5.34517	9.03299e-08	2.84591e-06
chr5:40701501-40702000	chr5	40701501	40702000	500	NONE				14.98	51.42	-36.43	DG_NC	5.22564	1.7355e-07	5.13647e-06
chr4:95728501-95729000	chr4	95728501	95729000	500	Fggy	171244			45.76	82.19	-36.43	DG_NC	5.15473	2.54002e-07	7.23996e-06
chr14:73979501-73980000	chr14	73979501	73980000	500	NONE				26.67	63.1	-36.43	DG_NC	4.98526	6.18789e-07	1.61163e-05
chr11:42661001-42661500	chr11	42661001	42661500	500	NONE				60	96.43	-36.43	DG_NC	4.95246	7.32808e-07	1.87404e-05
chr3:19492001-19492500	chr3	19492001	19492500	500	Pde7a	-180929	Dnajc5b	-38420	32.95	69.39	-36.43	DG_NC	4.94354	7.67169e-07	1.95248e-05
chr3:153410001-153410500	chr3	153410001	153410500	500	NONE				35.55	71.97	-36.43	DG_NC	4.94253	7.71155e-07	1.9615e-05
chr15:58734501-58735000	chr15	58734501	58735000	500	Tmem65	88779			27.33	63.76	-36.43	DG_NC	4.92197	8.56783e-07	2.15538e-05
chr17:35135501-35136000	chr17	35135501	35136000	500	Bag6	573	Prrc2a	29146	0.6	37.03	-36.43	DG_NC	4.65807	3.19187e-06	6.96085e-05
chr17:58276001-58276500	chr17	58276001	58276500	500	NONE				52.86	89.29	-36.43	DG_NC	4.62075	3.82354e-06	8.17217e-05
chr2:162083501-162084000	chr2	162083501	162084000	500	NONE				43.13	79.57	-36.43	DG_NC	4.60762	4.07307e-06	8.64241e-05
chr10:12698501-12699000	chr10	12698501	12699000	500	Utrn	162984			44.8	81.23	-36.43	DG_NC	4.58576	4.52339e-06	9.48275e-05
chr5:18157001-18157500	chr5	18157001	18157500	500	Gnat3	194702			56.25	92.68	-36.43	DG_NC	4.2263	2.37564e-05	0.000408267
chr14:111777001-111777500	chr14	111777001	111777500	500	Slitrk5	102136			45.21	81.63	-36.43	DG_NC	4.17068	3.03691e-05	0.000505808
chr10:72666501-72667000	chr10	72666501	72667000	500	Zwint	11856			39.16	75.59	-36.43	DG_NC	4.09598	4.20389e-05	0.000671421
chr2:107610501-107611000	chr2	107610501	107611000	500	NONE				51.67	88.1	-36.43	DG_NC	4.03959	5.35443e-05	0.000828454
chr10:44341501-44342000	chr10	44341501	44342000	500	Atg5	73393	Prdm1	116936	34.72	71.15	-36.43	DG_NC	4.01736	5.88535e-05	0.000898891
chr8:64661501-64662000	chr8	64661501	64662000	500	Cpe	31303			41.23	77.66	-36.43	DG_NC	3.63533	0.000277629	0.00339891
chr14:76943001-76943500	chr14	76943001	76943500	500	Lacc1	93390			51.67	88.1	-36.43	DG_NC	3.44065	0.000580318	0.00632263
chr19:52546501-52547000	chr19	52546501	52547000	500	NONE				33.33	69.77	-36.43	DG_NC	3.33139	0.000864121	0.00880305
chr2:35696001-35696500	chr2	35696001	35696500	500	Dab2ip	74214			23.98	60.42	-36.44	DG_NC	11.5578	6.73995e-31	5.74284e-28
chr16:61716501-61717000	chr16	61716501	61717000	500	NONE				44.63	81.07	-36.44	DG_NC	9.82105	9.13884e-23	3.04012e-20
chr7:99034001-99034500	chr7	99034001	99034500	500	Uvrag	106890	Wnt11	199120	51.72	88.16	-36.44	DG_NC	8.79945	1.37484e-18	2.63753e-16
chr13:44518501-44519000	chr13	44518501	44519000	500	NONE				55.91	92.34	-36.44	DG_NC	8.75117	2.11157e-18	3.94536e-16
chr13:83667001-83667500	chr13	83667001	83667500	500	Mef2c	142716			14.23	50.67	-36.44	DG_NC	8.33748	7.58924e-17	1.14337e-14
chr3:66308001-66308500	chr3	66308001	66308500	500	Veph1	-11414			49.33	85.78	-36.44	DG_NC	8.12935	4.31607e-16	5.85732e-14
chr7:139319501-139320000	chr7	139319501	139320000	500	Inpp5a	-69359	Pwwp2b	71264	28	64.44	-36.44	DG_NC	7.47743	7.57875e-14	7.35574e-12
chr5:76813001-76813500	chr5	76813001	76813500	500	Aasdh	92263			47.22	83.67	-36.44	DG_NC	7.40154	1.34616e-13	1.25697e-11
chr7:122311501-122312000	chr7	122311501	122312000	500	Prkcb	22454			43.65	80.1	-36.44	DG_NC	7.38212	1.55783e-13	1.43975e-11
chr17:50061501-50062000	chr17	50061501	50062000	500	Rftn1	128923			28.8	65.24	-36.44	DG_NC	6.6881	2.26092e-11	1.45393e-09
chr9:106120501-106121000	chr9	106120501	106121000	500	Col6a4	-23968	Glyctk	37367	40.36	76.81	-36.44	DG_NC	6.34899	2.16738e-10	1.16305e-08
chr15:41277501-41278000	chr15	41277501	41278000	500	Oxr1	-169731			47.37	83.81	-36.44	DG_NC	6.1847	6.22206e-10	3.06029e-08
chr15:102784001-102784500	chr15	102784001	102784500	500	Hoxc13	-136852	Calcoco1	-62073	22.29	58.73	-36.44	DG_NC	6.14787	7.85318e-10	3.78862e-08
chr4:66610001-66610500	chr4	66610001	66610500	500	NONE				48.99	85.44	-36.44	DG_NC	6.12136	9.27815e-10	4.41586e-08
chr1:137963501-137964000	chr1	137963501	137964000	500	NONE				49.4	85.84	-36.44	DG_NC	5.58257	2.36986e-08	8.46409e-07
chr15:11321501-11322000	chr15	11321501	11322000	500	Tars	77907			33.16	69.6	-36.44	DG_NC	5.54697	2.90657e-08	1.01909e-06
chr13:118820001-118820500	chr13	118820001	118820500	500	Fgf10	105552			55.71	92.16	-36.44	DG_NC	5.18909	2.11323e-07	6.13416e-06
chr10:28837501-28838000	chr10	28837501	28838000	500	2310057J18Rik	148552	Themis	169391	28.42	64.86	-36.44	DG_NC	4.72705	2.27806e-06	5.15451e-05
chr15:50764001-50764500	chr15	50764001	50764500	500	Trps1	124798			55.56	92	-36.44	DG_NC	4.69203	2.70512e-06	6.00783e-05
chr4:13788001-13788500	chr4	13788001	13788500	500	Runx1t1	36954			51.06	87.5	-36.44	DG_NC	4.09606	4.20236e-05	0.000671215
chr16:93658501-93659000	chr16	93658501	93659000	500	Cbr3	-24464	Cbr1	50914	55.22	91.67	-36.44	DG_NC	4.02352	5.73344e-05	0.000878763
chr16:72908001-72908500	chr16	72908001	72908500	500	NONE				48	84.44	-36.44	DG_NC	3.80756	0.000140346	0.00189929
chr5:45222001-45222500	chr5	45222001	45222500	500	NONE				45.61	82.05	-36.44	DG_NC	3.73069	0.000190959	0.00247213
chr15:62197001-62197500	chr15	62197001	62197500	500	NONE				42.67	79.1	-36.44	DG_NC	3.63162	0.000281648	0.00344064
chr10:101505001-101505500	chr10	101505001	101505500	500	Mgat4c	-176236			41.94	78.38	-36.44	DG_NC	3.62275	0.000291489	0.0035427
chr5:64369501-64370000	chr5	64369501	64370000	500	NONE				50	86.44	-36.44	DG_NC	3.61162	0.000304289	0.00367461
chr9:97598501-97599000	chr9	97598501	97599000	500	NONE				44.64	81.08	-36.44	DG_NC	3.59414	0.000325466	0.00388828
chr12:101026001-101026500	chr12	101026001	101026500	500	Gpr68	-118053	Ccdc88c	2805	56.03	92.47	-36.44	DG_NC	3.53278	0.00041121	0.00473717
chr14:96691001-96691500	chr14	96691001	96691500	500	Klhl1	-172149			27.45	63.89	-36.44	DG_NC	3.38153	0.000720822	0.00757508
chr15:19667001-19667500	chr15	19667001	19667500	500	NONE				12.5	48.94	-36.44	DG_NC	3.35657	0.000789162	0.00816662
chr9:67849001-67849500	chr9	67849001	67849500	500	Vps13c	8855			48.65	85.09	-36.44	DG_NC	3.35407	0.000796328	0.00822799
chr6:144142501-144143000	chr6	144142501	144143000	500	Sox5	66729			51.95	88.39	-36.45	DG_NC	10.6433	1.87424e-26	9.66626e-24
chr15:11321001-11321500	chr15	11321001	11321500	500	Tars	78407			44.97	81.42	-36.45	DG_NC	8.81058	1.24496e-18	2.40448e-16
chr16:47534501-47535000	chr16	47534501	47535000	500	NONE				49.65	86.1	-36.45	DG_NC	8.54264	1.31186e-17	2.2019e-15
chr12:116614501-116615000	chr12	116614501	116615000	500	Ptprn2	128918			46.15	82.61	-36.45	DG_NC	8.48286	2.19729e-17	3.5719e-15
chr15:84502001-84502500	chr15	84502001	84502500	500	Ldoc1l	55572	Parvg	176132	43.87	80.32	-36.45	DG_NC	8.1757	2.9415e-16	4.08283e-14
chr9:78148501-78149000	chr9	78148501	78149000	500	Gsta4	-43196	Ick	35436	11.65	48.1	-36.45	DG_NC	7.77992	7.25684e-15	8.2065e-13
chr9:84702501-84703000	chr9	84702501	84703000	500	NONE				50.26	86.71	-36.45	DG_NC	7.29017	3.09555e-13	2.72945e-11
chr6:60747501-60748000	chr6	60747501	60748000	500	Snca	81253			51.41	87.86	-36.45	DG_NC	6.51431	7.30229e-11	4.27825e-09
chr13:20452001-20452500	chr13	20452001	20452500	500	NONE				58.72	95.16	-36.45	DG_NC	6.44821	1.1318e-10	6.39575e-09
chr12:92073501-92074000	chr12	92073501	92074000	500	NONE				28.44	64.89	-36.45	DG_NC	6.44415	1.16253e-10	6.55502e-09
chr13:42804001-42804500	chr13	42804001	42804500	500	Phactr1	94670			20.74	57.19	-36.45	DG_NC	6.43531	1.23223e-10	6.91531e-09
chr15:58900001-58900500	chr15	58900001	58900500	500	Rnf139	11022	Tatdn1	33479	42.28	78.74	-36.45	DG_NC	6.2651	3.72575e-10	1.91187e-08
chr3:105877501-105878000	chr3	105877501	105878000	500	Adora3	-26670	Tmigd3	6844	28.07	64.52	-36.45	DG_NC	6.1094	1.00009e-09	4.72962e-08
chr2:7314501-7315000	chr2	7314501	7315000	500	NONE				53.68	90.12	-36.45	DG_NC	5.86002	4.6281e-09	1.91771e-07
chr4:85356501-85357000	chr4	85356501	85357000	500	Sh3gl2	151310			42.5	78.95	-36.45	DG_NC	5.69115	1.26186e-08	4.77339e-07
chr2:168926501-168927000	chr2	168926501	168927000	500	Sall4	-159550	Zfp64	28521	36.64	73.09	-36.45	DG_NC	5.6365	1.7354e-08	6.37388e-07
chr11:44186501-44187000	chr11	44186501	44187000	500	NONE				44.09	80.54	-36.45	DG_NC	5.18702	2.13685e-07	6.1954e-06
chr18:71362501-71363000	chr18	71362501	71363000	500	NONE				46.09	82.54	-36.45	DG_NC	4.91889	8.70347e-07	2.18568e-05
chr1:32634001-32634500	chr1	32634001	32634500	500	Gm5415	-86957			48.58	85.03	-36.45	DG_NC	4.8098	1.51085e-06	3.57662e-05
chr2:115511001-115511500	chr2	115511001	115511500	500	BC052040	-70465			40.41	76.86	-36.45	DG_NC	4.09645	4.19533e-05	0.000670246
chr8:51869001-51869500	chr8	51869001	51869500	500	NONE				47.55	84	-36.45	DG_NC	3.88762	0.000101234	0.0014357
chr7:27525501-27526000	chr7	27525501	27526000	500	Hipk4	2484	Pld3	27467	53.2	89.66	-36.45	DG_NC	3.87559	0.000106368	0.00149847
chr3:42757001-42757500	chr3	42757001	42757500	500	NONE				43.55	80	-36.45	DG_NC	3.82364	0.000131495	0.00179686
chr5:71521501-71522000	chr5	71521501	71522000	500	Cox7b2	26454			40.3	76.74	-36.45	DG_NC	3.75848	0.000170945	0.00224887
chr18:21550501-21551000	chr18	21550501	21551000	500	Klhl14	103967			42.71	79.15	-36.45	DG_NC	3.74479	0.000180542	0.00235667
chr2:163074001-163074500	chr2	163074001	163074500	500	Gtsf1l	13604	Mybl2	19564	43.87	80.33	-36.46	DG_NC	12.2035	2.97755e-34	3.60196e-31
chr6:29689501-29690000	chr6	29689501	29690000	500	Tnpo3	-80144	Tspan33	-4471	32.67	69.13	-36.46	DG_NC	11.3562	6.90701e-30	5.23343e-27
chr10:13997501-13998000	chr10	13997501	13998000	500	Hivep2	31372			38.41	74.87	-36.46	DG_NC	9.42781	4.18735e-21	1.12625e-18
chr15:99661501-99662000	chr15	99661501	99662000	500	Racgap1	-10108	Asic1	-8967	30.88	67.34	-36.46	DG_NC	9.34291	9.3722e-21	2.41289e-18
chr18:75033501-75034000	chr18	75033501	75034000	500	Dym	14979			31.91	68.37	-36.46	DG_NC	9.22899	2.73208e-20	6.61169e-18
chr9:97487501-97488000	chr9	97487501	97488000	500	Trim42	-117793			19.82	56.27	-36.46	DG_NC	8.71972	2.7889e-18	5.12647e-16
chr13:24783501-24784000	chr13	24783501	24784000	500	Gmnn	-21890	BC005537	-17906	58.62	95.08	-36.46	DG_NC	8.12718	4.39392e-16	5.9561e-14
chr5:132889001-132889500	chr5	132889001	132889500	500	NONE				59.09	95.56	-36.46	DG_NC	8.0688	7.09896e-16	9.34424e-14
chr15:75588501-75589000	chr15	75588501	75589000	500	Ly6h	-21496	Gpihbp1	-7879	10.76	47.22	-36.46	DG_NC	8.0555	7.91531e-16	1.03495e-13
chr10:90330001-90330500	chr10	90330001	90330500	500	NONE				47.23	83.69	-36.46	DG_NC	7.92082	2.35949e-15	2.86777e-13
chr6:63820501-63821000	chr6	63820501	63821000	500	NONE				36.2	72.66	-36.46	DG_NC	7.72902	1.08377e-14	1.19519e-12
chr4:131816501-131817000	chr4	131816501	131817000	500	Ptpru	21480			55.03	91.49	-36.46	DG_NC	7.18407	6.7666e-13	5.64422e-11
chr11:82484501-82485000	chr11	82484501	82485000	500	Tmem132e	95851			35.03	71.49	-36.46	DG_NC	7.14785	8.81471e-13	7.21433e-11
chr17:81320501-81321000	chr17	81320501	81321000	500	Gm11096	-121012			58.54	95	-36.46	DG_NC	6.82221	8.96533e-12	6.18507e-10
chr7:122656501-122657000	chr7	122656501	122657000	500	Cacng3	-13741			53.42	89.87	-36.46	DG_NC	6.75092	1.46908e-11	9.76853e-10
chr6:142718001-142718500	chr6	142718001	142718500	500	Cmas	-38435	Abcc9	-16033	23.65	60.12	-36.46	DG_NC	6.41619	1.39724e-10	7.76347e-09
chr3:93973501-93974000	chr3	93973501	93974000	500	Tdpoz5	-12437	Gm9125	81134	45.24	81.7	-36.46	DG_NC	6.26318	3.77194e-10	1.93341e-08
chr2:145342501-145343000	chr2	145342501	145343000	500	Slc24a3	97779			55.05	91.51	-36.46	DG_NC	6.23765	4.44207e-10	2.24666e-08
chr12:88950501-88951000	chr12	88950501	88951000	500	Nrxn3	156247			53.33	89.8	-36.46	DG_NC	6.22067	4.95023e-10	2.48185e-08
chr18:17685501-17686000	chr18	17685501	17686000	500	NONE				33.54	70	-36.46	DG_NC	6.00668	1.89355e-09	8.4897e-08
chr16:13541501-13542000	chr16	13541501	13542000	500	Parn	126419			35.33	71.79	-36.46	DG_NC	5.96117	2.50436e-09	1.09507e-07
chr2:47682001-47682500	chr2	47682001	47682500	500	NONE				51.33	87.8	-36.46	DG_NC	5.47067	4.48331e-08	1.50978e-06
chr14:57361501-57362000	chr14	57361501	57362000	500	Cryl1	36778			38.66	75.12	-36.46	DG_NC	5.27082	1.35817e-07	4.11596e-06
chr4:149212001-149212500	chr4	149212001	149212500	500	Pgd	-45544	Kif1b	95441	49.57	86.02	-36.46	DG_NC	5.25391	1.48901e-07	4.47239e-06
chr16:47409001-47409500	chr16	47409001	47409500	500	NONE				53.7	90.16	-36.46	DG_NC	4.5336	5.79857e-06	0.000118113
chr6:23667501-23668000	chr6	23667501	23668000	500	Rnf148	-12615	Cadps2	171474	52.63	89.09	-36.46	DG_NC	4.36158	1.29125e-05	0.000239165
chr14:8789501-8790000	chr14	8789501	8790000	500	4930452B06Rik	-123511			46.3	82.76	-36.46	DG_NC	4.07963	4.51073e-05	0.000713844
chr11:121581001-121581500	chr11	121581001	121581500	500	Zfp750	-61918	B3gntl1	91902	34.43	70.89	-36.46	DG_NC	3.62878	0.000284764	0.00347328
chr3:17783501-17784000	chr3	17783501	17784000	500	Cypt12	-164659			32.43	68.89	-36.46	DG_NC	3.57376	0.000351898	0.00415395
chr6:121192501-121193000	chr6	121192501	121193000	500	Tuba8	-17945	Pex26	9084	49.04	85.51	-36.47	DG_NC	11.5979	4.22337e-31	3.69192e-28
chr16:32534501-32535000	chr16	32534501	32535000	500	Tfrc	-74169	Zdhhc19	38486	24.09	60.56	-36.47	DG_NC	9.41703	4.64031e-21	1.24051e-18
chr2:66242001-66242500	chr2	66242001	66242500	500	Galnt3	-117257	Ttc21b	14366	52.78	89.25	-36.47	DG_NC	8.87665	6.89023e-19	1.3788e-16
chr17:46807501-46808000	chr17	46807501	46808000	500	Rpl7l1	-25095	Bicral	23662	39.48	75.95	-36.47	DG_NC	8.71406	2.9317e-18	5.37474e-16
chr5:117735001-117735500	chr5	117735001	117735500	500	Nos1	-106599			24.56	61.03	-36.47	DG_NC	8.46661	2.52645e-17	4.06972e-15
chr14:66516501-66517000	chr14	66516501	66517000	500	Adra1a	-118590	Stmn4	172376	16.74	53.21	-36.47	DG_NC	8.27457	1.28919e-16	1.8848e-14
chr6:53367001-53367500	chr6	53367001	53367500	500	Creb5	79981			52.88	89.35	-36.47	DG_NC	7.82561	5.05219e-15	5.8444e-13
chr15:62334001-62334500	chr15	62334001	62334500	500	NONE				41.2	77.67	-36.47	DG_NC	7.77052	7.81657e-15	8.79823e-13
chr16:63825501-63826000	chr16	63825501	63826000	500	Epha3	38407			25.21	61.67	-36.47	DG_NC	7.45052	9.29714e-14	8.89768e-12
chr10:86652501-86653000	chr10	86652501	86653000	500	Syn3	-153895	Hsp90b1	52758	25	61.47	-36.47	DG_NC	7.26536	3.72052e-13	3.23765e-11
chr15:53080001-53080500	chr15	53080001	53080500	500	NONE				30.2	66.67	-36.47	DG_NC	6.91286	4.74989e-12	3.43808e-10
chr11:39006001-39006500	chr11	39006001	39006500	500	NONE				36.14	72.61	-36.47	DG_NC	6.72095	1.80538e-11	1.18107e-09
chr16:29706001-29706500	chr16	29706001	29706500	500	Opa1	126871			41.95	78.42	-36.47	DG_NC	6.68426	2.32092e-11	1.48941e-09
chr4:99033001-99033500	chr4	99033001	99033500	500	Angptl3	2297	Dock7	87664	41.75	78.22	-36.47	DG_NC	6.61111	3.81449e-11	2.3554e-09
chr1:175441501-175442000	chr1	175441501	175442000	500	Rgs7	50525			40	76.47	-36.47	DG_NC	6.49677	8.20654e-11	4.76145e-09
chr15:64062001-64062500	chr15	64062001	64062500	500	Fam49b	-1803			35.43	71.9	-36.47	DG_NC	6.41725	1.38762e-10	7.7155e-09
chr19:37117001-37117500	chr19	37117001	37117500	500	Cpeb3	90211	Btaf1	191172	37.29	73.76	-36.47	DG_NC	6.39718	1.58273e-10	8.70895e-09
chr4:51981001-51981500	chr4	51981001	51981500	500	NONE				51.15	87.62	-36.47	DG_NC	6.13387	8.5766e-10	4.10667e-08
chr14:98703501-98704000	chr14	98703501	98704000	500	NONE				50.53	87	-36.47	DG_NC	5.54747	2.89831e-08	1.01643e-06
chr16:31566001-31566500	chr16	31566001	31566500	500	Dlg1	-97788	Bdh1	137503	36.05	72.53	-36.47	DG_NC	5.44507	5.17861e-08	1.72053e-06
chr1:72683001-72683500	chr1	72683001	72683500	500	Ankar	17313	Smarcal1	100000	18.18	54.65	-36.47	DG_NC	5.40838	6.35965e-08	2.07189e-06
chr2:33860501-33861000	chr2	33860501	33861000	500	Mvb12b	27195			18.6	55.07	-36.47	DG_NC	5.06989	3.9804e-07	1.08504e-05
chr1:21506001-21506500	chr1	21506001	21506500	500	Khdc1b	122695			33.18	69.65	-36.47	DG_NC	4.91558	8.8519e-07	2.21922e-05
chr6:108830501-108831000	chr6	108830501	108831000	500	Edem1	2077			45.38	81.85	-36.47	DG_NC	4.36969	1.24425e-05	0.000231508
chr4:17365501-17366000	chr4	17365501	17366000	500	NONE				44.23	80.7	-36.47	DG_NC	3.96548	7.32476e-05	0.00108591
chr12:39253501-39254000	chr12	39253501	39254000	500	NONE				44.93	81.4	-36.47	DG_NC	3.96427	7.36204e-05	0.00109067
chr14:106381501-106382000	chr14	106381501	106382000	500	NONE				41.3	77.78	-36.47	DG_NC	3.59285	0.000327084	0.00390453
chr1:169720501-169721000	chr1	169720501	169721000	500	Rgs4	26891	Rgs5	65250	60.67	97.16	-36.48	DG_NC	9.96272	2.219e-23	7.99645e-21
chr5:129954001-129954500	chr5	129954001	129954500	500	Vkorc1l1	12281	Gusb	48798	36.73	73.21	-36.48	DG_NC	9.76593	1.57656e-22	5.09045e-20
chr10:99309501-99310000	chr10	99309501	99310000	500	Dusp6	46520			48.37	84.86	-36.48	DG_NC	9.68727	3.41532e-22	1.05631e-19
chr4:123683001-123683500	chr4	123683001	123683500	500	Macf1	1109			44.69	81.16	-36.48	DG_NC	9.13195	6.72756e-20	1.54861e-17
chr12:67161501-67162000	chr12	67161501	67162000	500	Mdga2	59291			14.85	51.33	-36.48	DG_NC	7.34927	1.99289e-13	1.81148e-11
chr15:30467501-30468000	chr15	30467501	30468000	500	NONE				26.41	62.89	-36.48	DG_NC	7.30757	2.72007e-13	2.42088e-11
chr15:55810501-55811000	chr15	55810501	55811000	500	Sntb1	96198			52.81	89.29	-36.48	DG_NC	7.20442	5.82915e-13	4.9137e-11
chr6:61486501-61487000	chr6	61486501	61487000	500	NONE				54.59	91.07	-36.48	DG_NC	7.07662	1.47716e-12	1.16521e-10
chr10:99478001-99478500	chr10	99478001	99478500	500	NONE				27.54	64.02	-36.48	DG_NC	7.03534	1.98774e-12	1.5341e-10
chr19:48481501-48482000	chr19	48481501	48482000	500	NONE				54.29	90.76	-36.48	DG_NC	6.88339	5.84428e-12	4.16457e-10
chr5:25355501-25356000	chr5	25355501	25356000	500	E130116L18Rik	-132598	Kmt2c	142994	45.75	82.23	-36.48	DG_NC	6.82448	8.8245e-12	6.0959e-10
chr8:10853501-10854000	chr8	10853501	10854000	500	Irs2	154707			53.42	89.91	-36.48	DG_NC	6.53539	6.3446e-11	3.76091e-09
chr9:25244001-25244500	chr9	25244001	25244500	500	Herpud2	-92431	Sept7	-8200	56.15	92.63	-36.48	DG_NC	6.42004	1.36242e-10	7.58793e-09
chr8:83081001-83081500	chr8	83081001	83081500	500	Tbc1d9	-84609			41.84	78.32	-36.48	DG_NC	6.21883	5.00865e-10	2.50861e-08
chr2:53513001-53513500	chr2	53513001	53513500	500	NONE				17.72	54.21	-36.48	DG_NC	6.07415	1.24645e-09	5.78938e-08
chr8:40425001-40425500	chr8	40425001	40425500	500	Zdhhc2	1436	Cnot7	86053	32.61	69.08	-36.48	DG_NC	5.92777	3.07072e-09	1.31901e-07
chr10:112958001-112958500	chr10	112958001	112958500	500	Atxn7l3b	-29256			20.67	57.14	-36.48	DG_NC	5.78627	7.19663e-09	2.86575e-07
chr7:81767501-81768000	chr7	81767501	81768000	500	Fam103a1	4826	3110040N11Rik	21727	49.57	86.05	-36.48	DG_NC	5.62121	1.89621e-08	6.90909e-07
chr5:57181001-57181500	chr5	57181001	57181500	500	NONE				39.67	76.15	-36.48	DG_NC	5.58618	2.3212e-08	8.30655e-07
chr4:21087501-21088000	chr4	21087501	21088000	500	NONE				52.63	89.12	-36.48	DG_NC	5.23555	1.64493e-07	4.89317e-06
chr2:158377501-158378000	chr2	158377501	158378000	500	Ralgapb	-32200	Snhg11	2113	35.54	72.03	-36.48	DG_NC	5.20138	1.97819e-07	5.7783e-06
chr4:16420501-16421000	chr4	16420501	16421000	500	NONE				56.25	92.73	-36.48	DG_NC	4.77364	1.80922e-06	4.19896e-05
chr1:122100501-122101000	chr1	122100501	122101000	500	NONE				48.84	85.32	-36.48	DG_NC	4.58063	4.6358e-06	9.6907e-05
chr2:57792501-57793000	chr2	57792501	57793000	500	NONE				36.07	72.55	-36.48	DG_NC	3.90855	9.28521e-05	0.00133302
chr10:49980001-49980500	chr10	49980001	49980500	500	Grik2	-191485			53.85	90.32	-36.48	DG_NC	3.68599	0.000227814	0.0028724
chr9:113575001-113575500	chr9	113575001	113575500	500	Pdcd6ip	132993			30.19	66.67	-36.48	DG_NC	3.48335	0.000495177	0.00553594
chr2:20808001-20808500	chr2	20808001	20808500	500	Arhgap21	159470			48.44	84.93	-36.49	DG_NC	12.8405	9.72352e-38	1.66755e-34
chr4:156186001-156186500	chr4	156186001	156186500	500	Agrn	11237	Rnf223	55738	2.69	39.18	-36.49	DG_NC	11.0865	1.45909e-28	9.56797e-26
chr14:20720001-20720500	chr14	20720001	20720500	500	Zswim8	12699	Ndst2	14311	39.14	75.63	-36.49	DG_NC	10.6491	1.7609e-26	9.11246e-24
chr18:73694001-73694500	chr18	73694001	73694500	500	Smad4	9529	Mex3c	121207	28.31	64.79	-36.49	DG_NC	10.3121	6.2161e-25	2.70842e-22
chr19:23022501-23023000	chr19	23022501	23023000	500	Klf9	-118475			53.02	89.51	-36.49	DG_NC	9.87944	5.11165e-23	1.75549e-20
chr4:141896001-141896500	chr4	141896001	141896500	500	Efhd2	-21331	Fhad1	118816	45.71	82.21	-36.49	DG_NC	8.9207	4.63361e-19	9.49765e-17
chr12:50734001-50734500	chr12	50734001	50734500	500	Prkd1	-85153			32.65	69.14	-36.49	DG_NC	8.73	2.54677e-18	4.70518e-16
chr2:77687501-77688000	chr2	77687501	77688000	500	Zfp385b	31988			45.86	82.35	-36.49	DG_NC	8.56268	1.10271e-17	1.86894e-15
chr2:135977501-135978000	chr2	135977501	135978000	500	Lamp5	-80176			42.11	78.6	-36.49	DG_NC	8.45197	2.86422e-17	4.58065e-15
chr12:6484501-6485000	chr12	6484501	6485000	500	NONE				50.49	86.98	-36.49	DG_NC	8.42614	3.57247e-17	5.64127e-15
chr15:52236001-52236500	chr15	52236001	52236500	500	Slc30a8	-59302	Aard	196144	21.36	57.85	-36.49	DG_NC	8.42025	3.75691e-17	5.91357e-15
chr18:11075501-11076000	chr18	11075501	11076000	500	Gata6	23241			15.34	51.82	-36.49	DG_NC	8.41737	3.85023e-17	6.05046e-15
chr2:65829501-65830000	chr2	65829501	65830000	500	Csrnp3	-16016			55.51	92	-36.49	DG_NC	8.39884	4.50909e-17	7.01274e-15
chr11:60156001-60156500	chr11	60156001	60156500	500	Rai1	51238	Srebf1	64353	42.69	79.18	-36.49	DG_NC	8.14782	3.7055e-16	5.07593e-14
chr16:12663001-12663500	chr16	12663001	12663500	500	NONE				42.08	78.57	-36.49	DG_NC	8.05799	7.7562e-16	1.01539e-13
chr15:87891001-87891500	chr15	87891001	87891500	500	NONE				33.47	69.96	-36.49	DG_NC	7.71855	1.1766e-14	1.28995e-12
chr12:32420001-32420500	chr12	32420001	32420500	500	Ccdc71l	41547			24.27	60.77	-36.49	DG_NC	7.46042	8.625e-14	8.29566e-12
chr15:58430501-58431000	chr15	58430501	58431000	500	Fer1l6	-79297	Fam91a1	15283	39.35	75.84	-36.49	DG_NC	7.33214	2.26512e-13	2.04051e-11
chr13:110881501-110882000	chr13	110881501	110882000	500	NONE				27.4	63.89	-36.49	DG_NC	7.00661	2.44158e-12	1.8574e-10
chr9:75614501-75615000	chr9	75614501	75615000	500	Lysmd2	-10990	Tmod2	-3426	54.33	90.82	-36.49	DG_NC	6.53986	6.15783e-11	3.65862e-09
chr12:61672001-61672500	chr12	61672001	61672500	500	Lrfn5	148303			44.86	81.36	-36.49	DG_NC	6.38057	1.76425e-10	9.62181e-09
chr5:140119001-140119500	chr5	140119001	140119500	500	NONE				43.46	79.94	-36.49	DG_NC	6.14811	7.84121e-10	3.78325e-08
chr10:111711001-111711500	chr10	111711001	111711500	500	NONE				46.56	83.05	-36.49	DG_NC	6.02391	1.70252e-09	7.7049e-08
chr18:78185001-78185500	chr18	78185001	78185500	500	Slc14a1	-61920	Slc14a2	23843	36.6	73.1	-36.49	DG_NC	5.69628	1.22448e-08	4.64394e-07
chr4:51625501-51626000	chr4	51625501	51626000	500	NONE				45.54	82.02	-36.49	DG_NC	5.37025	7.86278e-08	2.51061e-06
chr14:110849501-110850000	chr14	110849501	110850000	500	Slitrk6	-94602			55.41	91.89	-36.49	DG_NC	5.30838	1.10601e-07	3.4178e-06
chr5:92142001-92142500	chr5	92142001	92142500	500	Uso1	4313	Ppef2	114027	40.84	77.33	-36.49	DG_NC	4.69428	2.67551e-06	5.94865e-05
chr15:64182501-64183000	chr15	64182501	64183000	500	Fam49b	-122303			31.25	67.74	-36.49	DG_NC	4.62986	3.65913e-06	7.8596e-05
chr4:117557001-117557500	chr4	117557001	117557500	500	Eri3	6886	Dmap1	125022	29.94	66.43	-36.49	DG_NC	4.34207	1.41147e-05	0.00025856
chr14:27701501-27702000	chr14	27701501	27702000	500	Erc2	79309			56.72	93.2	-36.49	DG_NC	4.30586	1.66335e-05	0.000298631
chr2:128304501-128305000	chr2	128304501	128305000	500	Bcl2l11	178712			47.83	84.31	-36.49	DG_NC	4.23356	2.30019e-05	0.000396881
chr6:77680501-77681000	chr6	77680501	77681000	500	NONE				36.84	73.33	-36.49	DG_NC	3.98304	6.80404e-05	0.00101884
chr16:21902001-21902500	chr16	21902001	21902500	500	Map3k13	10282	Tmem41a	45301	50.27	86.77	-36.5	DG_NC	11.5781	5.32022e-31	4.59899e-28
chr17:63262001-63262500	chr17	63262001	63262500	500	NONE				58.15	94.65	-36.5	DG_NC	11.1873	4.70608e-29	3.26347e-26
chr13:98523001-98523500	chr13	98523001	98523500	500	Gm10320	-31250	Tmem174	114159	47.34	83.84	-36.5	DG_NC	9.51471	1.82224e-21	5.1266e-19
chr11:55240501-55241000	chr11	55240501	55241000	500	Slc36a1	36401	Fat2	95813	10.06	46.56	-36.5	DG_NC	9.32826	1.07628e-20	2.74574e-18
chr15:63985001-63985500	chr15	63985001	63985500	500	Gsdmc4	-72954	Fam49b	75197	51.23	87.74	-36.5	DG_NC	9.30292	1.36644e-20	3.43926e-18
chr5:89390501-89391000	chr5	89390501	89391000	500	Gc	67147			40.56	77.06	-36.5	DG_NC	9.27107	1.84295e-20	4.55531e-18
chr12:77673001-77673500	chr12	77673001	77673500	500	NONE				31.75	68.25	-36.5	DG_NC	9.12263	7.3322e-20	1.67994e-17
chr19:14914001-14914500	chr19	14914001	14914500	500	NONE				58.82	95.32	-36.5	DG_NC	8.64882	5.20358e-18	9.22261e-16
chr1:34028001-34028500	chr1	34028001	34028500	500	Dst	120026			40.77	77.27	-36.5	DG_NC	8.62844	6.21951e-18	1.08983e-15
chr3:49520501-49521000	chr3	49520501	49521000	500	NONE				39.53	76.03	-36.5	DG_NC	8.5743	9.96897e-18	1.69908e-15
chr2:35779001-35779500	chr2	35779001	35779500	500	Dab2ip	157214			36.52	73.02	-36.5	DG_NC	8.50111	1.87789e-17	3.08453e-15
chr5:100689001-100689500	chr5	100689001	100689500	500	Coq2	-14967	Hpse	30465	47.5	84	-36.5	DG_NC	8.35748	6.40708e-17	9.76052e-15
chr4:115034001-115034500	chr4	115034001	115034500	500	Tal1	-22175	Stil	34092	55.84	92.34	-36.5	DG_NC	7.61641	2.60829e-14	2.71246e-12
chr5:103293001-103293500	chr5	103293001	103293500	500	Ptpn13	-132250	Mapk10	-81917	51.73	88.24	-36.5	DG_NC	7.50664	6.06643e-14	5.9732e-12
chr5:96354501-96355000	chr5	96354501	96355000	500	Fras1	-19204	Mrpl1	145258	48.11	84.62	-36.5	DG_NC	7.45676	8.86742e-14	8.51292e-12
chr3:20083001-20083500	chr3	20083001	20083500	500	Hltf	25440	Gyg	71845	48.53	85.03	-36.5	DG_NC	7.33594	2.20173e-13	1.98703e-11
chr6:89057501-89058000	chr6	89057501	89058000	500	Tpra1	155500			36	72.5	-36.5	DG_NC	7.13931	9.38e-13	7.643e-11
chr19:28942501-28943000	chr19	28942501	28943000	500	Plpp6	-21202	Slc1a1	107677	43.38	79.88	-36.5	DG_NC	7.13764	9.49471e-13	7.72877e-11
chr3:80690501-80691000	chr3	80690501	80691000	500	Gria2	112084			27.59	64.09	-36.5	DG_NC	7.03077	2.05392e-12	1.58161e-10
chr10:27740001-27740500	chr10	27740001	27740500	500	Lama2	-123408			47.09	83.59	-36.5	DG_NC	6.67512	2.47031e-11	1.5774e-09
chr3:35560001-35560500	chr3	35560001	35560500	500	Atp11b	-193883			28.31	64.81	-36.5	DG_NC	5.91596	3.29955e-09	1.40823e-07
chr2:45719501-45720000	chr2	45719501	45720000	500	NONE				61.64	98.15	-36.5	DG_NC	5.76974	7.93927e-09	3.13346e-07
chr15:68972001-68972500	chr15	68972001	68972500	500	Khdrbs3	43831			40.5	76.99	-36.5	DG_NC	5.6588	1.52433e-08	5.66739e-07
chr19:51293001-51293500	chr19	51293001	51293500	500	NONE				12.96	49.46	-36.5	DG_NC	5.6443	1.65854e-08	6.11699e-07
chr2:142614501-142615000	chr2	142614501	142615000	500	NONE				20.83	57.33	-36.5	DG_NC	5.08185	3.73774e-07	1.02504e-05
chr12:76160001-76160500	chr12	76160001	76160500	500	Esr2	17008			34.75	71.25	-36.5	DG_NC	5.04851	4.45264e-07	1.20031e-05
chr3:131966501-131967000	chr3	131966501	131967000	500	Dkk2	-118541			51.68	88.18	-36.5	DG_NC	4.53541	5.74917e-06	0.00011722
chr3:113960001-113960500	chr3	113960001	113960500	500	Col11a1	-70289			44.75	81.25	-36.5	DG_NC	4.44449	8.81013e-06	0.000170852
chr10:123490001-123490500	chr10	123490001	123490500	500	NONE				51.2	87.7	-36.5	DG_NC	4.38372	1.16671e-05	0.000218757
chr13:9320001-9320500	chr13	9320001	9320500	500	Dip2c	43723			48.61	85.11	-36.5	DG_NC	4.22297	2.41105e-05	0.000413619
chr15:30654501-30655000	chr15	30654501	30655000	500	NONE				44.38	80.88	-36.5	DG_NC	4.12049	3.78075e-05	0.000612119
chr10:6230001-6230500	chr10	6230001	6230500	500	NONE				49.61	86.11	-36.5	DG_NC	4.08087	4.48678e-05	0.000710523
chr2:65974001-65974500	chr2	65974001	65974500	500	Csrnp3	128484	Galnt3	150743	25.44	61.94	-36.51	DG_NC	9.52043	1.72471e-21	4.86593e-19
chr5:45207501-45208000	chr5	45207501	45208000	500	NONE				62.11	98.61	-36.51	DG_NC	9.39688	5.62059e-21	1.48688e-18
chr14:99750001-99750500	chr14	99750001	99750500	500	NONE				42.71	79.23	-36.51	DG_NC	7.89316	2.94622e-15	3.53014e-13
chr15:60535001-60535500	chr15	60535001	60535500	500	NONE				37.42	73.94	-36.51	DG_NC	7.76727	8.01932e-15	9.01227e-13
chr9:28121001-28121500	chr9	28121001	28121500	500	NONE				24.29	60.8	-36.51	DG_NC	7.54862	4.39897e-14	4.4222e-12
chr3:90239501-90240000	chr3	90239501	90240000	500	Creb3l4	3761	Jtb	8154	49.3	85.8	-36.51	DG_NC	7.4536	9.0828e-14	8.70728e-12
chr1:161902501-161903000	chr1	161902501	161903000	500	Pigc	-66477	Suco	-26069	36.79	73.3	-36.51	DG_NC	7.43036	1.08306e-13	1.02624e-11
chr2:118993001-118993500	chr2	118993001	118993500	500	Ccdc32	36142	Chst14	66755	34.17	70.68	-36.51	DG_NC	7.32516	2.38612e-13	2.14205e-11
chr15:65523001-65523500	chr15	65523001	65523500	500	NONE				55.09	91.6	-36.51	DG_NC	7.07411	1.50413e-12	1.18512e-10
chr11:28660501-28661000	chr11	28660501	28661000	500	Efemp1	-192453	Ccdc85a	-76756	32.42	68.93	-36.51	DG_NC	6.74731	1.50607e-11	9.99535e-10
chr1:157168501-157169000	chr1	157168501	157169000	500	Tex35	-60101			36.04	72.55	-36.51	DG_NC	6.66004	2.73744e-11	1.7337e-09
chr3:103002501-103003000	chr3	103002501	103003000	500	Csde1	-17675	Sike1	7043	50.67	87.18	-36.51	DG_NC	6.45109	1.11051e-10	6.28686e-09
chr7:78721501-78722000	chr7	78721501	78722000	500	Ntrk3	-143343	Mrpl46	61338	30.42	66.93	-36.51	DG_NC	6.40782	1.47616e-10	8.16475e-09
chr5:121270001-121270500	chr5	121270001	121270500	500	Hectd4	50032	Trafd1	115381	11.98	48.48	-36.51	DG_NC	6.32554	2.52349e-10	1.33648e-08
chr6:40390001-40390500	chr6	40390001	40390500	500	E330009J07Rik	45882	Agk	65079	50	86.51	-36.51	DG_NC	6.2056	5.44874e-10	2.71037e-08
chr16:17202001-17202500	chr16	17202001	17202500	500	Ccdc116	-55022	Ube2l3	398	17.88	54.39	-36.51	DG_NC	5.51393	3.50905e-08	1.209e-06
chr12:98570501-98571000	chr12	98570501	98571000	500	Kcnk10	7559			43.69	80.2	-36.51	DG_NC	5.39622	6.80577e-08	2.20363e-06
chr3:112522001-112522500	chr3	112522001	112522500	500	NONE				41.8	78.31	-36.51	DG_NC	5.23045	1.69096e-07	5.01697e-06
chr14:120796501-120797000	chr14	120796501	120797000	500	Ipo5	-114443			51.65	88.16	-36.51	DG_NC	5.15344	2.55749e-07	7.28473e-06
chr7:120344501-120345000	chr7	120344501	120345000	500	Abca16	-76950	Abca15	16067	39.81	76.32	-36.51	DG_NC	4.90967	9.12303e-07	2.28024e-05
chr10:45631501-45632000	chr10	45631501	45632000	500	Hace1	53922			41.54	78.05	-36.51	DG_NC	4.79333	1.64032e-06	3.84787e-05
chr13:8444501-8445000	chr13	8444501	8445000	500	NONE				20.87	57.38	-36.51	DG_NC	4.77148	1.82873e-06	4.2393e-05
chr10:55106001-55106500	chr10	55106001	55106500	500	NONE				54.67	91.18	-36.51	DG_NC	4.69921	2.61173e-06	5.82247e-05
chr3:149324501-149325000	chr3	149324501	149325000	500	NONE				44.59	81.11	-36.51	DG_NC	4.21045	2.54867e-05	0.000434064
chr12:37885501-37886000	chr12	37885501	37886000	500	Dgkb	5046			52.38	88.89	-36.51	DG_NC	3.93131	8.44854e-05	0.00122879
chr11:34917001-34917500	chr11	34917001	34917500	500	Spdl1	-83610			28.36	64.86	-36.51	DG_NC	3.59899	0.00031946	0.00382777
chr5:149127501-149128000	chr5	149127501	149128000	500	Hmgb1	-74711	Uspl1	-56912	35.18	71.7	-36.52	DG_NC	11.6821	1.57391e-31	1.43986e-28
chr12:110233001-110233500	chr12	110233001	110233500	500	Dio3	-45817			32.45	68.97	-36.52	DG_NC	11.4728	1.80808e-30	1.46616e-27
chr3:32717501-32718000	chr3	32717501	32718000	500	Ndufb5	-19239	Actl6a	9244	51.7	88.22	-36.52	DG_NC	10.5231	6.76456e-26	3.28889e-23
chr14:20019001-20019500	chr14	20019001	20019500	500	Gng2	-42002	Saysd1	63932	23.64	60.16	-36.52	DG_NC	9.83881	7.66128e-23	2.57457e-20
chr12:75715501-75716000	chr12	75715501	75716000	500	Wdr89	-46214	Sgpp1	19978	36.43	72.94	-36.52	DG_NC	9.67307	3.92414e-22	1.20409e-19
chr7:114963001-114963500	chr7	114963001	114963500	500	NONE				35.24	71.75	-36.52	DG_NC	9.4905	2.29927e-21	6.38707e-19
chr18:64944001-64944500	chr18	64944001	64944500	500	Nedd4l	56495			28.31	64.84	-36.52	DG_NC	8.7788	1.65227e-18	3.13331e-16
chr4:108631501-108632000	chr4	108631501	108632000	500	3110021N24Rik	-87898	Cc2d1b	11811	51.76	88.29	-36.52	DG_NC	8.58779	8.86578e-18	1.52199e-15
chr16:32298501-32299000	chr16	32298501	32299000	500	Ubxn7	-33501	Rnf168	21290	55.62	92.14	-36.52	DG_NC	7.37435	1.65147e-13	1.52064e-11
chr4:101149001-101149500	chr4	101149001	101149500	500	Raver2	80268	Jak1	116031	46.88	83.4	-36.52	DG_NC	7.13861	9.42821e-13	7.67928e-11
chr9:81698001-81698500	chr9	81698001	81698500	500	Mei4	-165419	Htr1b	-64423	26.59	63.11	-36.52	DG_NC	6.95073	3.63395e-12	2.6847e-10
chr6:18856501-18857000	chr6	18856501	18857000	500	Ankrd7	-9599	Lsm8	8172	41.26	77.78	-36.52	DG_NC	6.94024	3.91444e-12	2.87501e-10
chrX:139234001-139234500	chrX	139234001	139234500	500	Trap1a	-99432	Mum1l1	24209	54.39	90.91	-36.52	DG_NC	6.29976	2.98113e-10	1.5575e-08
chr5:100520501-100521000	chr5	100520501	100521000	500	Cops4	2442	Plac8	42672	52.59	89.11	-36.52	DG_NC	6.02839	1.65598e-09	7.51357e-08
chr4:11765501-11766000	chr4	11765501	11766000	500	Cdh17	7604			44.9	81.42	-36.52	DG_NC	5.98295	2.19129e-09	9.69425e-08
chr15:30721001-30721500	chr15	30721001	30721500	500	NONE				25.18	61.7	-36.52	DG_NC	5.47261	4.43447e-08	1.49489e-06
chr4:91085501-91086000	chr4	91085501	91086000	500	NONE				50	86.52	-36.52	DG_NC	5.34182	9.20181e-08	2.89394e-06
chr10:28204001-28204500	chr10	28204001	28204500	500	Ptprk	129431			38.3	74.83	-36.52	DG_NC	5.33947	9.32196e-08	2.92797e-06
chr10:40892001-40892500	chr10	40892001	40892500	500	Wasf1	8424	Gpr6	180034	30.89	67.42	-36.52	DG_NC	5.21846	1.80412e-07	5.31791e-06
chr15:60628001-60628500	chr15	60628001	60628500	500	Fam84b	196829			12.4	48.92	-36.52	DG_NC	5.02617	5.00362e-07	1.3325e-05
chr14:121052001-121052500	chr14	121052001	121052500	500	Farp1	16687			37.39	73.91	-36.52	DG_NC	4.83282	1.34613e-06	3.22718e-05
chr15:24949001-24949500	chr15	24949001	24949500	500	9230109A22Rik	199908			53.64	90.15	-36.52	DG_NC	4.69954	2.60754e-06	5.81433e-05
chr12:42175001-42175500	chr12	42175001	42175500	500	NONE				12.5	49.02	-36.52	DG_NC	4.46369	8.05613e-06	0.00015786
chr7:84438501-84439000	chr7	84438501	84439000	500	Gm2115	-90203	Arnt2	-28632	44.39	80.91	-36.52	DG_NC	4.44978	8.5957e-06	0.000167182
chr12:10334001-10334500	chr12	10334001	10334500	500	Nt5c1b	-35722			48.48	85	-36.52	DG_NC	4.41338	1.01771e-05	0.000194007
chrX:87076501-87077000	chrX	87076501	87077000	500	NONE				45.83	82.35	-36.52	DG_NC	4.26139	2.03156e-05	0.00035587
chr5:20134501-20135000	chr5	20134501	20135000	500	NONE				16.67	53.19	-36.52	DG_NC	3.70113	0.000214645	0.00273145
chr1:136718501-136719000	chr1	136718501	136719000	500	Zfp281	93850			36.21	72.73	-36.52	DG_NC	3.69526	0.000219663	0.00278516
chr13:52709001-52709500	chr13	52709001	52709500	500	Syk	126078			53.68	90.21	-36.53	DG_NC	12.5713	3.03714e-36	4.49962e-33
chr13:97840001-97840500	chr13	97840001	97840500	500	Gm10260	-79619			37.04	73.57	-36.53	DG_NC	12.0472	2.00613e-33	2.22695e-30
chr1:23643001-23643500	chr1	23643001	23643500	500	B3gat2	-118675			51.45	87.98	-36.53	DG_NC	11.7987	3.96183e-32	3.85285e-29
chr15:30026001-30026500	chr15	30026001	30026500	500	Ctnnd2	-146342			50.72	87.25	-36.53	DG_NC	11.6921	1.39927e-31	1.28832e-28
chr18:39517001-39517500	chr18	39517001	39517500	500	Nr3c1	-26577			50	86.53	-36.53	DG_NC	11.1784	5.20223e-29	3.59015e-26
chr18:54517001-54517500	chr18	54517001	54517500	500	NONE				26.17	62.7	-36.53	DG_NC	11.1253	9.44437e-29	6.3087e-26
chr2:33477001-33477500	chr2	33477001	33477500	500	Zbtb43	-14898	Lmx1b	163260	38.33	74.86	-36.53	DG_NC	9.48465	2.43199e-21	6.73655e-19
chr5:140721001-140721500	chr5	140721001	140721500	500	Amz1	-14275	Brat1	16185	42.55	79.08	-36.53	DG_NC	8.78746	1.52974e-18	2.91446e-16
chr17:12608001-12608500	chr17	12608001	12608500	500	Slc22a2	24062	Slc22a1	67587	25.57	62.1	-36.53	DG_NC	7.99732	1.27153e-15	1.61264e-13
chr15:88012001-88012500	chr15	88012001	88012500	500	NONE				55.78	92.31	-36.53	DG_NC	7.95814	1.74643e-15	2.16613e-13
chr16:75250501-75251000	chr16	75250501	75251000	500	NONE				36.6	73.13	-36.53	DG_NC	7.82495	5.07877e-15	5.87353e-13
chr10:108373501-108374000	chr10	108373501	108374000	500	Pawr	41630			42.23	78.77	-36.53	DG_NC	7.69584	1.40565e-14	1.52263e-12
chr15:87685001-87685500	chr15	87685001	87685500	500	Fam19a5	60021			40.85	77.38	-36.53	DG_NC	7.57967	3.46437e-14	3.53336e-12
chr14:122824001-122824500	chr14	122824001	122824500	500	Ggact	88911			47.59	84.12	-36.53	DG_NC	6.97819	2.99001e-12	2.24043e-10
chr16:93855501-93856000	chr16	93855501	93856000	500	Chaf1b	-28150	Morc3	23630	25.65	62.18	-36.53	DG_NC	6.67869	2.41086e-11	1.54247e-09
chr9:28657501-28658000	chr9	28657501	28658000	500	NONE				50.72	87.25	-36.53	DG_NC	6.13682	8.41918e-10	4.03692e-08
chr19:59498501-59499000	chr19	59498501	59499000	500	Emx2	40379			61.49	98.02	-36.53	DG_NC	6.01926	1.75221e-09	7.91023e-08
chr14:61383001-61383500	chr14	61383001	61383500	500	Ebpl	-22812	Kpna3	56623	53.76	90.29	-36.53	DG_NC	6.00846	1.87289e-09	8.40599e-08
chr13:42765001-42765500	chr13	42765001	42765500	500	Phactr1	55670			39.85	76.38	-36.53	DG_NC	5.91976	3.22405e-09	1.37903e-07
chr14:31687501-31688000	chr14	31687501	31688000	500	Btd	46694	Ankrd28	142664	53.47	90	-36.53	DG_NC	5.89536	3.73876e-09	1.57886e-07
chr15:42009001-42009500	chr15	42009001	42009500	500	Abra	-139531			51.7	88.24	-36.53	DG_NC	5.82979	5.54978e-09	2.26296e-07
chr14:58758001-58758500	chr14	58758001	58758500	500	NONE				41.04	77.57	-36.53	DG_NC	5.69428	1.23892e-08	4.694e-07
chr16:76134501-76135000	chr16	76134501	76135000	500	NONE				52.8	89.33	-36.53	DG_NC	5.63853	1.71505e-08	6.30546e-07
chr17:15102501-15103000	chr17	15102501	15103000	500	Ermard	61110			46.3	82.83	-36.53	DG_NC	5.54227	2.98578e-08	1.04435e-06
chr18:40534501-40535000	chr18	40534501	40535000	500	NONE				35.51	72.04	-36.53	DG_NC	5.15245	2.57111e-07	7.31985e-06
chr19:56678001-56678500	chr19	56678001	56678500	500	Adrb1	-44121	Nhlrc2	129990	24.92	61.45	-36.53	DG_NC	5.14748	2.64008e-07	7.49854e-06
chr5:64166001-64166500	chr5	64166001	64166500	500	Tbc1d1	6800			23.17	59.7	-36.53	DG_NC	5.06429	4.09927e-07	1.11417e-05
chr1:16620001-16620500	chr1	16620001	16620500	500	Ube2w	-762	Eloc	36787	15.06	51.59	-36.53	DG_NC	4.83047	1.36211e-06	3.26044e-05
chr5:49158001-49158500	chr5	49158001	49158500	500	NONE				50.75	87.27	-36.53	DG_NC	4.4501	8.5831e-06	0.000166966
chr6:112248001-112248500	chr6	112248001	112248500	500	Lmcd1	-25507			46.49	83.02	-36.53	DG_NC	4.38916	1.13789e-05	0.000214022
chrX:77572501-77573000	chrX	77572501	77573000	500	Tbl1x	61738			25.37	61.9	-36.53	DG_NC	4.22769	2.36102e-05	0.000406052
chr3:17782501-17783000	chr3	17782501	17783000	500	Cypt12	-165659			54.17	90.7	-36.53	DG_NC	4.04817	5.16205e-05	0.000802564
chr14:35369001-35369500	chr14	35369001	35369500	500	NONE				29.51	66.04	-36.53	DG_NC	3.92088	8.82272e-05	0.00127571
chr16:60367501-60368000	chr16	60367501	60368000	500	NONE				40.74	77.27	-36.53	DG_NC	3.90162	9.55498e-05	0.00136617
chr4:76470501-76471000	chr4	76470501	76471000	500	Ptprd	123548			51.47	88	-36.53	DG_NC	3.83471	0.000125713	0.00172902
chr2:45051001-45051500	chr2	45051001	45051500	500	Gtdc1	-189629	Zeb2	66144	45.38	81.91	-36.53	DG_NC	3.8179	0.000134592	0.00183276
chr1:138250001-138250500	chr1	138250001	138250500	500	Ptprc	-74984	Atp6v1g3	-23487	48.89	85.42	-36.53	DG_NC	3.81301	0.000137287	0.00186406
chr6:38254501-38255000	chr6	38254501	38255000	500	D630045J12Rik	-742	Zc3hav1l	44508	16.71	53.24	-36.53	DG_NC	3.72481	0.000195463	0.00252166
chr2:135011001-135011500	chr2	135011001	135011500	500	NONE				56.94	93.48	-36.53	DG_NC	3.3033	0.000955555	0.00956503
chr8:26716001-26716500	chr8	26716001	26716500	500	NONE				33.7	70.24	-36.54	DG_NC	10.6611	1.54687e-26	8.07511e-24
chr12:91618001-91618500	chr12	91618001	91618500	500	Gtf2a1	-28242	Ston2	168185	51.8	88.34	-36.54	DG_NC	9.49114	2.28519e-21	6.35026e-19
chr3:136855001-136855500	chr3	136855001	136855500	500	Ppp3ca	184481			40.43	76.97	-36.54	DG_NC	7.25003	4.16688e-13	3.59793e-11
chr13:59392501-59393000	chr13	59392501	59393000	500	Agtpbp1	164560			26.5	63.04	-36.54	DG_NC	6.9313	4.16987e-12	3.04772e-10
chr7:139688501-139689000	chr7	139688501	139689000	500	Adgra1	-145423	Cfap46	-4934	52.11	88.65	-36.54	DG_NC	6.85582	7.09039e-12	4.9799e-10
chr8:15648501-15649000	chr8	15648501	15649000	500	NONE				48.19	84.73	-36.54	DG_NC	6.66491	2.64829e-11	1.68135e-09
chr3:127932501-127933000	chr3	127932501	127933000	500	5730508B09Rik	-36427			49.4	85.94	-36.54	DG_NC	6.61988	3.5948e-11	2.22987e-09
chr12:7027001-7027500	chr12	7027001	7027500	500	NONE				50.85	87.39	-36.54	DG_NC	6.05445	1.40896e-09	6.47722e-08
chr15:68670001-68670500	chr15	68670001	68670500	500	NONE				36.03	72.57	-36.54	DG_NC	5.71747	1.08125e-08	4.14861e-07
chr8:36675001-36675500	chr8	36675001	36675500	500	NONE				50.28	86.82	-36.54	DG_NC	5.69794	1.21261e-08	4.60372e-07
chr2:143586501-143587000	chr2	143586501	143587000	500	Pcsk2	40595			13.46	50	-36.54	DG_NC	5.50899	3.60892e-08	1.24016e-06
chr1:146335001-146335500	chr1	146335001	146335500	500	Brinp3	-159509			41.12	77.66	-36.54	DG_NC	5.25553	1.47601e-07	4.4375e-06
chr9:23868001-23868500	chr9	23868001	23868500	500	NONE				56	92.54	-36.54	DG_NC	5.21349	1.85316e-07	5.44748e-06
chr6:141446001-141446500	chr6	141446001	141446500	500	Slco1c1	-78135	Pde3a	196982	47.33	83.87	-36.54	DG_NC	4.97462	6.53755e-07	1.69326e-05
chr14:17734501-17735000	chr14	17734501	17735000	500	NONE				38.84	75.38	-36.54	DG_NC	4.21421	2.50654e-05	0.000427797
chr11:57222001-57222500	chr11	57222001	57222500	500	NONE				41.79	78.33	-36.54	DG_NC	4.13541	3.54317e-05	0.000578652
chr6:103100001-103100500	chr6	103100001	103100500	500	NONE				38.46	75	-36.54	DG_NC	4.03488	5.4631e-05	0.000843031
chr6:106262001-106262500	chr6	106262001	106262500	500	NONE				31.88	68.42	-36.54	DG_NC	3.86228	0.000112332	0.00156976
chr15:65914001-65914500	chr15	65914001	65914500	500	Oc90	-1854	Hhla1	62553	13.46	50	-36.54	DG_NC	3.80057	0.000144364	0.00194542
chr2:149577501-149578000	chr2	149577501	149578000	500	Cst10	172502			44.86	81.4	-36.54	DG_NC	3.66917	0.000243334	0.00303854
chr17:47876001-47876500	chr17	47876001	47876500	500	Mdfi	-41560	Foxp4	48184	25	61.54	-36.54	DG_NC	3.65557	0.000256612	0.00317971
chr14:64296501-64297000	chr14	64296501	64297000	500	Msra	159152	Prss52	192465	32.69	69.23	-36.54	DG_NC	3.47478	0.00051127	0.00568579
chr3:95226001-95226500	chr3	95226001	95226500	500	Gabpb2	-8335	Mllt11	2426	34.62	71.15	-36.54	DG_NC	3.32956	0.000869836	0.00885065
chr9:31888001-31888500	chr9	31888001	31888500	500	Barx2	25211			19.17	55.72	-36.55	DG_NC	10.136	3.82298e-24	1.51884e-21
chr18:24959501-24960000	chr18	24959501	24960000	500	NONE				29.22	65.77	-36.55	DG_NC	10.1316	3.99919e-24	1.58377e-21
chr3:145383501-145384000	chr3	145383501	145384000	500	Znhit6	-192481	Col24a1	91279	44.35	80.9	-36.55	DG_NC	8.88749	6.25073e-19	1.25843e-16
chr4:142287001-142287500	chr4	142287001	142287500	500	Kazn	-47850			36.27	72.82	-36.55	DG_NC	8.28925	1.13967e-16	1.6782e-14
chr3:157868001-157868500	chr3	157868001	157868500	500	Cth	56826			50.95	87.5	-36.55	DG_NC	7.71359	1.22329e-14	1.33733e-12
chr1:57822001-57822500	chr1	57822001	57822500	500	Spats2l	47390	Kctd18	147877	43.45	80	-36.55	DG_NC	7.61694	2.59769e-14	2.70187e-12
chr9:27423001-27423500	chr9	27423001	27423500	500	Spata19	26430			31.11	67.66	-36.55	DG_NC	7.34124	2.11618e-13	1.91503e-11
chr17:16530501-16531000	chr17	16530501	16531000	500	NONE				56.25	92.8	-36.55	DG_NC	7.29667	2.94978e-13	2.61031e-11
chr15:19129001-19129500	chr15	19129001	19129500	500	NONE				51.85	88.41	-36.55	DG_NC	6.84804	7.48679e-12	5.23448e-10
chr19:26524501-26525000	chr19	26524501	26525000	500	Smarca2	-80301			52	88.55	-36.55	DG_NC	6.81993	9.10843e-12	6.27633e-10
chr15:92350001-92350500	chr15	92350001	92350500	500	Pdzrn4	-46664			40.41	76.96	-36.55	DG_NC	6.78817	1.13565e-11	7.69691e-10
chr2:178204501-178205000	chr2	178204501	178205000	500	Phactr3	29402			23.29	59.84	-36.55	DG_NC	6.78006	1.20122e-11	8.10587e-10
chr7:107447501-107448000	chr7	107447501	107448000	500	Olfml1	-119695	Syt9	76961	42.86	79.41	-36.55	DG_NC	6.55375	5.61114e-11	3.3589e-09
chr7:59313001-59313500	chr7	59313001	59313500	500	Ube3a	84449			53.08	89.62	-36.55	DG_NC	6.34531	2.21985e-10	1.18891e-08
chr7:123231001-123231500	chr7	123231001	123231500	500	Slc5a11	16438	Arhgap17	138635	44.44	80.99	-36.55	DG_NC	6.26379	3.75741e-10	1.92676e-08
chr19:41158001-41158500	chr19	41158001	41158500	500	Opalin	-81138	Tll2	48523	39.87	76.42	-36.55	DG_NC	6.07746	1.22098e-09	5.6815e-08
chr13:93090501-93091000	chr13	93090501	93091000	500	Cmya5	53973			57.89	94.44	-36.55	DG_NC	5.81646	6.01076e-09	2.43305e-07
chr11:11537001-11537500	chr11	11537001	11537500	500	4930415F15Rik	47985	4930512M02Rik	90573	46.39	82.95	-36.55	DG_NC	5.81474	6.07299e-09	2.45557e-07
chr16:21207001-21207500	chr16	21207001	21207500	500	Ephb3	2496			52.34	88.89	-36.55	DG_NC	5.63464	1.75429e-08	6.43714e-07
chr7:62937001-62937500	chr7	62937001	62937500	500	A26c2	-113578			29.13	65.69	-36.55	DG_NC	5.49191	3.97609e-08	1.3542e-06
chr14:106231001-106231500	chr14	106231001	106231500	500	Trim52	125053			60	96.55	-36.55	DG_NC	5.40656	6.42478e-08	2.09119e-06
chr18:4639501-4640000	chr18	4639501	4640000	500	Jcad	4822			43.72	80.26	-36.55	DG_NC	5.29175	1.21152e-07	3.71249e-06
chr5:70150501-70151000	chr5	70150501	70151000	500	NONE				24.27	60.82	-36.55	DG_NC	5.21797	1.80898e-07	5.33069e-06
chr12:95702501-95703000	chr12	95702501	95703000	500	Flrt2	10525			45.34	81.89	-36.55	DG_NC	4.88896	1.01371e-06	2.50513e-05
chr3:80136501-80137000	chr3	80136501	80137000	500	NONE				42.86	79.41	-36.55	DG_NC	4.79589	1.61956e-06	3.80402e-05
chr9:27542001-27542500	chr9	27542001	27542500	500	Spata19	145430			28.12	64.67	-36.55	DG_NC	4.58788	4.47764e-06	9.39891e-05
chr2:144173001-144173500	chr2	144173001	144173500	500	Mgme1	-97649	Banf2	140192	51.85	88.41	-36.55	DG_NC	4.55265	5.2975e-06	0.000109032
chr9:79496501-79497000	chr9	79496501	79497000	500	NONE				46.38	82.93	-36.55	DG_NC	3.94027	8.13896e-05	0.00118977
chr16:42321501-42322000	chr16	42321501	42322000	500	Gap43	18900			52.08	88.64	-36.55	DG_NC	3.93707	8.24838e-05	0.00120367
chr6:19386501-19387000	chr6	19386501	19387000	500	NONE				47.17	83.72	-36.55	DG_NC	3.8841	0.00010271	0.00145363
chr16:19296001-19296500	chr16	19296001	19296500	500	Olfr164	17813			45.45	82	-36.55	DG_NC	3.50329	0.000459553	0.00519937
chr6:38709501-38710000	chr6	38709501	38710000	500	Clec2l	46682	Hipk2	166414	57.42	93.98	-36.56	DG_NC	11.9032	1.13857e-32	1.17688e-29
chr17:79787501-79788000	chr17	79787501	79788000	500	Cyp1b1	-72710	Atl2	108372	35.14	71.69	-36.56	DG_NC	8.55601	1.16844e-17	1.97398e-15
chr6:13523501-13524000	chr6	13523501	13524000	500	Tmem168	84349			38.99	75.56	-36.56	DG_NC	8.17328	3.00116e-16	4.1606e-14
chr7:112329001-112329500	chr7	112329001	112329500	500	Micalcl	-39057	Mical2	57952	18.12	54.67	-36.56	DG_NC	8.13299	4.18837e-16	5.69533e-14
chr7:75297001-75297500	chr7	75297001	75297500	500	Sv2b	12011			45.42	81.98	-36.56	DG_NC	8.11826	4.72899e-16	6.38028e-14
chr3:143566501-143567000	chr3	143566501	143567000	500	NONE				42.05	78.61	-36.56	DG_NC	7.7747	7.56272e-15	8.5301e-13
chr13:90364501-90365000	chr13	90364501	90365000	500	NONE				17.73	54.29	-36.56	DG_NC	7.72101	1.15409e-14	1.26704e-12
chr5:133689001-133689500	chr5	133689001	133689500	500	NONE				40.8	77.36	-36.56	DG_NC	6.86742	6.53719e-12	4.61854e-10
chr9:76847001-76847500	chr9	76847001	76847500	500	Tinag	198543			55.33	91.89	-36.56	DG_NC	6.83477	8.21388e-12	5.70532e-10
chr1:25491001-25491500	chr1	25491001	25491500	500	NONE				21.11	57.67	-36.56	DG_NC	6.8252	8.78053e-12	6.06727e-10
chr17:9604001-9604500	chr17	9604001	9604500	500	Pabpc6	65453			26.21	62.78	-36.56	DG_NC	6.78137	1.19044e-11	8.03902e-10
chr7:59178001-59178500	chr7	59178001	59178500	500	Ube3a	-50551			17.86	54.42	-36.56	DG_NC	6.69062	2.2223e-11	1.43106e-09
chr13:20538001-20538500	chr13	20538001	20538500	500	NONE				20	56.56	-36.56	DG_NC	6.17182	6.75074e-10	3.29728e-08
chr9:105116501-105117000	chr9	105116501	105117000	500	Nudt16	15073	Mrpl3	63512	28.57	65.13	-36.56	DG_NC	6.11944	9.39057e-10	4.46409e-08
chr13:93009001-93009500	chr13	93009001	93009500	500	Cmya5	135473	Mtx3	164464	55.91	92.47	-36.56	DG_NC	5.9754	2.29527e-09	1.01128e-07
chr11:83306001-83306500	chr11	83306001	83306500	500	Rasl10b	-103821	Ap2b1	3768	22.18	58.74	-36.56	DG_NC	5.86519	4.48628e-09	1.86454e-07
chr1:57746501-57747000	chr1	57746501	57747000	500	Spats2l	-28110			35.51	72.07	-36.56	DG_NC	5.7169	1.08482e-08	4.16128e-07
chr11:56761001-56761500	chr11	56761001	56761500	500	NONE				40.21	76.77	-36.56	DG_NC	5.22941	1.70051e-07	5.04283e-06
chr12:14134001-14134500	chr12	14134001	14134500	500	Fam84a	17803			27.27	63.83	-36.56	DG_NC	5.21256	1.86248e-07	5.47235e-06
chr8:48146001-48146500	chr8	48146001	48146500	500	Dctd	36293			25.26	61.82	-36.56	DG_NC	5.05017	4.41407e-07	1.19097e-05
chr2:147622001-147622500	chr2	147622001	147622500	500	NONE				35.24	71.79	-36.56	DG_NC	4.90531	9.32809e-07	2.32577e-05
chr3:137868001-137868500	chr3	137868001	137868500	500	Lamtor3	-50275	Dnajb14	576	0.5	37.05	-36.56	DG_NC	4.7465	2.06969e-06	4.73249e-05
chr1:38491501-38492000	chr1	38491501	38492000	500	Aff3	135434			52.73	89.29	-36.56	DG_NC	4.42824	9.50061e-06	0.000182609
chr6:112768001-112768500	chr6	112768001	112768500	500	Rad18	-71581	Srgap3	179015	51.9	88.46	-36.56	DG_NC	4.29364	1.75769e-05	0.000313413
chr17:78301001-78301500	chr17	78301001	78301500	500	Crim1	101003	Fez2	116880	38.44	75	-36.56	DG_NC	4.20871	2.56836e-05	0.000436997
chr15:7322501-7323000	chr15	7322501	7323000	500	Egflam	75600	Lifr	168398	44.06	80.61	-36.56	DG_NC	4.11084	3.94223e-05	0.000634904
chr10:23426501-23427000	chr10	23426501	23427000	500	Eya4	-76848			29.63	66.19	-36.56	DG_NC	4.05996	4.90801e-05	0.000768019
chr5:76673001-76673500	chr5	76673001	76673500	500	Cep135	84550			52.45	89.02	-36.57	DG_NC	12.9363	2.80986e-38	5.07723e-35
chr17:46934501-46935000	chr17	46934501	46935000	500	Prph2	24292	Ubr2	75769	48.36	84.93	-36.57	DG_NC	12.3567	4.48118e-35	5.90579e-32
chr17:5551501-5552000	chr17	5551501	5552000	500	Zdhhc14	59151			21.75	58.31	-36.57	DG_NC	10.6197	2.41253e-26	1.2304e-23
chr13:97915001-97915500	chr13	97915001	97915500	500	Gm10260	-154619			38.73	75.3	-36.57	DG_NC	10.5444	5.39298e-26	2.65129e-23
chr9:95325501-95326000	chr9	95325501	95326000	500	Chst2	80971			39.22	75.79	-36.57	DG_NC	9.22281	2.89407e-20	6.97876e-18
chr14:21039501-21040000	chr14	21039501	21040000	500	Ap3m1	12699	Vcl	110353	48.67	85.25	-36.57	DG_NC	9.00363	2.18379e-19	4.68732e-17
chr2:17504001-17504500	chr2	17504001	17504500	500	NONE				49.66	86.22	-36.57	DG_NC	8.9009	5.53936e-19	1.1232e-16
chr16:8655001-8655500	chr16	8655001	8655500	500	Tmem186	-17539	Carhsp1	16902	49.66	86.23	-36.57	DG_NC	8.41699	3.86269e-17	6.06839e-15
chr5:4051001-4051500	chr5	4051001	4051500	500	Cyp51	53495	Akap9	122977	27.95	64.52	-36.57	DG_NC	8.04375	8.71297e-16	1.13233e-13
chr8:115116501-115117000	chr8	115116501	115117000	500	NONE				45.36	81.94	-36.57	DG_NC	6.11329	9.75956e-10	4.62381e-08
chr12:7401501-7402000	chr12	7401501	7402000	500	NONE				44.81	81.37	-36.57	DG_NC	5.95048	2.67357e-09	1.16224e-07
chr11:75505501-75506000	chr11	75505501	75506000	500	Rilp	-4343	Prpf8	18935	55.62	92.19	-36.57	DG_NC	5.70717	1.14868e-08	4.3834e-07
chr2:45035001-45035500	chr2	45035001	45035500	500	Gtdc1	-173629	Zeb2	82144	34.86	71.43	-36.57	DG_NC	5.32096	1.0322e-07	3.21068e-06
chr1:121047001-121047500	chr1	121047001	121047500	500	NONE				35	71.57	-36.57	DG_NC	5.189	2.11425e-07	6.13686e-06
chr18:90601001-90601500	chr18	90601001	90601500	500	Gm45871	21474			54.55	91.11	-36.57	DG_NC	4.64144	3.45981e-06	7.47831e-05
chr15:100971001-100971500	chr15	100971001	100971500	500	Scn8a	100568	Fignl2	107316	39.68	76.24	-36.57	DG_NC	4.51748	6.25808e-06	0.000126305
chr13:25867501-25868000	chr13	25867501	25868000	500	NONE				54.55	91.11	-36.57	DG_NC	4.24033	2.23189e-05	0.000386494
chr13:117430501-117431000	chr13	117430501	117431000	500	Hcn1	-171729			48.33	84.91	-36.57	DG_NC	4.17675	2.95704e-05	0.000494193
chr5:82528501-82529000	chr5	82528501	82529000	500	NONE				56.43	93	-36.57	DG_NC	4.1452	3.39517e-05	0.000557489
chr10:107676001-107676500	chr10	107676001	107676500	500	Myf6	-181514	Ptprq	43800	40.35	76.92	-36.57	DG_NC	3.64888	0.000263383	0.00325079
chr17:69913501-69914000	chr17	69913501	69914000	500	NONE				55.32	91.89	-36.57	DG_NC	3.30341	0.00095515	0.00956162
chr18:54593001-54593500	chr18	54593001	54593500	500	NONE				40	76.58	-36.58	DG_NC	11.0498	2.19646e-28	1.41382e-25
chr14:54829001-54829500	chr14	54829001	54829500	500	Gm10332	15110	Homez	31239	45.99	82.56	-36.58	DG_NC	9.4773	2.60956e-21	7.20274e-19
chr2:84396501-84397000	chr2	84396501	84397000	500	Calcrl	28660			16.27	52.85	-36.58	DG_NC	7.91273	2.51796e-15	3.04769e-13
chr18:45683501-45684000	chr18	45683501	45684000	500	NONE				46.48	83.07	-36.58	DG_NC	7.06785	1.57357e-12	1.23547e-10
chr13:101759501-101760000	chr13	101759501	101760000	500	Pik3r1	8466			21.59	58.17	-36.58	DG_NC	7.0146	2.30608e-12	1.7614e-10
chr16:42283501-42284000	chr16	42283501	42284000	500	Gap43	56900			40.27	76.84	-36.58	DG_NC	6.99329	2.68514e-12	2.02794e-10
chr8:50271501-50272000	chr8	50271501	50272000	500	NONE				45.43	82.01	-36.58	DG_NC	6.7936	1.09373e-11	7.43217e-10
chr6:54336001-54336500	chr6	54336001	54336500	500	Wipf3	-93352	Prr15	9368	56.7	93.28	-36.58	DG_NC	6.71251	1.91308e-11	1.24591e-09
chr16:92371001-92371500	chr16	92371001	92371500	500	Kcne1	-11783	Rcan1	94895	19.85	56.44	-36.58	DG_NC	6.30172	2.94355e-10	1.53969e-08
chr1:134489501-134490000	chr1	134489501	134490000	500	Rabif	-4897	Klhl12	34220	35.2	71.77	-36.58	DG_NC	6.19693	5.75755e-10	2.85024e-08
chr12:34887001-34887500	chr12	34887001	34887500	500	Prps1l1	-97510			50.55	87.13	-36.58	DG_NC	6.10526	1.02634e-09	4.84314e-08
chr7:109578501-109579000	chr7	109578501	109579000	500	St5	38002	Rpl27a	59604	40	76.58	-36.58	DG_NC	6.00099	1.96115e-09	8.76367e-08
chr18:6152001-6152500	chr18	6152001	6152500	500	Arhgap12	-16153	Kif5b	89272	43.62	80.21	-36.58	DG_NC	5.78022	7.46043e-09	2.96123e-07
chr7:100670501-100671000	chr7	100670501	100671000	500	Fam168a	-35951	Plekhb1	-8337	31.2	67.78	-36.58	DG_NC	5.74516	9.18341e-09	3.57574e-07
chr12:116287001-116287500	chr12	116287001	116287500	500	Ncapg2	-118151	Esyt2	6055	42.07	78.65	-36.58	DG_NC	5.54292	2.97464e-08	1.04079e-06
chr2:67983501-67984000	chr2	67983501	67984000	500	B3galt1	-133962			52.17	88.75	-36.58	DG_NC	5.53565	3.10069e-08	1.08077e-06
chr17:42728501-42729000	chr17	42728501	42729000	500	Adgrf4	-36467	Adgrf2	13428	52.63	89.21	-36.58	DG_NC	5.49991	3.79978e-08	1.29943e-06
chr1:18148501-18149000	chr1	18148501	18149000	500	Crisp4	-2849	Defb18	88692	47.14	83.72	-36.58	DG_NC	5.46372	4.66267e-08	1.56451e-06
chr8:101114001-101114500	chr8	101114001	101114500	500	NONE				37.93	74.51	-36.58	DG_NC	5.40845	6.35742e-08	2.07122e-06
chr17:91583001-91583500	chr17	91583001	91583500	500	NONE				56.76	93.33	-36.58	DG_NC	5.16957	2.34632e-07	6.73986e-06
chr1:179843501-179844000	chr1	179843501	179844000	500	Cdc42bpa	-116834	Ahctf1	-40071	35.76	72.34	-36.58	DG_NC	4.79894	1.59506e-06	3.7534e-05
chr6:46760001-46760500	chr6	46760001	46760500	500	NONE				54.07	90.65	-36.58	DG_NC	4.68276	2.83041e-06	6.25629e-05
chr4:120156001-120156500	chr4	120156001	120156500	500	Edn2	-4955			53.04	89.62	-36.58	DG_NC	4.4585	8.2537e-06	0.000161262
chr7:74352001-74352500	chr7	74352001	74352500	500	NONE				41.48	78.06	-36.58	DG_NC	4.36412	1.27637e-05	0.000236739
chr3:62402001-62402500	chr3	62402001	62402500	500	Arhgef26	63907	Dhx36	104753	44.07	80.65	-36.58	DG_NC	4.21004	2.55323e-05	0.000434743
chr6:82071501-82072000	chr6	82071501	82072000	500	Eva1a	30128			44.67	81.25	-36.58	DG_NC	3.80605	0.000141206	0.00190898
chr3:85159501-85160000	chr3	85159501	85160000	500	NONE				37.67	74.25	-36.58	DG_NC	3.64023	0.000272398	0.00334506
chr8:8655501-8656000	chr8	8655501	8656000	500	Efnb2	5491			12.85	49.44	-36.59	DG_NC	11.8344	2.59171e-32	2.57014e-29
chr15:30903001-30903500	chr15	30903001	30903500	500	NONE				33.22	69.81	-36.59	DG_NC	11.1339	8.58247e-29	5.76067e-26
chr5:128767501-128768000	chr5	128767501	128768000	500	Piwil1	31577	Rimbp2	52271	51.54	88.13	-36.59	DG_NC	10.7552	5.60113e-27	3.06429e-24
chr3:105018001-105018500	chr3	105018001	105018500	500	Wnt2b	-56330	Cttnbp2nl	34895	47.65	84.24	-36.59	DG_NC	10.2725	9.37141e-25	3.99213e-22
chr1:63804501-63805000	chr1	63804501	63805000	500	4933402D24Rik	-35484			47.15	83.74	-36.59	DG_NC	8.81132	1.23677e-18	2.38957e-16
chr8:50168001-50168500	chr8	50168001	50168500	500	NONE				17.47	54.05	-36.59	DG_NC	7.90889	2.59702e-15	3.13675e-13
chr10:72428001-72428500	chr10	72428001	72428500	500	NONE				45.63	82.22	-36.59	DG_NC	7.3422	2.10108e-13	1.90238e-11
chr13:97554501-97555000	chr13	97554501	97555000	500	NONE				33.85	70.44	-36.59	DG_NC	7.10513	1.20211e-12	9.62223e-11
chr4:52671001-52671500	chr4	52671001	52671500	500	Olfr275	-154148	Toporsl	64045	34.05	70.64	-36.59	DG_NC	6.85526	7.11828e-12	4.99764e-10
chr17:33387501-33388000	chr17	33387501	33388000	500	Zfp81	-28873	Zfp101	6890	38.58	75.17	-36.59	DG_NC	6.6793	2.40079e-11	1.53671e-09
chr9:8730001-8730500	chr9	8730001	8730500	500	Pgr	-169582	Trpc6	186109	49.56	86.15	-36.59	DG_NC	5.98029	2.22741e-09	9.83934e-08
chr2:44992501-44993000	chr2	44992501	44993000	500	Gtdc1	-131129	Zeb2	124644	45.31	81.9	-36.59	DG_NC	5.77455	7.71604e-09	3.05348e-07
chr17:17392501-17393000	chr17	17392501	17393000	500	Lix1	-9921			17.25	53.85	-36.59	DG_NC	5.73355	9.8348e-09	3.80628e-07
chr6:66161001-66161500	chr6	66161001	66161500	500	NONE				49.58	86.17	-36.59	DG_NC	5.73001	1.00427e-08	3.8788e-07
chr11:45249501-45250000	chr11	45249501	45250000	500	NONE				37.1	73.68	-36.59	DG_NC	5.6529	1.57765e-08	5.84638e-07
chr9:45746001-45746500	chr9	45746001	45746500	500	Cep164	82440			28.67	65.26	-36.59	DG_NC	5.51441	3.49946e-08	1.20599e-06
chr8:113419001-113419500	chr8	113419001	113419500	500	NONE				24.44	61.04	-36.59	DG_NC	5.42406	5.82604e-08	1.91322e-06
chr1:25719001-25719500	chr1	25719001	25719500	500	Adgrb3	110456			46.34	82.93	-36.59	DG_NC	5.41213	6.22784e-08	2.03276e-06
chr16:62937501-62938000	chr16	62937501	62938000	500	Pros1	83444			25.91	62.5	-36.59	DG_NC	5.28256	1.27392e-07	3.88399e-06
chr13:96351501-96352000	chr13	96351501	96352000	500	Poc5	-36543			21.42	58.01	-36.59	DG_NC	4.56023	5.10969e-06	0.000105578
chr10:31927001-31927500	chr10	31927001	31927500	500	NONE				46.63	83.23	-36.59	DG_NC	4.44311	8.86662e-06	0.000171819
chr3:123594001-123594500	chr3	123594001	123594500	500	Ndst3	96602	Prss12	147338	47.8	84.39	-36.59	DG_NC	4.3482	1.37259e-05	0.000252321
chr18:65603501-65604000	chr18	65603501	65604000	500	Oacyl	-94517	Zfp532	23521	35.94	72.53	-36.59	DG_NC	4.29626	1.73706e-05	0.000310221
chr10:88468501-88469000	chr10	88468501	88469000	500	Sycp3	9182	Chpt1	35322	54.9	91.49	-36.59	DG_NC	4.26263	2.02031e-05	0.000354136
chr12:95573001-95573500	chr12	95573001	95573500	500	Flrt2	-118975			49.12	85.71	-36.59	DG_NC	4.14859	3.34531e-05	0.000550312
chr6:41742501-41743000	chr6	41742501	41743000	500	Kel	-38412	Olfr459	32426	38.96	75.56	-36.59	DG_NC	3.9593	7.51684e-05	0.0011105
chr1:67486501-67487000	chr1	67486501	67487000	500	NONE				56.16	92.75	-36.59	DG_NC	3.72124	0.000198247	0.00255213
chr12:40669501-40670000	chr12	40669501	40670000	500	NONE				51.79	88.37	-36.59	DG_NC	3.5218	0.000428629	0.00490523
chr12:64045001-64045500	chr12	64045001	64045500	500	NONE				57.69	94.29	-36.59	DG_NC	3.38356	0.000715536	0.00752859
chr5:137592001-137592500	chr5	137592001	137592500	500	Mospd3	8793	Tfr2	22411	43.4	80	-36.6	DG_NC	11.1041	1.19848e-28	7.91793e-26
chr4:42886501-42887000	chr4	42886501	42887000	500	Phf24	-29943	Fam205c	-12548	44.47	81.07	-36.6	DG_NC	10.0026	1.48391e-23	5.47183e-21
chr5:38428001-38428500	chr5	38428001	38428500	500	Slc2a9	52055	Drd5	108884	45.93	82.53	-36.6	DG_NC	9.94717	2.59458e-23	9.26828e-21
chr14:54455501-54456000	chr14	54455501	54456000	500	Lrp10	-8413	Mmp14	24139	41.6	78.2	-36.6	DG_NC	9.33164	1.04242e-20	2.66455e-18
chr13:17900501-17901000	chr13	17900501	17901000	500	Cdk13	-96100	Rala	43488	41.49	78.09	-36.6	DG_NC	9.02517	1.79415e-19	3.89736e-17
chr9:26695001-26695500	chr9	26695001	26695500	500	B3gat1	-38477			12.2	48.8	-36.6	DG_NC	8.68594	3.75626e-18	6.78837e-16
chr11:104320501-104321000	chr11	104320501	104321000	500	Mapt	89167	Kansl1	121540	23.89	60.48	-36.6	DG_NC	8.39202	4.77848e-17	7.40382e-15
chr10:40037001-40037500	chr10	40037001	40037500	500	Mfsd4b1	-11983	Slc16a10	105003	11.13	47.73	-36.6	DG_NC	7.30783	2.7149e-13	2.41651e-11
chr15:14218501-14219000	chr15	14218501	14219000	500	NONE				36.07	72.68	-36.6	DG_NC	7.16931	7.53751e-13	6.23967e-11
chr5:24092501-24093000	chr5	24092501	24093000	500	Fam126a	-62061	Klhl7	-7854	15.17	51.77	-36.6	DG_NC	6.91618	4.63982e-12	3.36499e-10
chr16:9444001-9444500	chr16	9444001	9444500	500	NONE				44.74	81.33	-36.6	DG_NC	6.87384	6.24966e-12	4.43077e-10
chr11:76154001-76154500	chr11	76154001	76154500	500	Rflnb	-126469	Vps53	25396	49.74	86.34	-36.6	DG_NC	6.83879	7.98637e-12	5.55748e-10
chr3:123365501-123366000	chr3	123365501	123366000	500	Mettl14	20357	Sec24d	98296	56.42	93.02	-36.6	DG_NC	6.13037	8.7676e-10	4.19142e-08
chr16:7359001-7359500	chr16	7359001	7359500	500	NONE				32.45	69.05	-36.6	DG_NC	6.1283	8.8822e-10	4.24191e-08
chr7:118002001-118002500	chr7	118002001	118002500	500	Rps15a	113937			28	64.6	-36.6	DG_NC	5.61144	2.00648e-08	7.27513e-07
chr11:4958501-4959000	chr11	4958501	4959000	500	Ap1b1	-28073	Nefh	-10687	31.58	68.18	-36.6	DG_NC	5.45074	5.0161e-08	1.67172e-06
chr6:86709001-86709500	chr6	86709001	86709500	500	Snrnp27	-24729	Gmcl1	24132	46.4	83	-36.6	DG_NC	5.05274	4.35515e-07	1.17664e-05
chr2:136529001-136529500	chr2	136529001	136529500	500	Pak7	-141313	Ankef1	-3029	44.36	80.97	-36.6	DG_NC	4.77027	1.83982e-06	4.26199e-05
chr9:112651001-112651500	chr9	112651001	112651500	500	NONE				41.18	77.78	-36.6	DG_NC	4.5003	6.78571e-06	0.000135631
chr9:26604501-26605000	chr9	26604501	26605000	500	B3gat1	-128977			29.55	66.14	-36.6	DG_NC	4.40643	1.05088e-05	0.000199533
chr8:100587001-100587500	chr8	100587001	100587500	500	NONE				40.32	76.92	-36.6	DG_NC	4.23303	2.30565e-05	0.000397687
chr2:68093501-68094000	chr2	68093501	68094000	500	B3galt1	-23962			49.25	85.85	-36.6	DG_NC	3.87136	0.00010823	0.00152077
chr11:88864001-88864500	chr11	88864001	88864500	500	Msi2	-146150	Akap1	335	1.64	38.24	-36.6	DG_NC	3.85742	0.000114589	0.00159689
chr1:52465001-52465500	chr1	52465001	52465500	500	Nab1	35428			12.4	49	-36.6	DG_NC	3.798	0.000145871	0.00196278
chr1:31448001-31448500	chr1	31448001	31448500	500	NONE				40	76.6	-36.6	DG_NC	3.70064	0.000215056	0.00273584
chr13:80973501-80974000	chr13	80973501	80974000	500	Arrdc3	90341			20	56.6	-36.6	DG_NC	3.69606	0.000218971	0.00277765
chr16:6477501-6478000	chr16	6477501	6478000	500	NONE				46.15	82.76	-36.6	DG_NC	3.69576	0.000219226	0.00278038
chr7:83163001-83163500	chr7	83163001	83163500	500	NONE				49.43	86.03	-36.6	DG_NC	3.62366	0.000290469	0.00353213
chr1:181560501-181561000	chr1	181560501	181561000	500	Ccdc121	-49300	Dnah14	-15808	44.16	80.75	-36.6	DG_NC	3.55403	0.000379374	0.00442601
chr11:77584501-77585000	chr11	77584501	77585000	500	Gm10392	-65553	Taok1	23064	42.19	78.79	-36.6	DG_NC	3.54245	0.000396431	0.00459317
chr9:41378001-41378500	chr9	41378001	41378500	500	NONE				4.32	40.92	-36.61	DG_NC	15.7773	4.46158e-56	4.30414e-52
chr16:87718501-87719000	chr16	87718501	87719000	500	Bach1	19806			53.9	90.51	-36.61	DG_NC	12.332	6.094e-35	7.91524e-32
chr17:52082001-52082500	chr17	52082001	52082500	500	NONE				56.98	93.59	-36.61	DG_NC	10.6532	1.68498e-26	8.74824e-24
chr1:22597001-22597500	chr1	22597001	22597500	500	NONE				42.4	79	-36.61	DG_NC	10.5004	8.60345e-26	4.13556e-23
chr9:67354501-67355000	chr9	67354501	67355000	500	NONE				36.41	73.03	-36.61	DG_NC	10.0507	9.11829e-24	3.45203e-21
chr8:40575501-40576000	chr8	40575501	40576000	500	Mtmr7	59025	Vps37a	63968	55.93	92.53	-36.61	DG_NC	9.48751	2.36628e-21	6.56447e-19
chr2:4877001-4877500	chr2	4877001	4877500	500	Sephs1	-4313	Bend7	159106	29.57	66.19	-36.61	DG_NC	8.89901	5.63454e-19	1.14105e-16
chr3:62726001-62726500	chr3	62726001	62726500	500	Gpr149	-121111			20.25	56.85	-36.61	DG_NC	8.10544	5.25533e-16	7.04437e-14
chr18:46351501-46352000	chr18	46351501	46352000	500	Ccdc112	-39823	Fem1c	174220	32.81	69.42	-36.61	DG_NC	7.55243	4.27213e-14	4.30234e-12
chr16:27045501-27046000	chr16	27045501	27046000	500	Gmnc	-55777			48.72	85.33	-36.61	DG_NC	6.84943	7.41451e-12	5.18727e-10
chr3:54257001-54257500	chr3	54257001	54257500	500	Postn	-103874	Trpc4	101194	43.69	80.3	-36.61	DG_NC	6.74882	1.49054e-11	9.90071e-10
chr7:112248001-112248500	chr7	112248001	112248500	500	Dkk3	-89194	Mical2	-23048	33.87	70.48	-36.61	DG_NC	6.72374	1.77116e-11	1.1607e-09
chr17:80811501-80812000	chr17	80811501	80812000	500	Tmem178	-132881	Map4k3	-83658	17.3	53.91	-36.61	DG_NC	6.59845	4.15477e-11	2.54695e-09
chr9:118125501-118126000	chr9	118125501	118126000	500	Cmc1	24426	Azi2	85252	49.25	85.86	-36.61	DG_NC	6.4161	1.39812e-10	7.76787e-09
chr7:72252501-72253000	chr7	72252501	72253000	500	Mctp2	53857			54.01	90.62	-36.61	DG_NC	6.37021	1.88774e-10	1.0247e-08
chr12:6638001-6638500	chr12	6638001	6638500	500	NONE				9.46	46.07	-36.61	DG_NC	6.27207	3.56276e-10	1.83447e-08
chr2:20937001-20937500	chr2	20937001	20937500	500	Arhgap21	30470			43.58	80.19	-36.61	DG_NC	5.95312	2.63074e-09	1.14527e-07
chr5:96575001-96575500	chr5	96575001	96575500	500	NONE				42.86	79.46	-36.61	DG_NC	5.76011	8.40573e-09	3.30005e-07
chr10:25640001-25640500	chr10	25640001	25640500	500	Smlr1	-103984			48.8	85.41	-36.61	DG_NC	5.63098	1.79192e-08	6.56242e-07
chr14:26451501-26452000	chr14	26451501	26452000	500	Slmap	83144	Duxbl3	189493	42.34	78.95	-36.61	DG_NC	5.5947	2.21004e-08	7.944e-07
chr15:6425001-6425500	chr15	6425001	6425500	500	C9	-20076	Dab2	38653	36.79	73.4	-36.61	DG_NC	5.18746	2.13179e-07	6.18226e-06
chr1:155862001-155862500	chr1	155862001	155862500	500	Qsox1	-49362	Cep350	111004	49.11	85.71	-36.61	DG_NC	4.94888	7.46411e-07	1.9049e-05
chr2:162754001-162754500	chr2	162754001	162754500	500	Srsf6	-177277	Ptprt	-93104	55.1	91.72	-36.61	DG_NC	4.73575	2.18247e-06	4.96168e-05
chr9:42318501-42319000	chr9	42318501	42319000	500	Sc5d	-54495	Tecta	81178	42.33	78.94	-36.61	DG_NC	4.58018	4.64582e-06	9.70911e-05
chr6:101707501-101708000	chr6	101707501	101708000	500	NONE				57.14	93.75	-36.61	DG_NC	4.55112	5.33601e-06	0.000109738
chr2:174737501-174738000	chr2	174737501	174738000	500	Edn3	-22868	Zfp831	94217	39.61	76.22	-36.61	DG_NC	4.15507	3.25193e-05	0.000536831
chr4:13589501-13590000	chr4	13589501	13590000	500	Runx1t1	-161546			47.66	84.27	-36.61	DG_NC	3.97895	6.9219e-05	0.00103419
chr13:105802001-105802500	chr13	105802001	105802500	500	NONE				39.06	75.68	-36.61	DG_NC	3.65495	0.000257231	0.00318634
chr10:106665501-106666000	chr10	106665501	106666000	500	Ppfia2	195405			36.36	72.97	-36.61	DG_NC	3.48641	0.000489555	0.00548323
chr3:55986001-55986500	chr3	55986001	55986500	500	Nbea	197450			49.56	86.18	-36.61	DG_NC	3.4108	0.000647737	0.00692947
chr8:16444501-16445000	chr8	16444501	16445000	500	NONE				32.14	68.75	-36.61	DG_NC	3.33647	0.000848502	0.00867185
chr15:72971001-72971500	chr15	72971001	72971500	500	Trappc9	89953			41.6	78.22	-36.62	DG_NC	12.0643	1.63064e-33	1.82963e-30
chr7:100681001-100681500	chr7	100681001	100681500	500	Fam168a	-25451	Plekhb1	-18837	16.06	52.68	-36.62	DG_NC	9.56457	1.12664e-21	3.26216e-19
chr8:84336501-84337000	chr8	84336501	84337000	500	Cacna1a	-78613	Ccdc130	-66371	24.57	61.19	-36.62	DG_NC	8.67353	4.18917e-18	7.52179e-16
chr4:141892501-141893000	chr4	141892501	141893000	500	Efhd2	-17831	Fhad1	122316	43.81	80.43	-36.62	DG_NC	8.37689	5.43452e-17	8.35798e-15
chr18:65106501-65107000	chr18	65106501	65107000	500	NONE				25.15	61.76	-36.62	DG_NC	8.36798	5.86133e-17	8.97037e-15
chr4:151151001-151151500	chr4	151151001	151151500	500	Gm13090	61681			22.09	58.71	-36.62	DG_NC	7.98619	1.39174e-15	1.75505e-13
chr16:9957001-9957500	chr16	9957001	9957500	500	Grin2a	37672			41.51	78.12	-36.62	DG_NC	7.69854	1.37634e-14	1.49318e-12
chr2:79834001-79834500	chr2	79834001	79834500	500	Ppp1r1c	126471			43.26	79.87	-36.62	DG_NC	7.06287	1.63102e-12	1.27733e-10
chr3:68530001-68530500	chr3	68530001	68530500	500	Il12a	-161173			44.97	81.6	-36.62	DG_NC	7.03471	1.99674e-12	1.54058e-10
chr2:105639001-105639500	chr2	105639001	105639500	500	Pax6	-36877			42.42	79.04	-36.62	DG_NC	7.01776	2.25461e-12	1.72548e-10
chr12:106720001-106720500	chr12	106720001	106720500	500	NONE				39.57	76.19	-36.62	DG_NC	6.59935	4.12959e-11	2.53308e-09
chr4:138508001-138508500	chr4	138508001	138508500	500	Camk2n1	53937	Vwa5b1	115761	28.3	64.92	-36.62	DG_NC	6.54605	5.908e-11	3.52278e-09
chr13:38942001-38942500	chr13	38942001	38942500	500	Slc35b3	18624			44.87	81.5	-36.62	DG_NC	6.46341	1.02371e-10	5.83506e-09
chr1:90968501-90969000	chr1	90968501	90969000	500	Rab17	910	Prlh	15643	21.76	58.38	-36.62	DG_NC	6.37186	1.86751e-10	1.01431e-08
chr6:55859501-55860000	chr6	55859501	55860000	500	Ppp1r17	-157746	Ccdc129	22856	54.95	91.58	-36.62	DG_NC	6.12754	8.92459e-10	4.26025e-08
chr12:58716001-58716500	chr12	58716001	58716500	500	NONE				20.41	57.02	-36.62	DG_NC	6.09328	1.10622e-09	5.18748e-08
chr6:127474501-127475000	chr6	127474501	127475000	500	Cracr2a	-103224	Parp11	21028	44.96	81.58	-36.62	DG_NC	6.06377	1.32968e-09	6.14093e-08
chr11:114584501-114585000	chr11	114584501	114585000	500	Rpl38	-83858			41.03	77.64	-36.62	DG_NC	6.04368	1.50643e-09	6.88635e-08
chr7:88343001-88343500	chr7	88343001	88343500	500	Rab38	-87022	Ctsc	65166	58.12	94.74	-36.62	DG_NC	5.93215	2.99e-09	1.28714e-07
chr19:21890501-21891000	chr19	21890501	21891000	500	Tmem2	112409			45.45	82.08	-36.62	DG_NC	5.60253	2.11249e-08	7.62373e-07
chr18:65191501-65192000	chr18	65191501	65192000	500	NONE				37.11	73.73	-36.62	DG_NC	5.31699	1.05496e-07	3.27431e-06
chr5:3781501-3782000	chr5	3781501	3782000	500	Ankib1	21174	Tmbim7	124747	43.88	80.5	-36.62	DG_NC	4.78036	1.74982e-06	4.07681e-05
chr9:59832501-59833000	chr9	59832501	59833000	500	Myo9a	81855	Nr2e3	117366	53.95	90.57	-36.62	DG_NC	4.73864	2.15154e-06	4.89947e-05
chr2:52941001-52941500	chr2	52941001	52941500	500	Fmnl2	83383			44.23	80.85	-36.62	DG_NC	4.69506	2.66531e-06	5.92795e-05
chr11:19458001-19458500	chr11	19458001	19458500	500	NONE				58.62	95.24	-36.62	DG_NC	4.59285	4.37224e-06	9.20247e-05
chr8:76042001-76042500	chr8	76042001	76042500	500	NONE				39.65	76.27	-36.62	DG_NC	4.2128	2.52225e-05	0.000430137
chr9:113199501-113200000	chr9	113199501	113200000	500	NONE				40.13	76.74	-36.62	DG_NC	4.04045	5.33484e-05	0.000825811
chr6:40325501-40326000	chr6	40325501	40326000	500	Agk	579	E330009J07Rik	110382	1.06	37.68	-36.62	DG_NC	3.93167	8.43569e-05	0.00122721
chr6:102806501-102807000	chr6	102806501	102807000	500	NONE				40.3	76.92	-36.62	DG_NC	3.78784	0.000151965	0.00203268
chr17:13003001-13003500	chr17	13003001	13003500	500	Wtap	-10754	Sod2	-4588	37.29	73.91	-36.62	DG_NC	3.75727	0.000171777	0.00225822
chr3:56810001-56810500	chr3	56810001	56810500	500	NONE				27.27	63.89	-36.62	DG_NC	3.60163	0.000316232	0.00379545
chr5:24869001-24869500	chr5	24869001	24869500	500	Rheb	-26627			38.82	75.45	-36.63	DG_NC	12.9488	2.38644e-38	4.35506e-35
chr1:189576501-189577000	chr1	189576501	189577000	500	Cenpf	111335			45.74	82.37	-36.63	DG_NC	10.2952	7.40494e-25	3.19392e-22
chr4:3602001-3602500	chr4	3602001	3602500	500	Lyn	-75864	Tgs1	27376	17.36	53.99	-36.63	DG_NC	8.81451	1.20208e-18	2.32667e-16
chr13:112740501-112741000	chr13	112740501	112741000	500	Plpp1	-60041	Slc38a9	79985	59.43	96.06	-36.63	DG_NC	8.19656	2.47357e-16	3.4731e-14
chr1:21134001-21134500	chr1	21134001	21134500	500	Tmem14a	-84411	Tram2	-55022	27.59	64.22	-36.63	DG_NC	7.42964	1.08894e-13	1.03155e-11
chr8:108133501-108134000	chr8	108133501	108134000	500	Zfhx3	191107			49.5	86.13	-36.63	DG_NC	7.11116	1.15069e-12	9.24063e-11
chr14:15456501-15457000	chr14	15456501	15457000	500	Lrrc3b	-17764			52.36	88.99	-36.63	DG_NC	6.97936	2.96529e-12	2.22322e-10
chr2:173702001-173702500	chr2	173702001	173702500	500	1700010B08Rik	-17164	Rab22a	42491	13.12	49.75	-36.63	DG_NC	6.84775	7.50182e-12	5.24427e-10
chr18:70408501-70409000	chr18	70408501	70409000	500	Dynap	-164167	Stard6	-63703	39.47	76.1	-36.63	DG_NC	6.79609	1.07498e-11	7.31591e-10
chr8:57563001-57563500	chr8	57563001	57563500	500	Hmgb2	51344	Galnt7	89780	53.15	89.78	-36.63	DG_NC	6.73109	1.68402e-11	1.10767e-09
chr13:67879501-67880000	chr13	67879501	67880000	500	BC048507	16425			21.84	58.47	-36.63	DG_NC	6.67543	2.46514e-11	1.57438e-09
chr9:115834001-115834500	chr9	115834001	115834500	500	Gadl1	-75204			47.37	84	-36.63	DG_NC	6.67093	2.5418e-11	1.61948e-09
chr19:50006501-50007000	chr19	50006501	50007000	500	Rpl13a-ps1	23984			58.82	95.45	-36.63	DG_NC	6.43407	1.24229e-10	6.96857e-09
chr7:91874001-91874500	chr7	91874001	91874500	500	NONE				51.97	88.6	-36.63	DG_NC	6.32166	2.58771e-10	1.36778e-08
chr11:5720501-5721000	chr11	5720501	5721000	500	Mrps24	-13064	Urgcp	20399	37.42	74.05	-36.63	DG_NC	6.13845	8.33327e-10	3.99968e-08
chr16:28538501-28539000	chr16	28538501	28539000	500	Fgf12	-93524			54.28	90.91	-36.63	DG_NC	5.95281	2.6357e-09	1.14721e-07
chr5:102137001-102137500	chr5	102137001	102137500	500	Wdfy3	-67330			50.23	86.86	-36.63	DG_NC	5.22515	1.74018e-07	5.14867e-06
chr11:70942501-70943000	chr11	70942501	70943000	500	Nup88	27211	Rabep1	97973	36.51	73.13	-36.63	DG_NC	4.23139	2.32252e-05	0.000400244
chr9:90681501-90682000	chr9	90681501	90682000	500	NONE				36.51	73.13	-36.63	DG_NC	4.21842	2.46021e-05	0.000420883
chr11:16871501-16872000	chr11	16871501	16872000	500	Fbxo48	-79659	Egfr	119540	39.32	75.95	-36.63	DG_NC	3.8983	9.68713e-05	0.00138254
chr8:17326501-17327000	chr8	17326501	17327000	500	NONE				48.15	84.78	-36.63	DG_NC	3.87584	0.000106258	0.00149717
chr7:49491001-49491500	chr7	49491001	49491500	500	Dbx1	145598			15.19	51.83	-36.64	DG_NC	12.7045	5.58007e-37	8.94994e-34
chr15:101834001-101834500	chr15	101834001	101834500	500	Krt2	-16082	Krt1	16535	50.76	87.4	-36.64	DG_NC	9.38841	6.09126e-21	1.60433e-18
chr6:98758501-98759000	chr6	98758501	98759000	500	NONE				54.7	91.34	-36.64	DG_NC	8.90401	5.38624e-19	1.094e-16
chr13:25458501-25459000	chr13	25458501	25459000	500	Nrsn1	-188669			26.58	63.21	-36.64	DG_NC	8.87222	7.17029e-19	1.43149e-16
chr15:41603501-41604000	chr15	41603501	41604000	500	Oxr1	156269			27.59	64.22	-36.64	DG_NC	7.83649	4.63311e-15	5.38836e-13
chr2:131916001-131916500	chr2	131916001	131916500	500	Prnd	-34611	Prn	6294	19.28	55.91	-36.64	DG_NC	7.66701	1.76057e-14	1.87876e-12
chr10:109272501-109273000	chr10	109272501	109273000	500	NONE				41.35	77.99	-36.64	DG_NC	7.64827	2.03698e-14	2.15456e-12
chr6:144074001-144074500	chr6	144074001	144074500	500	Sox5	135229			41.33	77.97	-36.64	DG_NC	7.62456	2.44864e-14	2.55734e-12
chr12:26705501-26706000	chr12	26705501	26706000	500	NONE				55.03	91.67	-36.64	DG_NC	7.29716	2.93897e-13	2.60135e-11
chr4:67605501-67606000	chr4	67605501	67606000	500	NONE				60.8	97.44	-36.64	DG_NC	7.09514	1.29219e-12	1.02907e-10
chr9:37047001-37047500	chr9	37047001	37047500	500	Pknox2	100156			32.95	69.59	-36.64	DG_NC	6.69749	2.12027e-11	1.37032e-09
chr11:68526001-68526500	chr11	68526001	68526500	500	Mfsd6l	-29935	Pik3r6	23232	43.5	80.14	-36.64	DG_NC	6.62287	3.5229e-11	2.18865e-09
chr2:35775001-35775500	chr2	35775001	35775500	500	Dab2ip	153214			48.5	85.14	-36.64	DG_NC	6.53476	6.37112e-11	3.77566e-09
chr16:50836501-50837000	chr16	50836501	50837000	500	NONE				27.13	63.77	-36.64	DG_NC	6.45706	1.06755e-10	6.06566e-09
chr11:108725501-108726000	chr11	108725501	108726000	500	Axin2	-194598			37.5	74.14	-36.64	DG_NC	6.45173	1.10583e-10	6.26246e-09
chr4:6398501-6399000	chr4	6398501	6399000	500	Sdcbp	33101	Nsmaf	55520	47.35	83.99	-36.64	DG_NC	6.43988	1.19569e-10	6.7281e-09
chr1:22048501-22049000	chr1	22048501	22049000	500	Kcnq5	-86809			33.15	69.78	-36.64	DG_NC	6.36391	1.96683e-10	1.06434e-08
chr1:154584501-154585000	chr1	154584501	154585000	500	Cacna1e	141605			27.42	64.06	-36.64	DG_NC	6.31937	2.62639e-10	1.38673e-08
chr13:59378501-59379000	chr13	59378501	59379000	500	Agtpbp1	178560			11.19	47.83	-36.64	DG_NC	6.25051	4.09103e-10	2.08294e-08
chr2:114236001-114236500	chr2	114236001	114236500	500	Zfp770	-34782			41.67	78.3	-36.64	DG_NC	5.80823	6.31371e-09	2.54354e-07
chr14:64927001-64927500	chr14	64927001	64927500	500	Hmbox1	22620			42.92	79.56	-36.64	DG_NC	5.71588	1.0914e-08	4.18419e-07
chr3:25858501-25859000	chr3	25858501	25859000	500	NONE				48.31	84.95	-36.64	DG_NC	5.68835	1.28273e-08	4.84481e-07
chr2:21910001-21910500	chr2	21910001	21910500	500	NONE				16.99	53.64	-36.64	DG_NC	4.66791	3.04284e-06	6.67103e-05
chr2:43991001-43991500	chr2	43991001	43991500	500	NONE				26.74	63.38	-36.64	DG_NC	4.59354	4.35792e-06	9.17531e-05
chr2:123110001-123110500	chr2	123110001	123110500	500	NONE				43.1	79.75	-36.64	DG_NC	4.16148	3.16188e-05	0.000523892
chr14:78554501-78555000	chr14	78554501	78555000	500	Akap11	-17943	Dgkh	170338	30.82	67.46	-36.64	DG_NC	4.09649	4.1946e-05	0.000670155
chr2:77702001-77702500	chr2	77702001	77702500	500	Zfp385b	17488			26.04	62.67	-36.64	DG_NC	4.09308	4.2568e-05	0.000678698
chr3:45695001-45695500	chr3	45695001	45695500	500	NONE				28.07	64.71	-36.64	DG_NC	3.83299	0.000126594	0.00173948
chr5:25264001-25264500	chr5	25264001	25264500	500	E130116L18Rik	-41098			21.98	58.62	-36.64	DG_NC	3.39872	0.000677012	0.00718961
chr6:98222001-98222500	chr6	98222001	98222500	500	Gm765	120503			13.81	50.46	-36.65	DG_NC	14.5322	7.57236e-48	3.55527e-44
chr9:48761501-48762000	chr9	48761501	48762000	500	Nnmt	-156598	Zbtb16	74194	20.04	56.69	-36.65	DG_NC	10.2571	1.09994e-24	4.64549e-22
chr16:92952001-92952500	chr16	92952001	92952500	500	Runx1	-126102			32.54	69.19	-36.65	DG_NC	10.1067	5.16147e-24	2.01601e-21
chr2:73995001-73995500	chr2	73995001	73995500	500	Atp5g3	-83926	Lnpk	583697	53.26	89.92	-36.65	DG_NC	9.32622	1.09718e-20	2.79628e-18
chr17:66803501-66804000	chr17	66803501	66804000	500	NONE				45.86	82.51	-36.65	DG_NC	9.31745	1.19166e-20	3.02245e-18
chr14:121269501-121270000	chr14	121269501	121270000	500	Stk24	109583			54.92	91.57	-36.65	DG_NC	8.78694	1.53691e-18	2.92738e-16
chr4:8515501-8516000	chr4	8515501	8516000	500	Rab2a	-19893			24.28	60.93	-36.65	DG_NC	8.75654	2.01335e-18	3.7723e-16
chr15:81718001-81718500	chr15	81718001	81718500	500	Chadl	-20964	Rangap1	11668	26.51	63.16	-36.65	DG_NC	8.0791	6.52463e-16	8.62866e-14
chr7:118160001-118160500	chr7	118160001	118160500	500	Arl6ip1	-30589	Smg1	83386	36.36	73.01	-36.65	DG_NC	7.83136	4.82607e-15	5.59941e-13
chr6:117342001-117342500	chr6	117342001	117342500	500	Cxcl12	173674			42.45	79.1	-36.65	DG_NC	7.77407	7.60045e-15	8.57012e-13
chr19:20553001-20553500	chr19	20553001	20553500	500	Anxa1	-162307	Aldh1a1	-48710	40.95	77.6	-36.65	DG_NC	7.35691	1.88222e-13	1.71714e-11
chr14:62434001-62434500	chr14	62434001	62434500	500	Gucy1b2	22038	Rnaseh2b	102183	56.41	93.06	-36.65	DG_NC	7.3254	2.38186e-13	2.13856e-11
chr13:45395001-45395500	chr13	45395001	45395500	500	Gmpr	-112193	Mylip	5509	44.39	81.05	-36.65	DG_NC	7.13734	9.51556e-13	7.74341e-11
chr8:8637501-8638000	chr8	8637501	8638000	500	Efnb2	23491			47.24	83.89	-36.65	DG_NC	6.77642	1.23186e-11	8.29578e-10
chr3:21983501-21984000	chr3	21983501	21984000	500	Tbl1xr1	-92901			47.15	83.8	-36.65	DG_NC	6.71407	1.89271e-11	1.23347e-09
chr10:95469001-95469500	chr10	95469001	95469500	500	Socs2	-52394	Mrpl42	32676	43.66	80.31	-36.65	DG_NC	6.64833	2.96447e-11	1.86587e-09
chr2:58641001-58641500	chr2	58641001	58641500	500	Upp2	-113691	Acvr1	-74425	37.94	74.59	-36.65	DG_NC	6.59621	4.21802e-11	2.58196e-09
chr9:61875501-61876000	chr9	61875501	61876000	500	Rplp1	38791			57.41	94.06	-36.65	DG_NC	6.57643	4.81862e-11	2.92042e-09
chr3:95135501-95136000	chr3	95135501	95136000	500	Lysmd1	1663	Tnfaip8l2	6609	14.13	50.79	-36.65	DG_NC	6.55259	5.65469e-11	3.38347e-09
chrX:47606001-47606500	chrX	47606001	47606500	500	NONE				55.66	92.31	-36.65	DG_NC	6.06999	1.27922e-09	5.92783e-08
chr18:12811001-12811500	chr18	12811001	12811500	500	Cabyr	69896	Osbpl1a	130590	40.38	77.03	-36.65	DG_NC	6.00659	1.89468e-09	8.49431e-08
chr8:68453501-68454000	chr8	68453501	68454000	500	Sh2d4a	177184			21.74	58.39	-36.65	DG_NC	5.93928	2.86272e-09	1.23705e-07
chr7:56425001-56425500	chr7	56425001	56425500	500	Oca2	185491			52.88	89.53	-36.65	DG_NC	5.68393	1.31632e-08	4.96006e-07
chr9:88269501-88270000	chr9	88269501	88270000	500	Nt5e	-57446			47.1	83.75	-36.65	DG_NC	5.51307	3.52633e-08	1.21437e-06
chr14:24858001-24858500	chr14	24858001	24858500	500	NONE				30.7	67.35	-36.65	DG_NC	5.30337	1.13687e-07	3.5047e-06
chr16:65214001-65214500	chr16	65214001	65214500	500	Htr1f	-108467			39.18	75.82	-36.65	DG_NC	5.08066	3.76119e-07	1.03088e-05
chr7:121484001-121484500	chr7	121484001	121484500	500	Hs3st2	91961			59.65	96.3	-36.65	DG_NC	5.06099	4.17091e-07	1.1317e-05
chr2:14629501-14630000	chr2	14629501	14630000	500	Cacnb2	25445			45.75	82.4	-36.65	DG_NC	4.96435	6.89308e-07	1.77467e-05
chr10:88091501-88092000	chr10	88091501	88092000	500	Pmch	679	Parpbp	55190	47.2	83.85	-36.65	DG_NC	4.91397	8.92502e-07	2.23604e-05
chr11:22479001-22479500	chr11	22479001	22479500	500	Ehbp1	-192456	Tmem17	-32837	43.9	80.56	-36.65	DG_NC	4.74569	2.07796e-06	4.74902e-05
chr4:11782001-11782500	chr4	11782001	11782500	500	Cdh17	24104	Pdp1	183730	44.12	80.77	-36.65	DG_NC	4.1459	3.38486e-05	0.000556012
chr6:96626501-96627000	chr6	96626501	96627000	500	NONE				50.85	87.5	-36.65	DG_NC	4.01277	6.00112e-05	0.000914175
chr14:38957501-38958000	chr14	38957501	38958000	500	NONE				52.31	88.96	-36.65	DG_NC	3.98467	6.75726e-05	0.00101281
chr17:51849001-51849500	chr17	51849001	51849500	500	Satb1	-16579			51.28	87.93	-36.65	DG_NC	3.97685	6.9834e-05	0.00104207
chr10:58392501-58393000	chr10	58392501	58393000	500	Lims1	-1622	Gcc2	137254	32.93	69.58	-36.65	DG_NC	3.91766	8.94112e-05	0.00129042
chr2:5031501-5032000	chr2	5031501	5032000	500	Mcm10	-19407	Optn	32294	32.77	69.42	-36.66	DG_NC	9.69727	3.09684e-22	9.63531e-20
chr16:16212001-16212500	chr16	16212001	16212500	500	Spidr	-65400	Pkp2	-1067	40.94	77.61	-36.66	DG_NC	9.37787	6.73189e-21	1.76375e-18
chr4:56652501-56653000	chr4	56652501	56653000	500	Actl7b	88692			50.56	87.22	-36.66	DG_NC	9.12098	7.44453e-20	1.70406e-17
chr11:93825501-93826000	chr11	93825501	93826000	500	Utp18	60015			49.01	85.67	-36.66	DG_NC	8.92625	4.40679e-19	9.06761e-17
chr18:46146501-46147000	chr18	46146501	46147000	500	Trim36	65856			56.27	92.93	-36.66	DG_NC	7.98969	1.35277e-15	1.70923e-13
chr10:89871501-89872000	chr10	89871501	89872000	500	Uhrf1bp1l	126760			48.79	85.45	-36.66	DG_NC	7.83769	4.58917e-15	5.34064e-13
chr2:8421001-8421500	chr2	8421001	8421500	500	NONE				18.03	54.69	-36.66	DG_NC	7.67005	1.71927e-14	1.83777e-12
chr2:144205501-144206000	chr2	144205501	144206000	500	Mgme1	-65149	Banf2	172692	56.34	93	-36.66	DG_NC	7.45171	9.21376e-14	8.82378e-12
chr5:41996001-41996500	chr5	41996001	41996500	500	Bod1l	-151936	Gm16223	-71709	49.59	86.25	-36.66	DG_NC	6.84664	7.5606e-12	5.28205e-10
chr11:109149001-109149500	chr11	109149001	109149500	500	E030025P04Rik	-4882	Rgs9	148878	40.98	77.64	-36.66	DG_NC	6.78836	1.13414e-11	7.68805e-10
chr2:144446501-144447000	chr2	144446501	144447000	500	Pet117	77755	Dzank1	80663	31.69	68.35	-36.66	DG_NC	6.40646	1.48934e-10	8.23236e-09
chr5:112102001-112102500	chr5	112102001	112102500	500	Cryba4	150267			25.08	61.74	-36.66	DG_NC	5.94748	2.72307e-09	1.18173e-07
chr2:173315501-173316000	chr2	173315501	173316000	500	Pmepa1	-39218			35.23	71.89	-36.66	DG_NC	5.462	4.70801e-08	1.5782e-06
chr4:67796501-67797000	chr4	67796501	67797000	500	NONE				39.81	76.47	-36.66	DG_NC	5.36045	8.30161e-08	2.63724e-06
chr11:56348501-56349000	chr11	56348501	56349000	500	NONE				37.67	74.33	-36.66	DG_NC	5.33426	9.59333e-08	3.00447e-06
chr4:130935001-130935500	chr4	130935001	130935500	500	Matn1	-9134	Laptm5	22126	48.19	84.85	-36.66	DG_NC	5.28512	1.25624e-07	3.83526e-06
chr6:21435001-21435500	chr6	21435001	21435500	500	NONE				31.34	68	-36.66	DG_NC	5.06733	4.0343e-07	1.09838e-05
chr13:17814001-17814500	chr13	17814001	17814500	500	Cdk13	-9600	Rala	129988	46.24	82.91	-36.66	DG_NC	4.92864	8.28029e-07	2.09049e-05
chr2:60986501-60987000	chr2	60986501	60987000	500	Rbms1	-105313			37.11	73.77	-36.66	DG_NC	4.07097	4.68187e-05	0.000737375
chr15:41864001-41864500	chr15	41864001	41864500	500	Abra	5469			38.83	75.49	-36.66	DG_NC	4.02914	5.59811e-05	0.000860882
chr17:45568501-45569000	chr17	45568501	45569000	500	Hsp90ab1	4520	Slc35b2	4787	17.39	54.05	-36.66	DG_NC	3.51862	0.000433798	0.00495471
chr16:5770501-5771000	chr16	5770501	5771000	500	NONE				32.79	69.44	-36.66	DG_NC	3.50996	0.000448167	0.00509103
chr9:66803501-66804000	chr9	66803501	66804000	500	Gm10647	6712	Aph1c	30975	56.12	92.78	-36.66	DG_NC	3.47226	0.000516097	0.00573065
chr15:95402501-95403000	chr15	95402501	95403000	500	Nell2	125955			47.06	83.72	-36.66	DG_NC	3.40326	0.000665876	0.00709064
chr9:54504501-54505000	chr9	54504501	54505000	500	Sh2d7	-34233	Dmxl2	-3125	48.52	85.19	-36.67	DG_NC	8.36876	5.82253e-17	8.91537e-15
chr4:107736501-107737000	chr4	107736501	107737000	500	Lrp8	-65662	Dmrtb1	-52521	45.03	81.7	-36.67	DG_NC	8.22552	1.9434e-16	2.77056e-14
chr14:64315001-64315500	chr14	64315001	64315500	500	Msra	140652			53.03	89.7	-36.67	DG_NC	7.79587	6.39642e-15	7.29287e-13
chr9:83413501-83414000	chr9	83413501	83414000	500	Lca5	27276			36.02	72.68	-36.67	DG_NC	7.64061	2.16194e-14	2.27758e-12
chr1:75261001-75261500	chr1	75261001	75261500	500	Ptprn	2962	Dnajb2	24845	47.69	84.36	-36.67	DG_NC	7.40723	1.28966e-13	1.207e-11
chr3:90684001-90684500	chr3	90684001	90684500	500	S100a9	11470	S100a8	15273	50	86.67	-36.67	DG_NC	7.29233	3.04644e-13	2.6892e-11
chr6:120092001-120092500	chr6	120092001	120092500	500	Wnk1	-53596	Ninj2	-1099	36.88	73.55	-36.67	DG_NC	7.10787	1.1785e-12	9.44957e-11
chr6:27371501-27372000	chr6	27371501	27372000	500	NONE				16.57	53.25	-36.67	DG_NC	6.96389	3.31008e-12	2.46242e-10
chr17:84366001-84366500	chr17	84366001	84366500	500	Zfp36l2	-178304	Thada	99945	25.27	61.95	-36.67	DG_NC	6.79501	1.08304e-11	7.366e-10
chr5:53295001-53295500	chr5	53295001	53295500	500	Smim20	28113			24.48	61.15	-36.67	DG_NC	6.74468	1.53366e-11	1.01644e-09
chr6:40083501-40084000	chr6	40083501	40084000	500	Tmem178b	-26500			44.21	80.88	-36.67	DG_NC	6.70197	2.05623e-11	1.33185e-09
chr18:20473501-20474000	chr18	20473501	20474000	500	Dsg3	-36553	Dsg4	37576	38.71	75.38	-36.67	DG_NC	6.59157	4.35188e-11	2.65815e-09
chrX:107526001-107526500	chrX	107526001	107526500	500	Tbx22	-141713	Itm2a	-122875	55.64	92.31	-36.67	DG_NC	6.48896	8.64307e-11	4.99425e-09
chr1:47264001-47264500	chr1	47264001	47264500	500	NONE				52.52	89.19	-36.67	DG_NC	6.46413	1.01885e-10	5.80899e-09
chr11:64245001-64245500	chr11	64245001	64245500	500	Hs3st3a1	-190081	Cox10	-165785	43.92	80.59	-36.67	DG_NC	6.35753	2.05018e-10	1.1055e-08
chr18:12856501-12857000	chr18	12856501	12857000	500	Osbpl1a	85090	Cabyr	115396	50	86.67	-36.67	DG_NC	6.16615	6.99724e-10	3.40773e-08
chr3:13482001-13482500	chr3	13482001	13482500	500	Ralyl	10569			36.76	73.44	-36.67	DG_NC	5.91442	3.33039e-09	1.42017e-07
chr1:71138001-71138500	chr1	71138001	71138500	500	Bard1	-35105			50	86.67	-36.67	DG_NC	5.83424	5.40359e-09	2.20854e-07
chr3:32998001-32998500	chr3	32998001	32998500	500	Pex5l	84809	Usp13	180705	46.43	83.1	-36.67	DG_NC	5.73155	9.95165e-09	3.84679e-07
chr13:104566001-104566500	chr13	104566001	104566500	500	NONE				56.69	93.36	-36.67	DG_NC	5.32651	1.00117e-07	3.12262e-06
chr15:69003001-69003500	chr15	69003001	69003500	500	Khdrbs3	74831			43.2	79.87	-36.67	DG_NC	5.25463	1.48321e-07	4.45687e-06
chr14:21927501-21928000	chr14	21927501	21928000	500	Comtd1	-78774	Zfp503	61850	43.33	80	-36.67	DG_NC	5.14108	2.7317e-07	7.73226e-06
chr8:128238001-128238500	chr8	128238001	128238500	500	Nrp1	-121033			57.45	94.12	-36.67	DG_NC	4.59182	4.39405e-06	9.24261e-05
chr9:29861001-29861500	chr9	29861001	29861500	500	Ntm	101878			53.12	89.8	-36.67	DG_NC	4.41062	1.03074e-05	0.000196184
chr3:108308001-108308500	chr3	108308001	108308500	500	Mybphl	-56660	Sort1	24169	48.06	84.73	-36.67	DG_NC	4.2618	2.0279e-05	0.000355312
chr7:128600001-128600500	chr7	128600001	128600500	500	Inpp5f	-11109	Bag3	76635	39.54	76.21	-36.67	DG_NC	4.06617	4.77921e-05	0.000750557
chr11:112714001-112714500	chr11	112714001	112714500	500	Sox9	-67973			31.67	68.33	-36.67	DG_NC	4.0386	5.37715e-05	0.000831493
chr4:102351501-102352000	chr4	102351501	102352000	500	Pde4b	96748			38.33	75	-36.67	DG_NC	3.99517	6.46479e-05	0.000975013
chr1:43597501-43598000	chr1	43597501	43598000	500	1500015O10Rik	-132851	Nck2	152000	32.08	68.75	-36.67	DG_NC	3.95409	7.68256e-05	0.00113165
chr11:39465501-39466000	chr11	39465501	39466000	500	NONE				26.04	62.71	-36.67	DG_NC	3.86055	0.000113131	0.0015795
chr10:49445501-49446000	chr10	49445501	49446000	500	NONE				38.33	75	-36.67	DG_NC	3.75142	0.000175835	0.00230427
chr3:13628001-13628500	chr3	13628001	13628500	500	Ralyl	156569			63.33	100	-36.67	DG_NC	3.65887	0.000253326	0.00314506
chr15:59798501-59799000	chr15	59798501	59799000	500	Trib1	150401			30	66.67	-36.67	DG_NC	3.62599	0.000287854	0.00350487
chr1:177224001-177224500	chr1	177224001	177224500	500	Akt3	33952			45.83	82.5	-36.67	DG_NC	3.61162	0.000304288	0.00367461
chr3:83797001-83797500	chr3	83797001	83797500	500	Sfrp2	30930	Tlr2	44516	17.79	54.46	-36.67	DG_NC	3.48267	0.000496447	0.00554768
chr11:47762001-47762500	chr11	47762001	47762500	500	NONE				50	86.67	-36.67	DG_NC	3.4693	0.000521808	0.00578406
chr19:41546001-41546500	chr19	41546001	41546500	500	Gm340	-36119	Lcor	63606	45.9	82.57	-36.67	DG_NC	3.33659	0.000848117	0.00866838
chr1:152874001-152874500	chr1	152874001	152874500	500	Smg7	3917	Ncf2	74057	33.33	70	-36.67	DG_NC	3.33166	0.0008633	0.00879615
chr4:104806001-104806500	chr4	104806001	104806500	500	C8b	39934	C8a	70132	37.76	74.44	-36.68	DG_NC	11.2318	2.84705e-29	2.02142e-26
chr5:147052001-147052500	chr5	147052001	147052500	500	Mtif3	-88466	Lnx2	24335	38.56	75.24	-36.68	DG_NC	10.551	5.02607e-26	2.47729e-23
chr7:132078501-132079000	chr7	132078501	132079000	500	Cpxm2	75988	Gpr26	112291	29.56	66.24	-36.68	DG_NC	9.18981	3.93537e-20	9.32871e-18
chr10:91559501-91560000	chr10	91559501	91560000	500	NONE				23.62	60.31	-36.68	DG_NC	8.81721	1.17348e-18	2.27361e-16
chr10:52336501-52337000	chr10	52336501	52337000	500	Gopc	45324	Dcbld1	103132	21.12	57.79	-36.68	DG_NC	8.6577	4.81365e-18	8.56887e-16
chr19:3483001-3483500	chr19	3483001	3483500	500	Gal	-68779	Ppp6r3	92498	40.11	76.79	-36.68	DG_NC	8.42398	3.63917e-17	5.74027e-15
chr7:113890001-113890500	chr7	113890001	113890500	500	Spon1	124253			38.08	74.76	-36.68	DG_NC	7.83084	4.84615e-15	5.62072e-13
chr3:53089501-53090000	chr3	53089501	53090000	500	Lhfp	48223			53.59	90.27	-36.68	DG_NC	7.39146	1.45225e-13	1.34927e-11
chr7:117119501-117120000	chr7	117119501	117120000	500	NONE				36.1	72.77	-36.68	DG_NC	7.36527	1.76784e-13	1.62019e-11
chr6:22091001-22091500	chr6	22091001	22091500	500	Wnt16	-196979	Cped1	105335	57.14	93.82	-36.68	DG_NC	7.31925	2.49354e-13	2.23293e-11
chr18:18327001-18327500	chr18	18327001	18327500	500	NONE				58.25	94.94	-36.68	DG_NC	6.15514	7.50118e-10	3.63127e-08
chr16:25832501-25833000	chr16	25832501	25833000	500	Trp63	148986			34	70.68	-36.68	DG_NC	6.10111	1.05336e-09	4.96061e-08
chr13:114138501-114139000	chr13	114138501	114139000	500	NONE				35.62	72.29	-36.68	DG_NC	5.78783	7.12996e-09	2.84175e-07
chr11:89250001-89250500	chr11	89250001	89250500	500	Nog	52081	Gm525	176410	35.79	72.47	-36.68	DG_NC	5.56491	2.62292e-08	9.28675e-07
chr10:88898001-88898500	chr10	88898001	88898500	500	Slc5a8	12259			44.23	80.91	-36.68	DG_NC	5.54917	2.87024e-08	1.00754e-06
chr1:83680501-83681000	chr1	83680501	83681000	500	NONE				35.77	72.45	-36.68	DG_NC	5.42455	5.81022e-08	1.90838e-06
chr10:109691501-109692000	chr10	109691501	109692000	500	NONE				40.87	77.55	-36.68	DG_NC	5.20215	1.97e-07	5.75656e-06
chr6:109533501-109534000	chr6	109533501	109534000	500	NONE				43.81	80.49	-36.68	DG_NC	5.15251	2.57021e-07	7.31755e-06
chr1:5335501-5336000	chr1	5335501	5336000	500	NONE				52.32	89	-36.68	DG_NC	4.84289	1.27965e-06	3.08479e-05
chr8:40455001-40455500	chr8	40455001	40455500	500	Zdhhc2	31436	Cnot7	56053	51.76	88.44	-36.68	DG_NC	4.77656	1.78316e-06	4.14526e-05
chr14:123022501-123023000	chr14	123022501	123023000	500	Tmtc4	-39468			47.83	84.51	-36.68	DG_NC	4.36197	1.28896e-05	0.00023879
chr2:69030501-69031000	chr2	69030501	69031000	500	Nostrin	-105049	Cers6	169165	53.03	89.71	-36.68	DG_NC	4.36177	1.29015e-05	0.000238987
chr1:77802501-77803000	chr1	77802501	77803000	500	NONE				24.19	60.87	-36.68	DG_NC	3.87465	0.000106776	0.00150339
chr9:113181001-113181500	chr9	113181001	113181500	500	NONE				37.35	74.03	-36.69	DG_NC	11.4579	2.14693e-30	1.72325e-27
chr2:119958001-119958500	chr2	119958001	119958500	500	Mapkbp1	-14448	Mga	61023	57.74	94.43	-36.69	DG_NC	10.3414	4.57628e-25	2.02611e-22
chr7:121451501-121452000	chr7	121451501	121452000	500	Hs3st2	59461			16.13	52.82	-36.69	DG_NC	9.7788	1.38847e-22	4.50761e-20
chr2:131629001-131629500	chr2	131629001	131629500	500	Adra1d	-66968			44.64	81.33	-36.69	DG_NC	9.55614	1.22232e-21	3.51851e-19
chr10:51770001-51770500	chr10	51770001	51770500	500	Rfx6	92495			59.82	96.51	-36.69	DG_NC	9.43107	4.05931e-21	1.09368e-18
chr2:45231501-45232000	chr2	45231501	45232000	500	Zeb2	-114356			55.47	92.16	-36.69	DG_NC	9.05014	1.42791e-19	3.14306e-17
chr6:118127001-118127500	chr6	118127001	118127500	500	Csgalnact2	11889	Rasgef1a	60832	49.74	86.43	-36.69	DG_NC	8.48358	2.18364e-17	3.55184e-15
chr7:65317001-65317500	chr7	65317001	65317500	500	Fam189a1	-160681	Tjp1	53988	40	76.69	-36.69	DG_NC	8.34656	7.02782e-17	1.06467e-14
chr1:177768501-177769000	chr1	177768501	177769000	500	Adss	27760	1700016C15Rik	38937	51.75	88.44	-36.69	DG_NC	8.0932	5.81197e-16	7.74227e-14
chr3:122572501-122573000	chr3	122572501	122573000	500	Fnbp1l	46802	Bcar3	152973	41.13	77.82	-36.69	DG_NC	7.84492	4.33239e-15	5.06174e-13
chr6:116919001-116919500	chr6	116919001	116919500	500	NONE				54.17	90.85	-36.69	DG_NC	7.61707	2.59495e-14	2.69926e-12
chr2:158446001-158446500	chr2	158446001	158446500	500	Adig	-56361	Ralgapb	36300	42.92	79.62	-36.69	DG_NC	7.05608	1.71259e-12	1.33597e-10
chr14:81194001-81194500	chr14	81194001	81194500	500	NONE				46.11	82.8	-36.69	DG_NC	6.94891	3.68112e-12	2.71674e-10
chr16:5742501-5743000	chr16	5742501	5743000	500	NONE				49.36	86.05	-36.69	DG_NC	6.61642	3.67997e-11	2.27817e-09
chr5:14021001-14021500	chr5	14021001	14021500	500	Sema3e	-4025			20.45	57.14	-36.69	DG_NC	6.49178	8.48288e-11	4.90879e-09
chr10:93246001-93246500	chr10	93246001	93246500	500	Elk3	64884	Cdk17	85361	41.56	78.25	-36.69	DG_NC	6.20612	5.43098e-10	2.70235e-08
chr8:101629501-101630000	chr8	101629501	101630000	500	NONE				52.31	89	-36.69	DG_NC	6.15311	7.59782e-10	3.67433e-08
chr2:63130501-63131000	chr2	63130501	63131000	500	Kcnh7	53527			55.26	91.95	-36.69	DG_NC	6.0637	1.33028e-09	6.1434e-08
chr13:57840501-57841000	chr13	57840501	57841000	500	Spock1	67524			30.26	66.96	-36.69	DG_NC	5.87103	4.33103e-09	1.80557e-07
chr17:80041501-80042000	chr17	80041501	80042000	500	Atl2	-145628	Hnrnpll	20476	37.23	73.91	-36.69	DG_NC	5.77707	7.60125e-09	3.01186e-07
chr14:28235501-28236000	chr14	28235501	28236000	500	NONE				48.11	84.8	-36.69	DG_NC	5.62463	1.85907e-08	6.78416e-07
chr8:47074501-47075000	chr8	47074501	47075000	500	Enpp6	87864			35.86	72.55	-36.69	DG_NC	5.56907	2.56106e-08	9.08571e-07
chr4:19919001-19919500	chr4	19919001	19919500	500	Atp6v0d2	3354	Slc7a13	100526	36.15	72.84	-36.69	DG_NC	5.26615	1.39316e-07	4.21154e-06
chr7:96484001-96484500	chr7	96484001	96484500	500	NONE				25.81	62.5	-36.69	DG_NC	4.02637	5.66445e-05	0.000869683
chr14:103887001-103887500	chr14	103887001	103887500	500	Ednrb	-43555			39.66	76.34	-36.69	DG_NC	3.89205	9.94015e-05	0.00141342
chr1:123337501-123338000	chr1	123337501	123338000	500	NONE				49.02	85.71	-36.69	DG_NC	3.89056	0.000100012	0.0014209
chr2:63326001-63326500	chr2	63326001	63326500	500	Kcnh7	-141973			44.26	80.95	-36.69	DG_NC	3.81581	0.000135736	0.00184608
chr9:123333501-123334000	chr9	123333501	123334000	500	Tmem158	-72987	Lars2	-33176	30.56	67.24	-36.69	DG_NC	3.69415	0.000220624	0.0027955
chr15:34350501-34351000	chr15	34350501	34351000	500	9430069I07Rik	5670	Matn2	44070	35.26	71.95	-36.69	DG_NC	3.34782	0.00081451	0.00838386
chr19:57323501-57324000	chr19	57323501	57324000	500	Ablim1	-107719	Fam160b1	-37258	43.89	80.59	-36.7	DG_NC	14.1579	1.6696e-45	6.24041e-42
chr3:130146001-130146500	chr3	130146001	130146500	500	Sec24b	-85344	Col25a1	-34640	28.49	65.19	-36.7	DG_NC	12.8609	7.46749e-38	1.29762e-34
chr14:117155501-117156000	chr14	117155501	117156000	500	NONE				51.11	87.81	-36.7	DG_NC	11.6916	1.40712e-31	1.29477e-28
chr1:27608501-27609000	chr1	27608501	27609000	500	NONE				14.03	50.74	-36.7	DG_NC	11.0466	2.27766e-28	1.46219e-25
chr17:74373501-74374000	chr17	74373501	74374000	500	Slc30a6	-21857	Spast	34738	48.06	84.76	-36.7	DG_NC	10.8082	3.14856e-27	1.77705e-24
chr5:53577501-53578000	chr5	53577501	53578000	500	Rbpj	-12463			42.77	79.47	-36.7	DG_NC	10.3772	3.14852e-25	1.42198e-22
chr11:61283001-61283500	chr11	61283001	61283500	500	Aldh3a2	-16066	Slc47a2	59609	30.65	67.35	-36.7	DG_NC	9.96058	2.26743e-23	8.1639e-21
chr15:30958001-30958500	chr15	30958001	30958500	500	NONE				55.98	92.68	-36.7	DG_NC	9.53366	1.51829e-21	4.31599e-19
chr17:50655001-50655500	chr17	50655001	50655500	500	Gm7334	-43274	Plcl2	145704	18.8	55.5	-36.7	DG_NC	7.88051	3.26046e-15	3.88028e-13
chr1:35181001-35181500	chr1	35181001	35181500	500	NONE				32.3	69	-36.7	DG_NC	7.8063	5.88919e-15	6.74814e-13
chr11:106536001-106536500	chr11	106536001	106536500	500	Ern1	-48455	Tex2	76679	33.4	70.1	-36.7	DG_NC	7.72175	1.14745e-14	1.26038e-12
chr3:141804001-141804500	chr3	141804001	141804500	500	Bmpr1b	178013			44.99	81.69	-36.7	DG_NC	7.28919	3.11817e-13	2.74792e-11
chr3:139112501-139113000	chr3	139112501	139113000	500	Stpg2	-93142	Rap1gds1	-37550	49.48	86.18	-36.7	DG_NC	6.84411	7.69516e-12	5.3696e-10
chr12:105911501-105912000	chr12	105911501	105912000	500	Vrk1	-118966	Papola	127057	41.05	77.75	-36.7	DG_NC	6.76964	1.29102e-11	8.66562e-10
chr15:92959001-92959500	chr15	92959001	92959500	500	NONE				24.57	61.27	-36.7	DG_NC	6.49315	8.40608e-11	4.86829e-09
chr16:25199001-25199500	chr16	25199001	25199500	500	Tprg	-87566			32.48	69.18	-36.7	DG_NC	6.44312	1.17045e-10	6.59562e-09
chr1:162356501-162357000	chr1	162356501	162357000	500	Dnm3	121283			35.84	72.54	-36.7	DG_NC	5.93964	2.8565e-09	1.23457e-07
chr2:35707001-35707500	chr2	35707001	35707500	500	Dab2ip	85214			46.03	82.73	-36.7	DG_NC	5.8979	3.68155e-09	1.55698e-07
chr10:44444001-44444500	chr10	44444001	44444500	500	Prdm1	14436	Atg5	175893	16.59	53.28	-36.7	DG_NC	5.85899	4.65699e-09	1.92858e-07
chr4:28708001-28708500	chr4	28708001	28708500	500	Epha7	-104880			46.77	83.48	-36.7	DG_NC	5.45147	4.99547e-08	1.66549e-06
chr16:38098501-38099000	chr16	38098501	38099000	500	Gsk3b	8463	Nr1i2	196073	26.69	63.39	-36.7	DG_NC	5.28638	1.24757e-07	3.81124e-06
chr8:68294501-68295000	chr8	68294501	68295000	500	Sh2d4a	18184			57.53	94.23	-36.7	DG_NC	4.99163	5.98713e-07	1.56441e-05
chr7:131385501-131386000	chr7	131385501	131386000	500	Pstk	14610	Ikzf5	24770	46.28	82.98	-36.7	DG_NC	4.66839	3.03572e-06	6.65776e-05
chr3:13588501-13589000	chr3	13588501	13589000	500	Ralyl	117069			42.67	79.37	-36.7	DG_NC	4.45216	8.50116e-06	0.000165551
chr2:70961501-70962000	chr2	70961501	70962000	500	Tlk1	-136023	Mettl8	93832	40.82	77.51	-36.7	DG_NC	4.4456	8.76464e-06	0.00017009
chr5:74015001-74015500	chr5	74015001	74015500	500	Usp46	53180			39.01	75.71	-36.7	DG_NC	3.95989	7.49841e-05	0.00110812
chr14:18508001-18508500	chr14	18508001	18508500	500	Ube2e1	-176392			27.59	64.29	-36.7	DG_NC	3.95141	7.76928e-05	0.00114261
chr8:96633001-96633500	chr8	96633001	96633500	500	NONE				48.72	85.42	-36.7	DG_NC	3.72711	0.000193686	0.00250215
chr18:40926501-40927000	chr18	40926501	40927000	500	NONE				47.17	83.87	-36.7	DG_NC	3.46731	0.000525694	0.00582035
chr10:111317001-111317500	chr10	111317001	111317500	500	Nap1l1	-163366	Bbs10	18572	26.6	63.29	-36.7	DG_NC	3.38824	0.000703439	0.00742248
chr16:9726501-9727000	chr16	9726501	9727000	500	NONE				47.92	84.62	-36.7	DG_NC	3.35833	0.000784153	0.00812427
chr16:59316001-59316500	chr16	59316001	59316500	500	Olfr204	1997	Olfr203	17370	47.92	84.62	-36.7	DG_NC	3.30268	0.000957646	0.00958224
chr17:72478001-72478500	chr17	72478001	72478500	500	Alk	125458			17.09	53.79	-36.7	DG_NC	3.29625	0.000979835	0.00976563
chr19:45470001-45470500	chr19	45470001	45470500	500	Poll	90280	Btrc	106500	50.99	87.71	-36.71	DG_NC	10.2588	1.08033e-24	4.56642e-22
chr14:96650501-96651000	chr14	96650501	96651000	500	Klhl1	-131649			52.03	88.74	-36.71	DG_NC	10.0043	1.45936e-23	5.38608e-21
chr16:25185501-25186000	chr16	25185501	25186000	500	Tprg	-101066			53.93	90.65	-36.71	DG_NC	9.75348	1.78259e-22	5.71584e-20
chr14:16720501-16721000	chr14	16720501	16721000	500	Rarb	-145208			49.21	85.92	-36.71	DG_NC	8.96004	3.24553e-19	6.80808e-17
chr1:132351001-132351500	chr1	132351001	132351500	500	Nuak2	35125	Tmcc2	40030	36.15	72.86	-36.71	DG_NC	8.91905	4.70325e-19	9.63006e-17
chr11:68105001-68105500	chr11	68105001	68105500	500	Stx8	139058			44.8	81.51	-36.71	DG_NC	8.3783	5.36962e-17	8.26607e-15
chr18:40847501-40848000	chr18	40847501	40848000	500	NONE				54.92	91.64	-36.71	DG_NC	8.26819	1.36009e-16	1.98239e-14
chr9:111774501-111775000	chr9	111774501	111775000	500	Stac	-84403			45.7	82.41	-36.71	DG_NC	7.68123	1.57564e-14	1.69364e-12
chr16:75439501-75440000	chr16	75439501	75440000	500	Lipi	146310			37.76	74.47	-36.71	DG_NC	7.66203	1.83019e-14	1.9487e-12
chr2:18994501-18995000	chr2	18994501	18995000	500	Pip4k2a	3375			35.59	72.3	-36.71	DG_NC	7.57082	3.70873e-14	3.76858e-12
chr1:63720001-63720500	chr1	63720001	63720500	500	Dytn	-33324	Mdh1b	10067	24.37	61.09	-36.71	DG_NC	7.47263	7.8609e-14	7.61186e-12
chr17:87918001-87918500	chr17	87918001	87918500	500	Kcnk12	-120257	Rpl36-ps4	-2726	24.38	61.09	-36.71	DG_NC	7.42717	1.10946e-13	1.04947e-11
chr4:111071001-111071500	chr4	111071001	111071500	500	NONE				53.1	89.81	-36.71	DG_NC	6.52515	6.79353e-11	4.00534e-09
chr6:47806001-47806500	chr6	47806001	47806500	500	Pdia4	7179			56	92.71	-36.71	DG_NC	6.43368	1.24547e-10	6.98523e-09
chr1:137697001-137697500	chr1	137697001	137697500	500	NONE				23.13	59.84	-36.71	DG_NC	6.0996	1.06332e-09	5.00338e-08
chr5:138362501-138363000	chr5	138362501	138363000	500	Zfp157	-78717	Pvrig	20790	13.29	50	-36.71	DG_NC	5.82894	5.57822e-09	2.27367e-07
chr15:27795501-27796000	chr15	27795501	27796000	500	Fam105a	-114209			49.51	86.22	-36.71	DG_NC	5.66202	1.49598e-08	5.57235e-07
chr2:135914501-135915000	chr2	135914501	135915000	500	Lamp5	-143176	Plcb4	172921	32.78	69.49	-36.71	DG_NC	5.58743	2.30455e-08	8.25244e-07
chr9:17699001-17699500	chr9	17699001	17699500	500	NONE				61.29	98	-36.71	DG_NC	5.45689	4.84538e-08	1.62016e-06
chr3:71953501-71954000	chr3	71953501	71954000	500	NONE				61.11	97.83	-36.71	DG_NC	5.13506	2.82052e-07	7.95717e-06
chr1:33176001-33176500	chr1	33176001	33176500	500	NONE				43.11	79.82	-36.71	DG_NC	4.54648	5.45501e-06	0.000111894
chr5:150984501-150985000	chr5	150984501	150985000	500	Kl	32144			25.21	61.92	-36.71	DG_NC	3.41102	0.000647209	0.00692474
chr5:84404001-84404500	chr5	84404001	84404500	500	Epha5	12670			36.26	72.97	-36.71	DG_NC	3.40334	0.000665664	0.00708887
chr1:92470501-92471000	chr1	92470501	92471000	500	Ndufa10	3109			43.46	80.18	-36.72	DG_NC	11.1451	7.56502e-29	5.11672e-26
chr16:14373501-14374000	chr16	14373501	14374000	500	Gm1758	-128349	Abcc1	12191	55.37	92.09	-36.72	DG_NC	9.89557	4.35134e-23	1.50954e-20
chr14:22090501-22091000	chr14	22090501	22091000	500	Lrmda	71039			39.14	75.86	-36.72	DG_NC	7.89207	2.97204e-15	3.5594e-13
chr16:82861501-82862000	chr16	82861501	82862000	500	NONE				46.3	83.02	-36.72	DG_NC	7.51932	5.50602e-14	5.45446e-12
chr10:73035501-73036000	chr10	73035501	73036000	500	NONE				54.07	90.79	-36.72	DG_NC	7.51423	5.72467e-14	5.65748e-12
chr11:56203001-56203500	chr11	56203001	56203500	500	Nmur2	-162241			31.3	68.02	-36.72	DG_NC	7.3875	1.49619e-13	1.38716e-11
chr16:5279501-5280000	chr16	5279501	5280000	500	Eef2kmt	-23768			52.1	88.82	-36.72	DG_NC	7.37523	1.64063e-13	1.51154e-11
chr10:53959001-53959500	chr10	53959001	53959500	500	Man1a	116545			48.9	85.62	-36.72	DG_NC	7.01773	2.25499e-12	1.72571e-10
chr1:37089001-37089500	chr1	37089001	37089500	500	Cnga3	-129128	Vwa3b	59867	25.44	62.16	-36.72	DG_NC	6.8803	5.97273e-12	4.24884e-10
chr10:92943001-92943500	chr10	92943001	92943500	500	Cfap54	138345			30.37	67.1	-36.72	DG_NC	6.81698	9.29758e-12	6.39772e-10
chr12:104387501-104388000	chr12	104387501	104388000	500	Serpina3n	-18978	Serpina3m	587	34.27	70.99	-36.72	DG_NC	6.29546	3.0649e-10	1.59753e-08
chr11:47944501-47945000	chr11	47944501	47945000	500	NONE				53.6	90.32	-36.72	DG_NC	6.15814	7.36027e-10	3.56928e-08
chr14:88843001-88843500	chr14	88843001	88843500	500	NONE				43.28	80	-36.72	DG_NC	5.95667	2.57432e-09	1.12285e-07
chr5:71484501-71485000	chr5	71484501	71485000	500	Cox7b2	63454			40.14	76.85	-36.72	DG_NC	5.84363	5.10764e-09	2.09848e-07
chr6:35834001-35834500	chr6	35834001	35834500	500	NONE				38.28	75	-36.72	DG_NC	5.67922	1.35308e-08	5.08532e-07
chr6:117580001-117580500	chr6	117580001	117580500	500	NONE				43.09	79.81	-36.72	DG_NC	5.66055	1.50888e-08	5.61585e-07
chr7:63651001-63651500	chr7	63651001	63651500	500	NONE				37.39	74.11	-36.72	DG_NC	5.55138	2.83415e-08	9.95917e-07
chr17:43759001-43759500	chr17	43759001	43759500	500	Rcan2	-42600	Cyp39a1	91826	29.55	66.27	-36.72	DG_NC	5.01698	5.24905e-07	1.391e-05
chr5:19363501-19364000	chr5	19363501	19364000	500	Magi2	136700			36.52	73.24	-36.72	DG_NC	4.88922	1.01239e-06	2.50225e-05
chr9:9481001-9481500	chr9	9481001	9481500	500	NONE				44.23	80.95	-36.72	DG_NC	4.603	4.16445e-06	8.81371e-05
chr7:101539001-101539500	chr7	101539001	101539500	500	Art2b	41910	Pde2a	88731	32.96	69.68	-36.72	DG_NC	4.56699	4.94775e-06	0.000102612
chr6:104606501-104607000	chr6	104606501	104607000	500	Cntn6	113829			56.9	93.62	-36.72	DG_NC	4.56324	5.03694e-06	0.000104264
chr12:25181001-25181500	chr12	25181001	25181500	500	Id2	-84111			28.8	65.53	-36.72	DG_NC	4.44094	8.95684e-06	0.000173363
chr6:35951001-35951500	chr6	35951001	35951500	500	NONE				11.76	48.48	-36.72	DG_NC	4.4232	9.72502e-06	0.000186415
chr3:83820001-83820500	chr3	83820001	83820500	500	Tlr2	21516	Sfrp2	53930	55.41	92.13	-36.72	DG_NC	4.33513	1.45675e-05	0.000265839
chr9:112282001-112282500	chr9	112282001	112282500	500	Arpp21	-94485			38.4	75.13	-36.72	DG_NC	4.24437	2.19208e-05	0.000380466
chr3:135489501-135490000	chr3	135489501	135490000	500	Manba	4140			55.56	92.28	-36.72	DG_NC	4.20359	2.62713e-05	0.000445738
chr10:126189001-126189500	chr10	126189001	126189500	500	NONE				39.01	75.74	-36.73	DG_NC	11.4876	1.52214e-30	1.24509e-27
chr7:96230501-96231000	chr7	96230501	96231000	500	Tenm4	19080			9.04	45.78	-36.73	DG_NC	10.9604	5.92349e-28	3.62689e-25
chr17:87402001-87402500	chr17	87402001	87402500	500	Stpg4	25490	Ttc7	119365	50.98	87.71	-36.73	DG_NC	9.08274	1.0588e-19	2.3723e-17
chr5:63956001-63956500	chr5	63956001	63956500	500	Rell1	12646	0610040J01Rik	143888	53.49	90.22	-36.73	DG_NC	8.49777	1.9327e-17	3.16853e-15
chr3:123582001-123582500	chr3	123582001	123582500	500	Ndst3	108602	Prss12	135338	58.06	94.8	-36.73	DG_NC	6.76104	1.37008e-11	9.15538e-10
chr5:48842501-48843000	chr5	48842501	48843000	500	NONE				41.63	78.36	-36.73	DG_NC	6.76031	1.37692e-11	9.1967e-10
chr15:69023001-69023500	chr15	69023001	69023500	500	Khdrbs3	94831			29.84	66.56	-36.73	DG_NC	6.51048	7.49103e-11	4.37891e-09
chr4:13793001-13793500	chr4	13793001	13793500	500	Runx1t1	41954			52.85	89.58	-36.73	DG_NC	6.46321	1.02503e-10	5.84189e-09
chr6:113276501-113277000	chr6	113276501	113277000	500	Cpne9	-5556	Mtmr14	38908	26.42	63.16	-36.73	DG_NC	6.4593	1.05187e-10	5.98298e-09
chr10:13732501-13733000	chr10	13732501	13733000	500	Pex3	-179612	Aig1	136206	33.33	70.07	-36.73	DG_NC	6.35924	2.0276e-10	1.09444e-08
chr5:18615501-18616000	chr5	18615501	18616000	500	NONE				56.89	93.62	-36.73	DG_NC	6.21912	4.99964e-10	2.50451e-08
chr10:76260501-76261000	chr10	76260501	76261000	500	S100b	6898	Dip2a	84509	11.97	48.7	-36.73	DG_NC	6.19879	5.68984e-10	2.82004e-08
chr3:144589001-144589500	chr3	144589001	144589500	500	Selenof	18825	Sh3glb1	131072	31.33	68.06	-36.73	DG_NC	6.18412	6.24508e-10	3.07056e-08
chr2:163046501-163047000	chr2	163046501	163047000	500	Mybl2	-7936	Ift52	29397	41.67	78.4	-36.73	DG_NC	6.10051	1.0573e-09	4.97726e-08
chr4:58798501-58799000	chr4	58798501	58799000	500	Olfr267	-11035	AI314180	113998	46.88	83.61	-36.73	DG_NC	5.74719	9.07384e-09	3.53687e-07
chr15:58718501-58719000	chr15	58718501	58719000	500	Tmem65	104779			35.71	72.45	-36.73	DG_NC	5.45031	5.02824e-08	1.67536e-06
chr1:54015001-54015500	chr1	54015001	54015500	500	Hecw2	178797			23.44	60.16	-36.73	DG_NC	5.28106	1.28439e-07	3.91278e-06
chr8:66368001-66368500	chr8	66368001	66368500	500	Tma16	118268			27.37	64.1	-36.73	DG_NC	4.83412	1.33737e-06	3.20885e-05
chr11:26907001-26907500	chr11	26907001	26907500	500	NONE				27.1	63.83	-36.73	DG_NC	4.74267	2.10917e-06	4.81292e-05
chr17:51119001-51119500	chr17	51119001	51119500	500	Tbc1d5	59917			50	86.73	-36.73	DG_NC	4.37801	1.19765e-05	0.000223896
chr2:24588001-24588500	chr2	24588001	24588500	500	Pax8	-112652	Cacna1b	174796	28.57	65.31	-36.73	DG_NC	4.04791	5.16769e-05	0.000803324
chr3:125332501-125333000	chr3	125332501	125333000	500	Ndst4	-71325			54.39	91.11	-36.73	DG_NC	3.83463	0.000125754	0.00172952
chr11:26976001-26976500	chr11	26976001	26976500	500	NONE				30.77	67.5	-36.73	DG_NC	3.54558	0.000391747	0.00454758
chr2:153343001-153343500	chr2	153343001	153343500	500	Asxl1	-2594	Kif3b	51838	34.69	71.43	-36.73	DG_NC	3.52827	0.000418293	0.00480548
chr12:25203501-25204000	chr12	25203501	25204000	500	Id2	-106611			47.64	84.39	-36.74	DG_NC	11.9749	4.81279e-33	5.1504e-30
chr11:80985501-80986000	chr11	80985501	80986000	500	Spaca3	127386	Asic2	167570	54.36	91.1	-36.74	DG_NC	11.4929	1.43158e-30	1.17479e-27
chr17:6931501-6932000	chr17	6931501	6932000	500	Ezr	-148967	Rsph3b	16605	43.26	80	-36.74	DG_NC	11.393	4.53212e-30	3.50868e-27
chr17:83439501-83440000	chr17	83439501	83440000	500	Cox7a2l	74582	Eml4	88820	53.91	90.65	-36.74	DG_NC	9.78438	1.31392e-22	4.28197e-20
chr1:177405001-177405500	chr1	177405001	177405500	500	Akt3	-147048	Zbtb18	-39044	18.5	55.23	-36.74	DG_NC	9.17302	4.59953e-20	1.08093e-17
chr10:21044501-21045000	chr10	21044501	21045000	500	Ahi1	92204	Myb	116154	46.3	83.04	-36.74	DG_NC	9.02948	1.72491e-19	3.75548e-17
chr10:98988501-98989000	chr10	98988501	98989000	500	Poc1b	-118285	Atp2b1	73599	42.35	79.09	-36.74	DG_NC	9.01698	1.93345e-19	4.1831e-17
chr16:34484001-34484500	chr16	34484001	34484500	500	Kalrn	29797			32.88	69.62	-36.74	DG_NC	8.05225	8.12834e-16	1.06087e-13
chr18:86314001-86314500	chr18	86314001	86314500	500	Neto1	-80701			49.34	86.08	-36.74	DG_NC	7.91101	2.55301e-15	3.08693e-13
chr12:3243501-3244000	chr12	3243501	3244000	500	Rab10	66218			35.83	72.57	-36.74	DG_NC	7.81353	5.56099e-15	6.39253e-13
chr4:120580001-120580500	chr4	120580001	120580500	500	Ctps	-9975	Gm8439	-8494	18.82	55.56	-36.74	DG_NC	7.50889	5.96305e-14	5.87734e-12
chr4:63058001-63058500	chr4	63058001	63058500	500	Zfp618	92677	Ambp	95922	46.93	83.67	-36.74	DG_NC	7.40947	1.26805e-13	1.18818e-11
chr8:68883001-68883500	chr8	68883001	68883500	500	Lpl	2760			16.51	53.25	-36.74	DG_NC	7.31052	2.66111e-13	2.37182e-11
chr12:59391001-59391500	chr12	59391001	59391500	500	Fbxo33	-171526			44.74	81.48	-36.74	DG_NC	7.3035	2.80382e-13	2.49001e-11
chr9:102849501-102850000	chr9	102849501	102850000	500	Slco2a1	-158251	Ryk	14834	25.7	62.43	-36.74	DG_NC	6.95048	3.64045e-12	2.68916e-10
chr15:69050001-69050500	chr15	69050001	69050500	500	Khdrbs3	121831			23.47	60.21	-36.74	DG_NC	6.69373	2.17548e-11	1.40328e-09
chr1:72841001-72841500	chr1	72841001	72841500	500	Igfbp2	16748	Igfbp5	33633	34.07	70.81	-36.74	DG_NC	6.68995	2.23254e-11	1.43707e-09
chr7:37284001-37284500	chr7	37284001	37284500	500	NONE				46.7	83.44	-36.74	DG_NC	6.6023	4.04838e-11	2.48776e-09
chr15:63345501-63346000	chr15	63345501	63346000	500	NONE				51.33	88.07	-36.74	DG_NC	6.43706	1.21808e-10	6.84252e-09
chr16:71297501-71298000	chr16	71297501	71298000	500	NONE				48.41	85.15	-36.74	DG_NC	5.93271	2.97971e-09	1.28303e-07
chr7:95349001-95349500	chr7	95349001	95349500	500	NONE				56.77	93.51	-36.74	DG_NC	5.81722	5.98352e-09	2.42331e-07
chr17:69227501-69228000	chr17	69227501	69228000	500	Zbtb14	-156089	Epb41l3	70941	45.45	82.19	-36.74	DG_NC	5.63096	1.79206e-08	6.56289e-07
chr7:96421501-96422000	chr7	96421501	96422000	500	NONE				48.53	85.27	-36.74	DG_NC	5.49034	4.01167e-08	1.36515e-06
chr13:29629001-29629500	chr13	29629001	29629500	500	NONE				45.19	81.93	-36.74	DG_NC	5.2649	1.40268e-07	4.23757e-06
chr11:63995001-63995500	chr11	63995001	63995500	500	Hs3st3b1	-72961	Cox10	84215	40.58	77.31	-36.74	DG_NC	5.1242	2.98801e-07	8.38001e-06
chr15:44350001-44350500	chr15	44350001	44350500	500	Eny2	-77860	Trhr	154116	40.37	77.11	-36.74	DG_NC	5.11938	3.06545e-07	8.57406e-06
chr15:52457501-52458000	chr15	52457501	52458000	500	Gm10020	20477	Slc30a8	162198	48.63	85.37	-36.74	DG_NC	4.9927	5.95417e-07	1.55672e-05
chr1:35847001-35847500	chr1	35847001	35847500	500	NONE				54.17	90.91	-36.74	DG_NC	4.75756	1.95947e-06	4.50759e-05
chr11:37277501-37278000	chr11	37277501	37278000	500	Tenm2	-41869			34.53	71.26	-36.74	DG_NC	4.47437	7.66374e-06	0.00015106
chr9:60181501-60182000	chr9	60181501	60182000	500	NONE				42.52	79.26	-36.74	DG_NC	4.36211	1.28815e-05	0.00023866
chr4:13310001-13310500	chr4	13310001	13310500	500	NONE				27.78	64.52	-36.74	DG_NC	4.15922	3.1934e-05	0.00052837
chr19:11466001-11466500	chr19	11466001	11466500	500	Ms4a6c	-3115	Ms4a4b	22678	30.91	67.65	-36.74	DG_NC	3.40518	0.000661207	0.00704977
chr5:92584001-92584500	chr5	92584001	92584500	500	Stbd1	-18800	Fam47e	12714	57.05	93.8	-36.75	DG_NC	12.1584	5.17568e-34	6.11418e-31
chr13:117685001-117685500	chr13	117685001	117685500	500	Hcn1	82771			58.02	94.76	-36.75	DG_NC	9.39957	5.47855e-21	1.45097e-18
chr4:101245501-101246000	chr4	101245501	101246000	500	Jak1	19531	Raver2	176768	38.89	75.64	-36.75	DG_NC	8.86792	7.45227e-19	1.48455e-16
chr4:99021501-99022000	chr4	99021501	99022000	500	Angptl3	-9203	Usp1	97941	58.12	94.86	-36.75	DG_NC	8.78888	1.51056e-18	2.88102e-16
chr8:66699001-66699500	chr8	66699001	66699500	500	Naf1	-160966	Npy1r	1829	19.68	56.43	-36.75	DG_NC	8.37809	5.37955e-17	8.27918e-15
chr5:45128001-45128500	chr5	45128001	45128500	500	NONE				14.47	51.21	-36.75	DG_NC	8.09588	5.68506e-16	7.58225e-14
chr15:72492501-72493000	chr15	72492501	72493000	500	Kcnk9	53528			43.94	80.69	-36.75	DG_NC	7.76972	7.86592e-15	8.85095e-13
chr16:60585001-60585500	chr16	60585001	60585500	500	Epha6	19997			10.27	47.02	-36.75	DG_NC	7.5512	4.31262e-14	4.3415e-12
chr14:68368001-68368500	chr14	68368001	68368500	500	Adam7	165438			48.37	85.12	-36.75	DG_NC	7.48799	6.99364e-14	6.82254e-12
chr7:55844501-55845000	chr7	55844501	55845000	500	Cyfip1	2680	Nipa2	117699	34.02	70.76	-36.75	DG_NC	7.47044	7.9927e-14	7.72973e-12
chr4:33879501-33880000	chr4	33879501	33880000	500	Cnr1	-44881			59.54	96.3	-36.75	DG_NC	7.36365	1.78948e-13	1.63841e-11
chr4:15716501-15717000	chr4	15716501	15717000	500	Calb1	-164513			58.04	94.79	-36.75	DG_NC	6.93065	4.18897e-12	3.06048e-10
chr12:113043001-113043500	chr12	113043001	113043500	500	Tex22	-31251	Pacs2	28743	38.74	75.5	-36.75	DG_NC	6.71595	1.8684e-11	1.2191e-09
chr9:112060001-112060500	chr9	112060001	112060500	500	Arpp21	127515			31.25	68	-36.75	DG_NC	6.70752	1.97961e-11	1.28611e-09
chr10:35694501-35695000	chr10	35694501	35695000	500	Amd2	17141			39.3	76.06	-36.75	DG_NC	6.699	2.09857e-11	1.35758e-09
chr6:18501001-18501500	chr6	18501001	18501500	500	Cttnbp2	13570			38.25	75	-36.75	DG_NC	6.23456	4.53038e-10	2.28772e-08
chr10:50945501-50946000	chr10	50945501	50946000	500	Sim1	50100			52.83	89.58	-36.75	DG_NC	5.90966	3.42819e-09	1.45806e-07
chr18:40702001-40702500	chr18	40702001	40702500	500	NONE				11.29	48.04	-36.75	DG_NC	5.74435	9.22742e-09	3.59135e-07
chr5:84802501-84803000	chr5	84802501	84803000	500	NONE				49.12	85.87	-36.75	DG_NC	5.7185	1.07469e-08	4.12562e-07
chr2:45240501-45241000	chr2	45240501	45241000	500	Zeb2	-123356			40.88	77.62	-36.75	DG_NC	5.68937	1.27513e-08	4.81874e-07
chr5:98725001-98725500	chr5	98725001	98725500	500	Bmp3	-129200	Gm11111	172556	30.6	67.35	-36.75	DG_NC	5.49744	3.85349e-08	1.3162e-06
chr2:107202001-107202500	chr2	107202001	107202500	500	Fshb	-142595	Kcna4	-88388	27.27	64.02	-36.75	DG_NC	5.42747	5.71595e-08	1.88069e-06
chr3:86467001-86467500	chr3	86467001	86467500	500	Mab21l2	81032			29.91	66.67	-36.75	DG_NC	5.35638	8.49052e-08	2.69106e-06
chr17:11716001-11716500	chr17	11716001	11716500	500	NONE				51.28	88.03	-36.75	DG_NC	5.22875	1.70664e-07	5.05904e-06
chr1:82030501-82031000	chr1	82030501	82031000	500	NONE				55.86	92.61	-36.75	DG_NC	5.07075	3.96254e-07	1.08064e-05
chr6:53960501-53961000	chr6	53960501	53961000	500	Tril	-139921	Cpvl	17911	43.81	80.56	-36.75	DG_NC	4.9892	6.06287e-07	1.58227e-05
chr2:85491001-85491500	chr2	85491001	85491500	500	Olfr995	-47612	4833423E24Rik	27773	33.14	69.89	-36.75	DG_NC	4.83496	1.33172e-06	3.19674e-05
chr3:18840001-18840500	chr3	18840001	18840500	500	NONE				55.56	92.31	-36.75	DG_NC	4.61466	3.93748e-06	8.38805e-05
chr12:89125001-89125500	chr12	89125001	89125500	500	NONE				52.73	89.47	-36.75	DG_NC	4.41784	9.96904e-06	0.000190525
chr5:55316501-55317000	chr5	55316501	55317000	500	NONE				44.29	81.03	-36.75	DG_NC	4.32782	1.50593e-05	0.000273682
chr17:50764001-50764500	chr17	50764001	50764500	500	Gm7334	65726			45.07	81.82	-36.75	DG_NC	4.30653	1.65837e-05	0.000297853
chr7:97392501-97393000	chr7	97392501	97393000	500	Ndufc2	-7252	Alg8	21145	40.43	77.17	-36.75	DG_NC	3.81754	0.000134789	0.00183504
chr1:106636501-106637000	chr1	106636501	106637000	500	Bcl2	77523			44.64	81.4	-36.75	DG_NC	3.81358	0.000136968	0.00186041
chr11:35839001-35839500	chr11	35839001	35839500	500	Rars	-4745	Wwc1	141276	35.55	72.31	-36.76	DG_NC	11.7805	4.91731e-32	4.74079e-29
chr11:103654001-103654500	chr11	103654001	103654500	500	Rprml	4681	Gosr2	43647	22.24	59	-36.76	DG_NC	10.8718	1.57059e-27	9.18297e-25
chr7:36977501-36978000	chr7	36977501	36978000	500	NONE				49.79	86.55	-36.76	DG_NC	10.7012	1.00446e-26	5.34525e-24
chr13:95838501-95839000	chr13	95838501	95839000	500	Iqgap2	53171	F2rl2	141898	46.42	83.18	-36.76	DG_NC	8.16973	3.09079e-16	4.27761e-14
chr13:91758501-91759000	chr13	91758501	91759000	500	Acot12	17239	Zcchc9	48954	30.36	67.12	-36.76	DG_NC	7.9986	1.2584e-15	1.59732e-13
chr17:67877501-67878000	chr17	67877501	67878000	500	Arhgap28	126369	Lama1	180486	37.79	74.55	-36.76	DG_NC	7.84899	4.19399e-15	4.91018e-13
chr11:25532001-25532500	chr11	25532001	25532500	500	NONE				35.46	72.22	-36.76	DG_NC	7.72277	1.13831e-14	1.25097e-12
chr12:86243001-86243500	chr12	86243001	86243500	500	Esrrb	-178393	Gpatch2l	1393	37.98	74.75	-36.76	DG_NC	7.59436	3.09322e-14	3.17952e-12
chr11:17499001-17499500	chr11	17499001	17499500	500	NONE				35.52	72.28	-36.76	DG_NC	7.07135	1.53436e-12	1.20696e-10
chr16:88444001-88444500	chr16	88444001	88444500	500	Grik1	-153993	Cldn17	62727	24.74	61.5	-36.76	DG_NC	6.81004	9.75707e-12	6.69019e-10
chr1:27459501-27460000	chr1	27459501	27460000	500	NONE				56.25	93.01	-36.76	DG_NC	6.807	9.96519e-12	6.82058e-10
chr11:97192501-97193000	chr11	97192501	97193000	500	Kpnb1	-4870	Npepps	87887	53.24	90	-36.76	DG_NC	6.53098	6.53393e-11	3.86409e-09
chr16:24115501-24116000	chr16	24115501	24116000	500	Bcl6	-126899			44.58	81.34	-36.76	DG_NC	6.49729	8.17824e-11	4.74611e-09
chr9:58981501-58982000	chr9	58981501	58982000	500	Neo1	54690	Hcn4	158339	34.88	71.64	-36.76	DG_NC	6.30124	2.95264e-10	1.54381e-08
chr9:46395501-46396000	chr9	46395501	46396000	500	4931429L15Rik	-75765			15.83	52.59	-36.76	DG_NC	5.93473	2.94331e-09	1.2689e-07
chr1:28439001-28439500	chr1	28439001	28439500	500	NONE				36.4	73.15	-36.76	DG_NC	5.86891	4.38657e-09	1.82669e-07
chr14:58761501-58762000	chr14	58761501	58762000	500	NONE				21.72	58.48	-36.76	DG_NC	5.76621	8.10754e-09	3.19409e-07
chr10:55097501-55098000	chr10	55097501	55098000	500	NONE				41.67	78.43	-36.76	DG_NC	5.75447	8.69125e-09	3.40206e-07
chr1:165901001-165901500	chr1	165901001	165901500	500	Pou2f1	101427	Cd247	112570	39.17	75.93	-36.76	DG_NC	5.57896	2.41955e-08	8.62582e-07
chr3:70998001-70998500	chr3	70998001	70998500	500	NONE				37.5	74.26	-36.76	DG_NC	5.38773	7.13531e-08	2.29988e-06
chr10:19026501-19027000	chr10	19026501	19027000	500	Tnfaip3	-11341			50	86.76	-36.76	DG_NC	5.20326	1.95822e-07	5.72511e-06
chr2:117325001-117325500	chr2	117325001	117325500	500	Rasgrp1	17750	Fam98b	75512	24.71	61.47	-36.76	DG_NC	5.06952	3.98823e-07	1.08698e-05
chr2:120923501-120924000	chr2	120923501	120924000	500	Ttbk2	-73147	Ubr1	46964	46.58	83.33	-36.76	DG_NC	4.9306	8.19762e-07	2.07169e-05
chr11:42993501-42994000	chr11	42993501	42994000	500	Gm9972	-41995			39.56	76.32	-36.76	DG_NC	4.81194	1.49472e-06	3.5423e-05
chr5:143261501-143262000	chr5	143261501	143262000	500	Zfp316	8271	Zfp12	26577	36.65	73.41	-36.76	DG_NC	4.7641	1.89696e-06	4.37972e-05
chr1:40537501-40538000	chr1	40537501	40538000	500	Slc9a4	-42330	Il18rap	22389	29.66	66.42	-36.76	DG_NC	4.64568	3.3895e-06	7.34334e-05
chr8:10053001-10053500	chr8	10053001	10053500	500	Myo16	-100717	Tnfsf13b	46618	13.24	50	-36.76	DG_NC	4.56031	5.10793e-06	0.000105547
chr14:8249501-8250000	chr14	8249501	8250000	500	Acox2	9602	Kctd6	35249	43.24	80	-36.76	DG_NC	4.51708	6.26985e-06	0.000126517
chr1:168361501-168362000	chr1	168361501	168362000	500	Pbx1	70146			39.56	76.32	-36.76	DG_NC	4.17916	2.92582e-05	0.000489614
chr17:68057001-68057500	chr17	68057001	68057500	500	Arhgap28	-53131			52.13	88.89	-36.76	DG_NC	4.15929	3.19238e-05	0.000528237
chr2:102725501-102726000	chr2	102725501	102726000	500	Slc1a2	67092	Cd44	175874	50	86.76	-36.76	DG_NC	4.04641	5.20086e-05	0.000807757
chr3:136127501-136128000	chr3	136127501	136128000	500	Bank1	198315			26.03	62.79	-36.76	DG_NC	3.88785	0.000101135	0.00143443
chr12:15297001-15297500	chr12	15297001	15297500	500	NONE				51.09	87.85	-36.76	DG_NC	3.47317	0.000514356	0.00571472
chr3:39966001-39966500	chr3	39966001	39966500	500	NONE				20.87	57.63	-36.76	DG_NC	3.47297	0.000514724	0.0057182
chr13:63246501-63247000	chr13	63246501	63247000	500	Fancc	184974			35.52	72.29	-36.77	DG_NC	11.2381	2.65023e-29	1.88752e-26
chr10:8806001-8806500	chr10	8806001	8806500	500	Sash1	79819			56.28	93.05	-36.77	DG_NC	10.9151	9.76082e-28	5.84142e-25
chr8:77820001-77820500	chr8	77820001	77820500	500	Ednra	-95815			47.62	84.39	-36.77	DG_NC	9.4395	3.74567e-21	1.01383e-18
chr4:32750001-32750500	chr4	32750001	32750500	500	Lyrm2	-50002	Mdn1	93132	31.69	68.46	-36.77	DG_NC	9.00608	2.13552e-19	4.59144e-17
chr7:30394001-30394500	chr7	30394001	30394500	500	Lrfn3	-31479	Tyrobp	-19537	30.91	67.68	-36.77	DG_NC	8.99668	2.32652e-19	4.97388e-17
chr2:129851501-129852000	chr2	129851501	129852000	500	Tgm3	-160598	Stk35	51234	12.41	49.17	-36.77	DG_NC	8.8304	1.04301e-18	2.03459e-16
chr15:33300001-33300500	chr15	33300001	33300500	500	NONE				54.34	91.11	-36.77	DG_NC	8.61912	6.74694e-18	1.17694e-15
chr3:96933501-96934000	chr3	96933501	96934000	500	Gja5	-98665	Gja8	-7731	34.88	71.65	-36.77	DG_NC	7.84618	4.28887e-15	5.01383e-13
chr9:111740001-111740500	chr9	111740001	111740500	500	Stac	-49903			25.87	62.64	-36.77	DG_NC	7.44928	9.38484e-14	8.97355e-12
chr2:36129001-36129500	chr2	36129001	36129500	500	Lhx6	-23980	Mrrf	-7138	43.23	80	-36.77	DG_NC	6.92352	4.40563e-12	3.20713e-10
chr3:117432501-117433000	chr3	117432501	117433000	500	Plppr5	-142476	Plppr4	-71875	19.64	56.41	-36.77	DG_NC	6.6555	2.82344e-11	1.7834e-09
chr7:121533501-121534000	chr7	121533501	121534000	500	Hs3st2	141461	Usp31	173502	37.82	74.6	-36.77	DG_NC	6.57603	4.83172e-11	2.92763e-09
chr18:79781001-79781500	chr18	79781001	79781500	500	NONE				25.27	62.04	-36.77	DG_NC	6.49944	8.06215e-11	4.68361e-09
chr2:164578001-164578500	chr2	164578001	164578500	500	Spint3	-4792	Wfdc6a	6926	35.7	72.48	-36.77	DG_NC	6.426	1.31004e-10	7.31606e-09
chr17:73532001-73532500	chr17	73532001	73532500	500	Capn13	-132955	Galnt14	178200	55.41	92.19	-36.77	DG_NC	6.03836	1.55691e-09	7.09922e-08
chr2:62308001-62308500	chr2	62308001	62308500	500	Dpp4	103980			41.19	77.97	-36.77	DG_NC	5.69692	1.21988e-08	4.62842e-07
chr19:33101001-33101500	chr19	33101001	33101500	500	NONE				41.98	78.75	-36.77	DG_NC	5.62349	1.87135e-08	6.82512e-07
chr11:92815501-92816000	chr11	92815501	92816000	500	NONE				31.45	68.22	-36.77	DG_NC	5.54267	2.97886e-08	1.04215e-06
chr9:15278501-15279000	chr9	15278501	15279000	500	Med17	1180	Vstm5	39706	29.25	66.02	-36.77	DG_NC	5.31091	1.09079e-07	3.37526e-06
chr10:24938501-24939000	chr10	24938501	24939000	500	Arg1	-11267			49.44	86.21	-36.77	DG_NC	5.30811	1.10765e-07	3.42245e-06
chr10:38170001-38170500	chr10	38170001	38170500	500	NONE				54.14	90.91	-36.77	DG_NC	5.17661	2.2595e-07	6.51499e-06
chr1:64855501-64856000	chr1	64855501	64856000	500	Fzd5	-118000	Plekhm3	101073	48.41	85.19	-36.77	DG_NC	4.76652	1.87437e-06	4.33313e-05
chr6:14093001-14093500	chr6	14093001	14093500	500	NONE				53.97	90.74	-36.77	DG_NC	4.5958	4.31083e-06	9.08771e-05
chr3:120284501-120285000	chr3	120284501	120285000	500	NONE				51.52	88.29	-36.77	DG_NC	4.52651	5.99666e-06	0.000121668
chr14:37768501-37769000	chr14	37768501	37769000	500	NONE				38.07	74.83	-36.77	DG_NC	4.51321	6.38548e-06	0.000128559
chrX:83130501-83131000	chrX	83130501	83131000	500	Dmd	181848			53.23	90	-36.77	DG_NC	4.19754	2.69834e-05	0.000456275
chr12:69916501-69917000	chr12	69916501	69917000	500	Map4k5	-23551	Sav1	70251	53.23	90	-36.77	DG_NC	3.85505	0.000115705	0.0016103
chr4:127685001-127685500	chr4	127685001	127685500	500	NONE				45.92	82.69	-36.77	DG_NC	3.80605	0.000141204	0.00190895
chr14:121782501-121783000	chr14	121782501	121783000	500	Ubac2	-95855	Dock9	-84334	53.44	90.22	-36.78	DG_NC	11.1637	6.13986e-29	4.1999e-26
chr5:124253001-124253500	chr5	124253001	124253500	500	Pitpnm2	-66069	Mphosph9	74601	26.69	63.47	-36.78	DG_NC	10.7616	5.22448e-27	2.8685e-24
chr6:98156501-98157000	chr6	98156501	98157000	500	Gm765	186003			50.46	87.24	-36.78	DG_NC	9.34294	9.3693e-21	2.41241e-18
chr18:32472001-32472500	chr18	32472001	32472500	500	Gm35060	-9779	Gypc	87783	52.11	88.89	-36.78	DG_NC	8.38749	4.9665e-17	7.678e-15
chr8:76264501-76265000	chr8	76264501	76265000	500	NONE				53.27	90.05	-36.78	DG_NC	8.28808	1.15094e-16	1.69371e-14
chr8:11245001-11245500	chr8	11245001	11245500	500	Col4a2	-67554			25.98	62.76	-36.78	DG_NC	7.92818	2.22376e-15	2.71381e-13
chr4:26197501-26198000	chr4	26197501	26198000	500	Manea	149140			44.57	81.36	-36.78	DG_NC	7.06088	1.65455e-12	1.29426e-10
chr3:78507001-78507500	chr3	78507001	78507500	500	NONE				25.39	62.17	-36.78	DG_NC	7.05765	1.69341e-12	1.32206e-10
chr13:107837501-107838000	chr13	107837501	107838000	500	NONE				14.67	51.45	-36.78	DG_NC	6.90596	4.9865e-12	3.59713e-10
chr16:74582001-74582500	chr16	74582001	74582500	500	Robo2	-171262			40.87	77.64	-36.78	DG_NC	6.72742	1.72703e-11	1.13383e-09
chr4:41032501-41033000	chr4	41032501	41033000	500	Aqp7	15388	Nfx1	61845	49.04	85.83	-36.78	DG_NC	6.60365	4.01146e-11	2.46669e-09
chr6:112338001-112338500	chr6	112338001	112338500	500	Ssu2	49772	Lmcd1	64493	52.21	88.99	-36.78	DG_NC	6.38804	1.68021e-10	9.1968e-09
chr8:97247001-97247500	chr8	97247001	97247500	500	NONE				46.43	83.21	-36.78	DG_NC	6.34211	2.26644e-10	1.21187e-08
chr10:4963001-4963500	chr10	4963001	4963500	500	Gm10097	-105941			39.57	76.35	-36.78	DG_NC	6.25098	4.07897e-10	2.07749e-08
chr6:82660501-82661000	chr6	82660501	82661000	500	Pole4	-7822	Hk2	113703	54.55	91.32	-36.78	DG_NC	5.48674	4.0941e-08	1.39046e-06
chr13:58776501-58777000	chr13	58776501	58777000	500	Slc28a3	-165874	Ntrk2	-30946	50.5	87.27	-36.78	DG_NC	5.48405	4.1569e-08	1.40989e-06
chr13:30000001-30000500	chr13	30000001	30000500	500	Mboat1	-136238	E2f3	-14188	44.83	81.61	-36.78	DG_NC	5.39513	6.84735e-08	2.2159e-06
chr1:82864001-82864500	chr1	82864001	82864500	500	Agfg1	24768	Slc19a3	174197	32.11	68.89	-36.78	DG_NC	5.12987	2.89935e-07	8.15553e-06
chr1:170426001-170426500	chr1	170426001	170426500	500	Spata46	117448	Nos1ap	163610	46.22	83	-36.78	DG_NC	4.6821	2.83947e-06	6.27336e-05
chr5:73749501-73750000	chr5	73749501	73750000	500	Spata18	98372			52.31	89.09	-36.78	DG_NC	4.55258	5.29933e-06	0.000109063
chr1:35864001-35864500	chr1	35864001	35864500	500	NONE				33.44	70.22	-36.78	DG_NC	4.04449	5.24373e-05	0.000813506
chr5:84255001-84255500	chr5	84255001	84255500	500	Epha5	161670			34.38	71.15	-36.78	DG_NC	3.97235	7.11658e-05	0.00105934
chr10:66400001-66400500	chr10	66400001	66400500	500	NONE				21.43	58.21	-36.78	DG_NC	3.92433	8.69709e-05	0.00125998
chr14:79927501-79928000	chr14	79927501	79928000	500	Pcdh8	-156439	Olfm4	-72551	45.83	82.61	-36.78	DG_NC	3.77734	0.000158509	0.00210755
chr16:17545001-17545500	chr16	17545001	17545500	500	Thap7	-14115	Lrrc74b	15996	39.22	76	-36.78	DG_NC	3.76816	0.000164454	0.00217509
chr3:21271001-21271500	chr3	21271001	21271500	500	NONE				27.66	64.44	-36.78	DG_NC	3.57978	0.000343886	0.00407375
chr11:75621501-75622000	chr11	75621501	75622000	500	Inpp5k	-9237	Pitpna	33654	39.01	75.79	-36.78	DG_NC	3.43957	0.000582645	0.0063434
chr10:99016501-99017000	chr10	99016501	99017000	500	Poc1b	-90285	Atp2b1	101599	22.87	59.66	-36.79	DG_NC	11.892	1.30286e-32	1.33741e-29
chr4:31744001-31744500	chr4	31744001	31744500	500	NONE				45.72	82.51	-36.79	DG_NC	11.4043	3.97801e-30	3.09907e-27
chr3:147992501-147993000	chr3	147992501	147993000	500	NONE				52.58	89.37	-36.79	DG_NC	10.3313	5.08774e-25	2.23958e-22
chr14:121155001-121155500	chr14	121155001	121155500	500	Farp1	119687			51.86	88.66	-36.79	DG_NC	10.1919	2.1544e-24	8.79016e-22
chr11:66637001-66637500	chr11	66637001	66637500	500	Shisa6	-111287			46.54	83.33	-36.79	DG_NC	9.26507	1.94954e-20	4.80555e-18
chr13:102752001-102752500	chr13	102752001	102752500	500	Cd180	58693			42.9	79.69	-36.79	DG_NC	8.77341	1.73341e-18	3.27632e-16
chr2:99985501-99986000	chr2	99985501	99986000	500	NONE				55.24	92.02	-36.79	DG_NC	8.11552	4.83698e-16	6.51736e-14
chr1:125495001-125495500	chr1	125495001	125495500	500	Slc35f5	-65765	Actr3	-59704	27.13	63.93	-36.79	DG_NC	8.10426	5.30694e-16	7.10752e-14
chr5:76962001-76962500	chr5	76962001	76962500	500	Srp72	-12432	Ppat	-10673	40.49	77.27	-36.79	DG_NC	7.98436	1.41248e-15	1.77885e-13
chr10:28140001-28140500	chr10	28140001	28140500	500	Ptprk	65431			48.25	85.04	-36.79	DG_NC	6.42313	1.33499e-10	7.44554e-09
chr19:46082501-46083000	chr19	46082501	46083000	500	Elovl3	-49146	Nolc1	6888	28.11	64.9	-36.79	DG_NC	6.34152	2.27502e-10	1.21597e-08
chr10:86502001-86502500	chr10	86502001	86502500	500	Syn3	-3395			36.89	73.68	-36.79	DG_NC	6.2698	3.61515e-10	1.85913e-08
chr17:71543501-71544000	chr17	71543501	71544000	500	Ndc80	-16894	Spdya	-8310	40.37	77.17	-36.79	DG_NC	6.2455	4.22439e-10	2.14479e-08
chr7:128855501-128856000	chr7	128855501	128856000	500	Sec23ip	110808			46.11	82.89	-36.79	DG_NC	5.87611	4.20019e-09	1.75653e-07
chrX:18216501-18217000	chrX	18216501	18217000	500	Kdm6a	54176			52.57	89.36	-36.79	DG_NC	5.67367	1.39774e-08	5.23826e-07
chr7:122590001-122590500	chr7	122590001	122590500	500	Cacng3	-80241			48.84	85.63	-36.79	DG_NC	5.61778	1.93422e-08	7.03466e-07
chr6:76543001-76543500	chr6	76543001	76543500	500	Gm9008	-45467			12.21	49.01	-36.79	DG_NC	5.48515	4.1313e-08	1.40191e-06
chr17:81097501-81098000	chr17	81097501	81098000	500	Thumpd2	-32666			43.86	80.65	-36.79	DG_NC	5.4338	5.51665e-08	1.82191e-06
chr9:109263001-109263500	chr9	109263001	109263500	500	Fbxw20	-28497	Fbxw14	24425	15.79	52.58	-36.79	DG_NC	5.41318	6.19164e-08	2.02221e-06
chr4:88263001-88263500	chr4	88263001	88263500	500	Focad	168621	Hacd4	175675	49.21	86	-36.79	DG_NC	5.25026	1.51884e-07	4.55296e-06
chr6:91089001-91089500	chr6	91089001	91089500	500	Nup210	27578			45.39	82.18	-36.79	DG_NC	5.24961	1.52425e-07	4.56755e-06
chr3:154050501-154051000	chr3	154050501	154051000	500	Slc44a5	77315			54.74	91.53	-36.79	DG_NC	5.2092	1.89658e-07	5.56182e-06
chr8:125873001-125873500	chr8	125873001	125873500	500	Pcnx2	25066	Ntpcr	139048	33.33	70.12	-36.79	DG_NC	4.58186	4.60852e-06	9.64075e-05
chr6:90878501-90879000	chr6	90878501	90879000	500	Iqsec1	-68628			43.86	80.65	-36.79	DG_NC	4.17928	2.92431e-05	0.000489395
chr6:92047001-92047500	chr6	92047001	92047500	500	Nr2c2	-45182	Fgd5	68373	45.9	82.69	-36.79	DG_NC	4.13106	3.611e-05	0.000588188
chr2:8349001-8349500	chr2	8349001	8349500	500	NONE				55.32	92.11	-36.79	DG_NC	3.98161	6.84491e-05	0.00102412
chr13:106471501-106472000	chr13	106471501	106472000	500	NONE				40.43	77.22	-36.79	DG_NC	3.95961	7.50708e-05	0.00110923
chr15:48724001-48724500	chr15	48724001	48724500	500	Csmd3	67738			26.67	63.46	-36.79	DG_NC	3.92089	8.82224e-05	0.00127565
chr17:37044501-37045000	chr17	37044501	37045000	500	Mog	-21353	Gabbr1	-1215	24.21	61	-36.79	DG_NC	3.37031	0.000750838	0.00783671
chr2:166463501-166464000	chr2	166463501	166464000	500	NONE				17.79	54.59	-36.8	DG_NC	12.4792	9.6981e-36	1.3695e-32
chr12:117254501-117255000	chr12	117254501	117255000	500	NONE				38.39	75.19	-36.8	DG_NC	11.3349	8.81553e-30	6.59851e-27
chr14:29985501-29986000	chr14	29985501	29986000	500	Actr8	7333	Il17rb	23145	47.96	84.76	-36.8	DG_NC	9.46276	2.99924e-21	8.21792e-19
chr2:157509501-157510000	chr2	157509501	157510000	500	Nnat	-50379	Src	85458	27.15	63.95	-36.8	DG_NC	8.73075	2.53e-18	4.67514e-16
chr15:90189001-90189500	chr15	90189001	90189500	500	Alg10b	-35060			32.37	69.17	-36.8	DG_NC	8.64962	5.16716e-18	9.16255e-16
chr4:126770001-126770500	chr4	126770001	126770500	500	AU040320	16481	Zmym4	197884	42.75	79.55	-36.8	DG_NC	8.05882	7.70362e-16	1.00903e-13
chr13:42714001-42714500	chr13	42714001	42714500	500	Phactr1	4670			47.87	84.66	-36.8	DG_NC	7.42043	1.16743e-13	1.09998e-11
chr2:160982501-160983000	chr2	160982501	160983000	500	Emilin3	-70423	Chd6	126271	32.05	68.85	-36.8	DG_NC	7.25841	3.91659e-13	3.39653e-11
chr7:138589001-138589500	chr7	138589001	138589500	500	Tcerg1l	-191523			36.53	73.33	-36.8	DG_NC	7.18597	6.67309e-13	5.57221e-11
chr16:46608501-46609000	chr16	46608501	46609000	500	Nectin3	-111784			29.86	66.67	-36.8	DG_NC	6.75883	1.3911e-11	9.28573e-10
chr2:43319501-43320000	chr2	43319501	43320000	500	NONE				14.84	51.64	-36.8	DG_NC	6.21832	5.02514e-10	2.51621e-08
chr9:112436501-112437000	chr9	112436501	112437000	500	NONE				41.63	78.43	-36.8	DG_NC	5.99005	2.09775e-09	9.31787e-08
chr1:39191501-39192000	chr1	39191501	39192000	500	Npas2	-2461			24.38	61.18	-36.8	DG_NC	5.54353	2.96433e-08	1.03744e-06
chr10:11323501-11324000	chr10	11323501	11324000	500	Epm2a	-19653	Fbxo30	42421	32.59	69.39	-36.8	DG_NC	5.52438	3.30656e-08	1.14569e-06
chr2:71689001-71689500	chr2	71689001	71689500	500	Dlx2	-142497	Itga6	-97689	40.58	77.38	-36.8	DG_NC	5.50384	3.71614e-08	1.2734e-06
chr6:103976001-103976500	chr6	103976001	103976500	500	NONE				60.87	97.67	-36.8	DG_NC	5.2048	1.94209e-07	5.68276e-06
chr5:31820501-31821000	chr5	31820501	31821000	500	Babam2	122701			37.26	74.06	-36.8	DG_NC	4.99753	5.80689e-07	1.52238e-05
chr3:53760501-53761000	chr3	53760501	53761000	500	Frem2	-103396	Gm10985	-84335	55.38	92.19	-36.8	DG_NC	4.96033	7.03726e-07	1.8076e-05
chr18:20812501-20813000	chr18	20812501	20813000	500	B4galt6	-66347	Trappc8	83327	33.71	70.51	-36.8	DG_NC	4.74529	2.08203e-06	4.75727e-05
chr3:85949501-85950000	chr3	85949501	85950000	500	Glt28d2	-62235	Prss48	52740	57.75	94.55	-36.8	DG_NC	4.73106	2.23347e-06	5.06472e-05
chr3:27760001-27760500	chr3	27760001	27760500	500	Fndc3b	-49853	Tmem212	136117	20.78	57.58	-36.8	DG_NC	4.53968	5.63391e-06	0.000115125
chr4:86578501-86579000	chr4	86578501	86579000	500	Rraga	3083	Haus6	33304	29.33	66.13	-36.8	DG_NC	4.33347	1.46779e-05	0.000267617
chr5:128055001-128055500	chr5	128055001	128055500	500	NONE				51.16	87.96	-36.8	DG_NC	4.14625	3.37959e-05	0.000555285
chr17:69950501-69951000	chr17	69950501	69951000	500	NONE				17.11	53.91	-36.8	DG_NC	4.12887	3.64548e-05	0.000593096
chr1:46082501-46083000	chr1	46082501	46083000	500	Dnah7b	16013			44.29	81.08	-36.8	DG_NC	3.92445	8.69281e-05	0.00125943
chr18:39768501-39769000	chr18	39768501	39769000	500	Pabpc2	-4746			39.13	75.93	-36.8	DG_NC	3.36687	0.000760272	0.00791873
chr4:95681001-95681500	chr4	95681001	95681500	500	Fggy	123744			28.71	65.52	-36.8	DG_NC	3.35392	0.000796764	0.00823178
chr3:41349501-41350000	chr3	41349501	41350000	500	NONE				51.19	88	-36.81	DG_NC	10.1368	3.79446e-24	1.50817e-21
chr16:70655001-70655500	chr16	70655001	70655500	500	NONE				40.88	77.68	-36.81	DG_NC	9.82814	8.51809e-23	2.84601e-20
chr7:3279001-3279500	chr7	3279001	3279500	500	Nlrp12	-29638	Myadm	-11324	52.25	89.06	-36.81	DG_NC	9.27399	1.79302e-20	4.43932e-18
chr3:143276501-143277000	chr3	143276501	143277000	500	NONE				51.58	88.39	-36.81	DG_NC	8.9038	5.39653e-19	1.09585e-16
chr14:68196001-68196500	chr14	68196001	68196500	500	Nefm	-71405			15.68	52.49	-36.81	DG_NC	8.73776	2.37779e-18	4.41131e-16
chr4:134649001-134649500	chr4	134649001	134649500	500	Selenon	-97085	Man1c1	55039	29.97	66.78	-36.81	DG_NC	8.66573	4.48634e-18	8.01986e-16
chr9:63180501-63181000	chr9	63180501	63181000	500	Skor1	-33771	Map2k5	197151	52.53	89.34	-36.81	DG_NC	8.25657	1.49917e-16	2.17184e-14
chr4:5939501-5940000	chr4	5939501	5940000	500	NONE				49.3	86.11	-36.81	DG_NC	7.82452	5.0959e-15	5.89204e-13
chr6:46847001-46847500	chr6	46847001	46847500	500	NONE				55.19	92	-36.81	DG_NC	7.41085	1.25494e-13	1.1769e-11
chr7:45782501-45783000	chr7	45782501	45783000	500	Sult2b1	-23139	Lmtk3	-2629	38.38	75.19	-36.81	DG_NC	6.45501	1.08208e-10	6.13982e-09
chr7:56603501-56604000	chr7	56603501	56604000	500	NONE				57.38	94.19	-36.81	DG_NC	6.43345	1.24737e-10	6.99506e-09
chr2:69536501-69537000	chr2	69536501	69537000	500	Lrp2	49314	Dhrs9	156306	33.74	70.56	-36.81	DG_NC	5.89571	3.73074e-09	1.57584e-07
chr17:78945001-78945500	chr17	78945001	78945500	500	Ndufaf7	8116	Prkd3	75565	56.8	93.6	-36.81	DG_NC	5.81104	6.2085e-09	2.50506e-07
chr9:91406001-91406500	chr9	91406001	91406500	500	Zic4	37281			4.68	41.49	-36.81	DG_NC	5.7432	9.29039e-09	3.61347e-07
chr5:97874501-97875000	chr5	97874501	97875000	500	Antxr2	156211			50	86.81	-36.81	DG_NC	5.60243	2.11364e-08	7.62745e-07
chr12:80861001-80861500	chr12	80861001	80861500	500	Srsf5	-84281	Susd6	70692	45.71	82.52	-36.81	DG_NC	5.57578	2.46421e-08	8.77152e-07
chr15:70484001-70484500	chr15	70484001	70484500	500	NONE				48.42	85.23	-36.81	DG_NC	5.34108	9.23936e-08	2.90465e-06
chr13:78102501-78103000	chr13	78102501	78103000	500	Pou5f2	77849	Nr2f1	97006	29.41	66.23	-36.81	DG_NC	5.11812	3.08595e-07	8.62508e-06
chr2:31977001-31977500	chr2	31977001	31977500	500	Nup214	2815	Fam78a	106532	40.46	77.27	-36.81	DG_NC	4.52472	6.04741e-06	0.00012257
chr2:149902001-149902500	chr2	149902001	149902500	500	C530025M09Rik	-71038			53.57	90.38	-36.81	DG_NC	4.51343	6.37862e-06	0.000128435
chr8:17599501-17600000	chr8	17599501	17600000	500	Csmd1	-64470			49.12	85.94	-36.81	DG_NC	4.43686	9.12819e-06	0.000176285
chr3:25441501-25442000	chr3	25441501	25442000	500	NONE				48.91	85.71	-36.81	DG_NC	4.36374	1.27859e-05	0.000237105
chr5:125974001-125974500	chr5	125974001	125974500	500	NONE				38.57	75.38	-36.81	DG_NC	4.33116	1.48327e-05	0.000270074
chr17:65026501-65027000	chr17	65026501	65027000	500	4930583I09Rik	-190680			17.91	54.72	-36.81	DG_NC	4.21394	2.50951e-05	0.000428245
chr4:12980501-12981000	chr4	12980501	12981000	500	Triqk	73893			16.13	52.94	-36.81	DG_NC	4.17005	3.04538e-05	0.000507048
chr8:115409501-115410000	chr8	115409501	115410000	500	NONE				38.4	75.2	-36.81	DG_NC	4.112	3.9224e-05	0.000632138
chr17:49325001-49325500	chr17	49325001	49325500	500	Mocs1	-103159			50.91	87.72	-36.81	DG_NC	4.02162	5.77994e-05	0.000884945
chr3:144820501-144821000	chr3	144820501	144821000	500	Clca3a2	-1257	Clca3b	28606	23.19	60	-36.81	DG_NC	3.92537	8.65968e-05	0.00125532
chr13:60825001-60825500	chr13	60825001	60825500	500	Ctsll3	-22402	4930486L24Rik	39224	31.37	68.18	-36.81	DG_NC	3.62038	0.000294174	0.00357031
chr6:95885001-95885500	chr6	95885001	95885500	500	Suclg2	-166451			44.44	81.25	-36.81	DG_NC	3.50328	0.000459561	0.00519944
chr14:46456501-46457000	chr14	46456501	46457000	500	Bmp4	-66082			4.19	40.99	-36.81	DG_NC	3.48424	0.000493542	0.00552054
chr18:70522501-70523000	chr18	70522501	70523000	500	4930503L19Rik	-50271	Poli	7869	48.18	85	-36.82	DG_NC	12.1729	4.33418e-34	5.16268e-31
chr9:94582501-94583000	chr9	94582501	94583000	500	Slc9a9	-87158	1190002N15Rik	-44670	33.81	70.63	-36.82	DG_NC	10.5544	4.84794e-26	2.39439e-23
chr18:13693501-13694000	chr18	13693501	13694000	500	NONE				58.02	94.84	-36.82	DG_NC	9.9653	2.16226e-23	7.8018e-21
chr7:35741501-35742000	chr7	35741501	35742000	500	Pdcd5	-94230	Dpy19l3	12703	27.32	64.14	-36.82	DG_NC	9.12728	7.02424e-20	1.61358e-17
chr12:38833501-38834000	chr12	38833501	38834000	500	Etv1	53669			47.69	84.51	-36.82	DG_NC	8.82532	1.09149e-18	2.1241e-16
chr3:97292501-97293000	chr3	97292501	97293000	500	Bcl9	-65387	Olfr1402	129269	29.3	66.12	-36.82	DG_NC	8.69454	3.48253e-18	6.32386e-16
chr7:30163001-30163500	chr7	30163001	30163500	500	Zfp146	6476	Zfp382	41309	34.5	71.31	-36.82	DG_NC	7.80272	6.0586e-15	6.92995e-13
chr2:67809001-67809500	chr2	67809001	67809500	500	NONE				44.59	81.41	-36.82	DG_NC	7.72453	1.12264e-14	1.23475e-12
chr6:19792001-19792500	chr6	19792001	19792500	500	NONE				55.43	92.24	-36.82	DG_NC	7.00005	2.55879e-12	1.93948e-10
chr2:65920001-65920500	chr2	65920001	65920500	500	Csrnp3	74484			19.22	56.03	-36.82	DG_NC	6.97278	3.1073e-12	2.32171e-10
chr11:30102501-30103000	chr11	30102501	30103000	500	Eml6	-76718	Sptbn1	165418	23.4	60.22	-36.82	DG_NC	6.67005	2.55709e-11	1.62844e-09
chr16:64931501-64932000	chr16	64931501	64932000	500	Cggbp1	79755	Htr1f	174033	56.59	93.41	-36.82	DG_NC	6.49535	8.28428e-11	4.80315e-09
chr16:41349501-41350000	chr16	41349501	41350000	500	Lsamp	-183107			50.38	87.2	-36.82	DG_NC	6.4142	1.41565e-10	7.8564e-09
chr3:146440001-146440500	chr3	146440001	146440500	500	Ctbs	-10219	Ssx2ip	35609	27.06	63.88	-36.82	DG_NC	6.27448	3.50811e-10	1.80877e-08
chr6:79581501-79582000	chr6	79581501	79582000	500	NONE				56.36	93.18	-36.82	DG_NC	6.19391	5.8691e-10	2.90089e-08
chr6:80702001-80702500	chr6	80702001	80702500	500	NONE				44.59	81.42	-36.82	DG_NC	6.12084	9.30839e-10	4.42874e-08
chr14:51305501-51306000	chr14	51305501	51306000	500	Gm7247	-56005	Rnase2a	-49639	22.79	59.62	-36.82	DG_NC	5.95769	2.55834e-09	1.11653e-07
chr19:14393501-14394000	chr19	14393501	14394000	500	NONE				49.25	86.08	-36.82	DG_NC	5.62171	1.89075e-08	6.89078e-07
chr7:84551501-84552000	chr7	84551501	84552000	500	Gm2115	22797	Fah	54191	23.89	60.71	-36.82	DG_NC	5.58132	2.38695e-08	8.51948e-07
chr1:54168501-54169000	chr1	54168501	54169000	500	Hecw2	25297			44.8	81.62	-36.82	DG_NC	5.40833	6.36155e-08	2.0724e-06
chr18:85502501-85503000	chr18	85502501	85503000	500	NONE				10.62	47.45	-36.82	DG_NC	5.38513	7.23922e-08	2.32985e-06
chr5:12340501-12341000	chr5	12340501	12341000	500	Sema3d	-42634			45.6	82.42	-36.82	DG_NC	5.14922	2.61574e-07	7.43554e-06
chr4:9246501-9247000	chr4	9246501	9247000	500	Clvs1	-22566			53.28	90.1	-36.82	DG_NC	5.08594	3.65811e-07	1.00545e-05
chr14:67479001-67479500	chr14	67479001	67479500	500	NONE				45.2	82.02	-36.82	DG_NC	5.04084	4.63484e-07	1.24431e-05
chr15:68316501-68317000	chr15	68316501	68317000	500	Zfat	-57913			46.51	83.33	-36.82	DG_NC	4.98043	6.34431e-07	1.64818e-05
chr5:66231001-66231500	chr5	66231001	66231500	500	Rbm47	-58133	Nsun7	-29061	27.59	64.41	-36.82	DG_NC	4.77345	1.81093e-06	4.20239e-05
chr16:60671001-60671500	chr16	60671001	60671500	500	Epha6	-66003			33.33	70.15	-36.82	DG_NC	4.35058	1.35776e-05	0.000249923
chr18:76970501-76971000	chr18	76970501	76971000	500	Hdhd2	26333	Katnal2	76545	26.07	62.89	-36.82	DG_NC	4.26262	2.02041e-05	0.00035415
chr2:75749001-75749500	chr2	75749001	75749500	500	Agps	-82926	Nfe2l2	-44610	47.72	84.54	-36.82	DG_NC	4.22965	2.34052e-05	0.000402937
chr15:64048501-64049000	chr15	64048501	64049000	500	Gsdmc4	-136454	Fam49b	11697	20.82	57.65	-36.82	DG_NC	3.89546	9.80108e-05	0.00139635
chr10:8230001-8230500	chr10	8230001	8230500	500	NONE				14.93	51.75	-36.82	DG_NC	3.6895	0.000224694	0.00283923
chr7:87842501-87843000	chr7	87842501	87843000	500	NONE				40.68	77.5	-36.82	DG_NC	3.6758	0.000237109	0.00297171
chr15:53531001-53531500	chr15	53531001	53531500	500	Ext1	-185092			26.42	63.24	-36.82	DG_NC	3.65576	0.000256423	0.00317769
chr5:65825001-65825500	chr5	65825001	65825500	500	Rhoh	-35962	N4bp2	61730	55.1	91.93	-36.83	DG_NC	10.91	1.03207e-27	6.15556e-25
chr3:9089501-9090000	chr3	9089501	9090000	500	Zbtb10	-160851	Tpd52	-125703	46.6	83.42	-36.83	DG_NC	10.0855	6.40087e-24	2.47083e-21
chr11:110137001-110137500	chr11	110137001	110137500	500	Abca8a	-41314	Abca9	30945	51.86	88.69	-36.83	DG_NC	9.52547	1.64294e-21	4.64869e-19
chr3:128122001-128122500	chr3	128122001	128122500	500	NONE				46.81	83.64	-36.83	DG_NC	9.23632	2.55116e-20	6.19226e-18
chr9:121496501-121497000	chr9	121496501	121497000	500	Cck	-1911	Lyzl4	144815	41.06	77.89	-36.83	DG_NC	9.19632	3.70407e-20	8.80913e-18
chr2:59254501-59255000	chr2	59254501	59255000	500	Pkp4	93901			36.34	73.17	-36.83	DG_NC	8.84927	8.80976e-19	1.73588e-16
chr10:53336001-53336500	chr10	53336001	53336500	500	Pln	-1442			54.58	91.41	-36.83	DG_NC	7.88771	3.07778e-15	3.67643e-13
chr11:35379001-35379500	chr11	35379001	35379500	500	NONE				28.41	65.24	-36.83	DG_NC	7.69264	1.44125e-14	1.55855e-12
chr5:112639001-112639500	chr5	112639001	112639500	500	Sez6l	-62276			25.05	61.88	-36.83	DG_NC	7.19834	6.09503e-13	5.12152e-11
chr19:23029001-23029500	chr19	23029001	23029500	500	Klf9	-111975			41.2	78.02	-36.83	DG_NC	7.12563	1.03608e-12	8.38141e-11
chr11:3427501-3428000	chr11	3427501	3428000	500	Limk2	-18577	Rnf185	24612	50.57	87.4	-36.83	DG_NC	6.89696	5.31268e-12	3.81435e-10
chr4:43243001-43243500	chr4	43243001	43243500	500	Atp8b5	-23919	Unc13b	184178	42.57	79.4	-36.83	DG_NC	5.72113	1.05815e-08	4.06775e-07
chr11:79856001-79856500	chr11	79856001	79856500	500	Utp6	106139			26.55	63.38	-36.83	DG_NC	5.6578	1.53325e-08	5.69791e-07
chr3:55636001-55636500	chr3	55636001	55636500	500	Mab21l1	-146259			41.38	78.21	-36.83	DG_NC	5.62739	1.82952e-08	6.68626e-07
chr9:86055001-86055500	chr9	86055001	86055500	500	NONE				47.85	84.68	-36.83	DG_NC	5.48635	4.10334e-08	1.39327e-06
chr19:8832501-8833000	chr19	8832501	8833000	500	Bscl2	-4716	Hnrnpul2	13350	54.55	91.38	-36.83	DG_NC	5.2218	1.77189e-07	5.23296e-06
chr10:120354001-120354500	chr10	120354001	120354500	500	Hmga2	122218	Llph	127181	40.16	77	-36.83	DG_NC	4.96982	6.70147e-07	1.73057e-05
chr3:56818001-56818500	chr3	56818001	56818500	500	NONE				60.78	97.62	-36.83	DG_NC	4.89052	1.00568e-06	2.48731e-05
chr2:43289001-43289500	chr2	43289001	43289500	500	NONE				53.33	90.16	-36.83	DG_NC	4.88773	1.02007e-06	2.5192e-05
chr7:135991001-135991500	chr7	135991001	135991500	500	NONE				40.51	77.33	-36.83	DG_NC	4.67876	2.88617e-06	6.36533e-05
chr12:35601001-35601500	chr12	35601001	35601500	500	Ahr	-66213			50.59	87.42	-36.83	DG_NC	4.51561	6.31337e-06	0.000127274
chr11:42530501-42531000	chr11	42530501	42531000	500	Gabrb2	110994			17.33	54.17	-36.83	DG_NC	4.2133	2.51662e-05	0.00042929
chr6:99355501-99356000	chr6	99355501	99356000	500	Foxp1	79594			25.4	62.22	-36.83	DG_NC	3.83236	0.000126918	0.00174327
chr14:111685501-111686000	chr14	111685501	111686000	500	Slitrk5	10636			37.85	74.68	-36.83	DG_NC	3.70499	0.000211402	0.00269631
chr1:63871501-63872000	chr1	63871501	63872000	500	4933402D24Rik	-102484			43.98	80.81	-36.83	DG_NC	3.59647	0.00032256	0.00385913
chr1:68398501-68399000	chr1	68398501	68399000	500	NONE				54.35	91.18	-36.83	DG_NC	3.40396	0.000664163	0.00707564
chr14:68652501-68653000	chr14	68652501	68653000	500	Adamdec1	-70656	Adam28	3091	55.72	92.56	-36.84	DG_NC	13.0108	1.06291e-38	2.00686e-35
chr6:117801001-117801500	chr6	117801001	117801500	500	Zfp637	-40030			24.2	61.03	-36.84	DG_NC	12.3252	6.6258e-35	8.56789e-32
chr3:80061001-80061500	chr3	80061001	80061500	500	Fam198b	176718			52.19	89.03	-36.84	DG_NC	10.4252	1.90353e-25	8.82152e-23
chr9:113891001-113891500	chr9	113891001	113891500	500	Ubp1	-39683	Clasp2	78653	48.83	85.67	-36.84	DG_NC	10.0186	1.26329e-23	4.70067e-21
chr7:113784501-113785000	chr7	113784501	113785000	500	Spon1	18753			49.05	85.89	-36.84	DG_NC	9.94178	2.73895e-23	9.75965e-21
chr15:10463501-10464000	chr15	10463501	10464000	500	Dnajc21	6765	Agxt2	105172	26.74	63.58	-36.84	DG_NC	9.65687	4.59678e-22	1.39803e-19
chr7:125113501-125114000	chr7	125113501	125114000	500	NONE				34.17	71.01	-36.84	DG_NC	9.33323	1.02697e-20	2.62755e-18
chr3:144977001-144977500	chr3	144977001	144977500	500	Clca4a	-2206	Clca1	55525	30.77	67.61	-36.84	DG_NC	8.73834	2.36569e-18	4.39046e-16
chr18:15009501-15010000	chr18	15009501	15010000	500	Kctd1	53831			38.35	75.19	-36.84	DG_NC	8.61161	7.20389e-18	1.25212e-15
chr5:127295501-127296000	chr5	127295501	127296000	500	Tmem132c	53943			34.01	70.85	-36.84	DG_NC	8.41907	3.79472e-17	5.96836e-15
chr17:67842001-67842500	chr17	67842001	67842500	500	Lama1	144986	Arhgap28	161869	44.04	80.88	-36.84	DG_NC	8.18477	2.72816e-16	3.80446e-14
chr14:25134501-25135000	chr14	25134501	25135000	500	NONE				48.47	85.31	-36.84	DG_NC	7.73263	1.05347e-14	1.16385e-12
chr5:110582001-110582500	chr5	110582001	110582500	500	Galnt9	37896	Noc4l	71166	52.37	89.21	-36.84	DG_NC	7.05688	1.70287e-12	1.32915e-10
chr8:46491501-46492000	chr8	46491501	46492000	500	Cenpu	-60277	Acsl1	20714	56.88	93.72	-36.84	DG_NC	6.92523	4.35256e-12	3.17142e-10
chr15:65186001-65186500	chr15	65186001	65186500	500	NONE				44.28	81.12	-36.84	DG_NC	6.92198	4.45379e-12	3.23982e-10
chr10:117878501-117879000	chr10	117878501	117879000	500	Rap1b	-32716			44.6	81.44	-36.84	DG_NC	6.70566	2.00499e-11	1.30123e-09
chr9:83069501-83070000	chr9	83069501	83070000	500	Phip	-94235	Hmgn3	76934	52.14	88.98	-36.84	DG_NC	6.569	5.06535e-11	3.05751e-09
chr8:15944501-15945000	chr8	15944501	15945000	500	NONE				53.54	90.38	-36.84	DG_NC	6.42437	1.32418e-10	7.38988e-09
chr9:6168001-6168500	chr9	6168001	6168500	500	Pdgfd	-361			7.23	44.07	-36.84	DG_NC	6.33872	2.31683e-10	1.23646e-08
chr6:84611501-84612000	chr6	84611501	84612000	500	Cyp26b1	-23113			63.16	100	-36.84	DG_NC	6.33585	2.36037e-10	1.25754e-08
chr3:24384501-24385000	chr3	24384501	24385000	500	NONE				51.7	88.54	-36.84	DG_NC	6.22787	4.72828e-10	2.37984e-08
chr9:27189001-27189500	chr9	27189001	27189500	500	Igsf9b	-109977	Jam3	-33858	29.2	66.04	-36.84	DG_NC	5.94109	2.83141e-09	1.22471e-07
chr17:70982501-70983000	chr17	70982501	70983000	500	Myl12b	8036	Gm16519	53693	42.02	78.86	-36.84	DG_NC	5.78211	7.37702e-09	2.93122e-07
chr19:20544501-20545000	chr19	20544501	20545000	500	Anxa1	-153807	Aldh1a1	-57210	34.72	71.56	-36.84	DG_NC	5.78007	7.46703e-09	2.96357e-07
chr6:24688001-24688500	chr6	24688001	24688500	500	Hyal6	-44994	Wasl	-23242	20	56.84	-36.84	DG_NC	5.5772	2.44421e-08	8.7073e-07
chr2:118623001-118623500	chr2	118623001	118623500	500	Pak6	-40052	Bub1b	25040	51.52	88.37	-36.84	DG_NC	5.42083	5.93239e-08	1.94518e-06
chr11:21694001-21694500	chr11	21694001	21694500	500	Wdpcp	122016			38.63	75.47	-36.84	DG_NC	5.02448	5.04787e-07	1.34299e-05
chr17:8631501-8632000	chr17	8631501	8632000	500	Pde10a	-169994	Gm17087	-64882	13.95	50.79	-36.84	DG_NC	4.85752	1.18864e-06	2.8882e-05
chr15:66772001-66772500	chr15	66772001	66772500	500	Sla	59578	Tg	101498	49.65	86.49	-36.84	DG_NC	4.82403	1.40683e-06	3.35619e-05
chr2:22914001-22914500	chr2	22914001	22914500	500	Pdss1	18729	Abi1	125871	15.79	52.63	-36.84	DG_NC	4.27817	1.8844e-05	0.000333142
chr15:16917001-16917500	chr15	16917001	16917500	500	Cdh9	139150			63.16	100	-36.84	DG_NC	4.26508	1.99828e-05	0.000350703
chr8:68877501-68878000	chr8	68877501	68878000	500	Lpl	-2740	Ints10	83795	63.16	100	-36.84	DG_NC	4.22058	2.43677e-05	0.000417482
chr1:10661001-10661500	chr1	10661001	10661500	500	Cpa6	58694			33.75	70.59	-36.84	DG_NC	4.13593	3.53519e-05	0.000577502
chr2:129319501-129320000	chr2	129319501	129320000	500	Il1a	-9779	Il1b	51388	43.55	80.39	-36.84	DG_NC	4.05991	4.90923e-05	0.000768183
chr13:99216001-99216500	chr13	99216001	99216500	500	Zfp366	31428	Ptcd2	128454	29.63	66.47	-36.84	DG_NC	3.85019	0.000118026	0.00163792
chr2:62302001-62302500	chr2	62302001	62302500	500	Dpp4	109980			52.63	89.47	-36.84	DG_NC	3.67618	0.000236756	0.00296802
chr5:75670001-75670500	chr5	75670001	75670500	500	Kit	95296			45.38	82.22	-36.84	DG_NC	3.666	0.000246378	0.00307078
chr4:22371001-22371500	chr4	22371001	22371500	500	Fbxl4	13708	Pou3f2	117115	58.85	95.69	-36.84	DG_NC	3.42338	0.000618471	0.00666756
chr8:68799001-68799500	chr8	68799001	68799500	500	Lpl	-81240	Ints10	5295	48.51	85.36	-36.85	DG_NC	11.7196	1.01149e-31	9.44189e-29
chr11:24169501-24170000	chr11	24169501	24170000	500	Bcl11a	91578			23.64	60.49	-36.85	DG_NC	11.216	3.40162e-29	2.39036e-26
chr8:69136001-69136500	chr8	69136001	69136500	500	Slc18a1	-47029	Lzts1	47974	40.4	77.25	-36.85	DG_NC	10.2142	1.71259e-24	7.0694e-22
chr7:117870501-117871000	chr7	117870501	117871000	500	NONE				57.8	94.65	-36.85	DG_NC	9.39177	5.90022e-21	1.556e-18
chr4:13756001-13756500	chr4	13756001	13756500	500	Runx1t1	4954			28.89	65.74	-36.85	DG_NC	9.03817	1.59315e-19	3.48418e-17
chr6:121298501-121299000	chr6	121298501	121299000	500	Slc6a13	-1476	Usp18	52845	24.8	61.65	-36.85	DG_NC	8.92548	4.43787e-19	9.12665e-17
chr17:69364501-69365000	chr17	69364501	69365000	500	Zbtb14	-19089			38.87	75.73	-36.85	DG_NC	8.52744	1.49622e-17	2.49127e-15
chr2:33432001-33432500	chr2	33432001	33432500	500	Zbtb34	-927	Zbtb43	30102	36.67	73.52	-36.85	DG_NC	8.1628	3.27342e-16	4.51482e-14
chr6:73795001-73795500	chr6	73795001	73795500	500	NONE				41.8	78.65	-36.85	DG_NC	6.86003	6.8845e-12	4.84621e-10
chr1:151465501-151466000	chr1	151465501	151466000	500	Rnf2	35060	Trmt1l	37209	41.41	78.26	-36.85	DG_NC	5.82714	5.63852e-09	2.29592e-07
chr7:95063001-95063500	chr7	95063001	95063500	500	NONE				59.15	96	-36.85	DG_NC	5.812	6.17305e-09	2.49207e-07
chr14:23705501-23706000	chr14	23705501	23706000	500	NONE				29.61	66.46	-36.85	DG_NC	5.61158	2.00482e-08	7.26973e-07
chr7:19004001-19004500	chr7	19004001	19004500	500	Irf2bp1	207	Foxa3	19287	3.01	39.85	-36.85	DG_NC	5.50248	3.74485e-08	1.28228e-06
chr1:40703001-40703500	chr1	40703001	40703500	500	Slc9a2	22677	Mfsd9	87412	29.1	65.96	-36.85	DG_NC	5.41028	6.29261e-08	2.0519e-06
chr9:88747501-88748000	chr9	88747501	88748000	500	Trim43c	-91413	Bcl2a1d	-15837	41.44	78.29	-36.85	DG_NC	5.38947	7.06674e-08	2.2797e-06
chr3:134810001-134810500	chr3	134810001	134810500	500	Tacr3	-18756			38.94	75.79	-36.85	DG_NC	5.38163	7.38141e-08	2.37085e-06
chr16:75393001-75393500	chr16	75393001	75393500	500	Lipi	192810			47.52	84.38	-36.85	DG_NC	4.95965	7.06214e-07	1.81329e-05
chr16:21183001-21183500	chr16	21183001	21183500	500	Teddm3	-29251	Ephb3	-21504	38.62	75.47	-36.85	DG_NC	4.94886	7.46481e-07	1.90505e-05
chr10:98901501-98902000	chr10	98901501	98902000	500	Atp2b1	-13401			31.13	67.97	-36.85	DG_NC	4.88788	1.01927e-06	2.51739e-05
chr5:100534501-100535000	chr5	100534501	100535000	500	Cops4	16442	Plac8	28672	32.56	69.41	-36.85	DG_NC	4.81615	1.46354e-06	3.47683e-05
chr10:3883001-3883500	chr10	3883001	3883500	500	Mthfd1l	-89880	Plekhg1	142887	46.48	83.33	-36.85	DG_NC	4.67146	2.99072e-06	6.5704e-05
chr8:88401501-88402000	chr8	88401501	88402000	500	Nkd1	-119603	Brd7	-39557	47.52	84.38	-36.85	DG_NC	4.6029	4.16645e-06	8.81746e-05
chr8:87408501-87409000	chr8	87408501	87409000	500	Cbln1	63858			34.22	71.07	-36.85	DG_NC	4.49972	6.80428e-06	0.000135969
chr17:11055001-11055500	chr17	11055001	11055500	500	NONE				47.76	84.62	-36.85	DG_NC	4.28172	1.85451e-05	0.000328466
chr8:32224001-32224500	chr8	32224001	32224500	500	NONE				43.75	80.6	-36.85	DG_NC	4.05926	4.92277e-05	0.000769992
chr1:32736501-32737000	chr1	32736501	32737000	500	Gm5415	-189457			19.15	56	-36.85	DG_NC	3.79282	0.000148946	0.00199775
chr5:55277501-55278000	chr5	55277501	55278000	500	NONE				44.23	81.08	-36.85	DG_NC	3.58812	0.000333069	0.00396507
chr1:141486001-141486500	chr1	141486001	141486500	500	NONE				59.57	96.43	-36.85	DG_NC	3.28918	0.00100479	0.00997115
chr6:143992501-143993000	chr6	143992501	143993000	500	NONE				49.92	86.78	-36.86	DG_NC	11.506	1.23091e-30	1.0184e-27
chr14:97431001-97431500	chr14	97431001	97431500	500	NONE				35.03	71.89	-36.86	DG_NC	9.61724	6.76212e-22	2.01277e-19
chr8:26342501-26343000	chr8	26342501	26343000	500	Thap1	184610			47.83	84.68	-36.86	DG_NC	9.43455	3.92693e-21	1.06026e-18
chr4:131501501-131502000	chr4	131501501	131502000	500	NONE				18.18	55.04	-36.86	DG_NC	8.75527	2.03617e-18	3.81271e-16
chr4:5716501-5717000	chr4	5716501	5717000	500	Fam110b	72630			50.38	87.23	-36.86	DG_NC	8.75302	2.07712e-18	3.88385e-16
chr12:82414501-82415000	chr12	82414501	82415000	500	NONE				28.65	65.51	-36.86	DG_NC	8.6096	7.33178e-18	1.27276e-15
chr3:51759501-51760000	chr3	51759501	51760000	500	Mgst2	98572			24.23	61.09	-36.86	DG_NC	8.56336	1.09625e-17	1.85887e-15
chr14:68266501-68267000	chr14	68266501	68267000	500	Nefm	-141905			55.41	92.27	-36.86	DG_NC	8.52264	1.55957e-17	2.58942e-15
chr12:69429501-69430000	chr12	69429501	69430000	500	Gm9887	-57293	Vcpkmt	153277	58.03	94.89	-36.86	DG_NC	8.46009	2.67167e-17	4.29143e-15
chr17:71902001-71902500	chr17	71902001	71902500	500	Clip4	120304			40.32	77.18	-36.86	DG_NC	8.01198	1.1288e-15	1.44244e-13
chr16:38308001-38308500	chr16	38308001	38308500	500	Nr1i2	-13427	Maats1	33594	24.56	61.42	-36.86	DG_NC	7.52374	5.32299e-14	5.28501e-12
chr10:100055501-100056000	chr10	100055501	100056000	500	Kitl	40121			46.7	83.55	-36.86	DG_NC	7.28377	3.24618e-13	2.85299e-11
chr4:53653501-53654000	chr4	53653501	53654000	500	Fktn	-60247	Fsd1l	22280	28.31	65.17	-36.86	DG_NC	7.14473	9.01748e-13	7.36831e-11
chr2:121200001-121200500	chr2	121200001	121200500	500	Tubgcp4	29036	Trp53bp1	71156	34.98	71.84	-36.86	DG_NC	7.00081	2.54487e-12	1.92986e-10
chr7:134759001-134759500	chr7	134759001	134759500	500	Dock1	88564	Fam196a	179179	60.94	97.81	-36.86	DG_NC	6.68838	2.25657e-11	1.45144e-09
chr2:181075001-181075500	chr2	181075001	181075500	500	Chrna4	-35946	Kcnq2	59963	34.21	71.07	-36.86	DG_NC	6.06927	1.28489e-09	5.95171e-08
chr2:13104001-13104500	chr2	13104001	13104500	500	C1ql3	-92445	Rsu1	167164	30	66.86	-36.86	DG_NC	6.06142	1.34923e-09	6.22527e-08
chr5:3833001-3833500	chr5	3833001	3833500	500	Lrrd1	-11922	Krit1	30067	38.55	75.41	-36.86	DG_NC	6.0436	1.50711e-09	6.88907e-08
chr15:12803001-12803500	chr15	12803001	12803500	500	6030458C11Rik	21406			14.01	50.88	-36.86	DG_NC	5.34471	9.05629e-08	2.85254e-06
chr2:33507001-33507500	chr2	33507001	33507500	500	Zbtb43	-44898	Lmx1b	133260	49.06	85.92	-36.86	DG_NC	5.28997	1.22334e-07	3.74476e-06
chr2:146663001-146663500	chr2	146663001	146663500	500	Kiz	-192613	Ralgapa2	-151247	49.79	86.65	-36.86	DG_NC	4.9672	6.79261e-07	1.75146e-05
chr1:63002001-63002500	chr1	63002001	63002500	500	Ino80d	112016			42.66	79.52	-36.86	DG_NC	4.55231	5.30605e-06	0.000109189
chr10:9496001-9496500	chr10	9496001	9496500	500	Samd5	178957			50.94	87.8	-36.86	DG_NC	3.93686	8.25551e-05	0.00120453
chr12:49385501-49386000	chr12	49385501	49386000	500	Gm43517	577			2.39	39.25	-36.86	DG_NC	3.5554	0.000377401	0.00440639
chr16:9804001-9804500	chr16	9804001	9804500	500	Grin2a	190672			38.4	75.26	-36.86	DG_NC	3.51925	0.000432774	0.00494483
chr12:53121001-53121500	chr12	53121001	53121500	500	Npas3	-127426			32.68	69.55	-36.86	DG_NC	3.4362	0.000589928	0.00640954
chr5:82069001-82069500	chr5	82069001	82069500	500	NONE				48.46	85.33	-36.87	DG_NC	14.0536	7.32165e-45	2.54556e-41
chr11:24085501-24086000	chr11	24085501	24086000	500	Bcl11a	7578			9.67	46.54	-36.87	DG_NC	11.7488	7.16149e-32	6.78029e-29
chr15:53216501-53217000	chr15	53216501	53217000	500	Ext1	129408			25.87	62.73	-36.87	DG_NC	10.3519	4.1027e-25	1.82667e-22
chr6:142789501-142790000	chr6	142789501	142790000	500	Sult6b2	14715	Cmas	33065	13.83	50.7	-36.87	DG_NC	9.98422	1.78697e-23	6.51697e-21
chr2:154665001-154665500	chr2	154665001	154665500	500	Chmp4b	8233	Gm14214	104681	52.87	89.73	-36.87	DG_NC	9.59405	8.46962e-22	2.4914e-19
chr1:72484501-72485000	chr1	72484501	72485000	500	March4	52179	Xrcc5	177330	53.48	90.35	-36.87	DG_NC	8.80674	1.28835e-18	2.48285e-16
chr5:96318001-96318500	chr5	96318001	96318500	500	Fras1	-55704	Mrpl1	108758	33.87	70.74	-36.87	DG_NC	8.7646	1.87446e-18	3.52692e-16
chr9:49963501-49964000	chr9	49963501	49964000	500	Ncam1	-164879			50.57	87.44	-36.87	DG_NC	8.60917	7.35915e-18	1.27717e-15
chr13:39662001-39662500	chr13	39662001	39662500	500	NONE				29.21	66.08	-36.87	DG_NC	8.02008	1.05678e-15	1.35634e-13
chr16:70740501-70741000	chr16	70740501	70741000	500	NONE				33.07	69.94	-36.87	DG_NC	7.69036	1.46722e-14	1.58484e-12
chr2:64026501-64027000	chr2	64026501	64027000	500	Fign	71261			44.1	80.98	-36.87	DG_NC	7.54328	4.58299e-14	4.59459e-12
chr6:31874501-31875000	chr6	31874501	31875000	500	1700012A03Rik	-175534			52.48	89.35	-36.87	DG_NC	7.47962	7.45373e-14	7.24177e-12
chr8:68187501-68188000	chr8	68187501	68188000	500	Sh2d4a	-88816			10.47	47.33	-36.87	DG_NC	7.26809	3.64611e-13	3.1773e-11
chr13:27175001-27175500	chr13	27175001	27175500	500	Prl3c1	-21408	Prl3d3	18461	33.33	70.2	-36.87	DG_NC	6.75244	1.45382e-11	9.67577e-10
chr14:77579001-77579500	chr14	77579001	77579500	500	NONE				35.15	72.02	-36.87	DG_NC	6.35838	2.03895e-10	1.1001e-08
chr14:70737001-70737500	chr14	70737001	70737500	500	Npm2	-84167	Xpo7	29377	15.92	52.79	-36.87	DG_NC	5.68888	1.27875e-08	4.83132e-07
chr2:127936001-127936500	chr2	127936001	127936500	500	Bcl2l11	-189788	Acoxl	81623	22.03	58.9	-36.87	DG_NC	5.06321	4.12249e-07	1.1198e-05
chr11:37041001-37041500	chr11	37041001	37041500	500	Tenm2	194631			32.59	69.46	-36.87	DG_NC	4.98255	6.2751e-07	1.63196e-05
chr18:15347001-15347500	chr18	15347001	15347500	500	Aqp4	56433			39.74	76.61	-36.87	DG_NC	4.59865	4.25239e-06	8.97781e-05
chr17:63330501-63331000	chr17	63330501	63331000	500	Fbxl17	169266			40.23	77.1	-36.87	DG_NC	4.4228	9.74321e-06	0.000186728
chr1:23529501-23530000	chr1	23529501	23530000	500	Ogfrl1	-146576			43.84	80.7	-36.87	DG_NC	4.33595	1.4513e-05	0.000264979
chr16:60591501-60592000	chr16	60591501	60592000	500	Epha6	13497			40.91	77.78	-36.87	DG_NC	4.16098	3.16885e-05	0.000524893
chr6:43546001-43546500	chr6	43546001	43546500	500	Tpk1	120027			23.33	60.2	-36.87	DG_NC	4.13499	3.54966e-05	0.000579582
chr13:23221001-23221500	chr13	23221001	23221500	500	Vmn1r220	-36727	Vmn1r222	11868	25.23	62.11	-36.87	DG_NC	4.10496	4.0439e-05	0.000649149
chr8:61606001-61606500	chr8	61606001	61606500	500	Cbr4	118517			25.42	62.3	-36.87	DG_NC	4.03147	5.54291e-05	0.000853539
chr13:93329001-93329500	chr13	93329001	93329500	500	Homer1	21217	Jmy	170557	39.73	76.6	-36.87	DG_NC	4.01915	5.84075e-05	0.000893014
chr14:29448501-29449000	chr14	29448501	29449000	500	NONE				33.78	70.65	-36.87	DG_NC	3.97639	6.99703e-05	0.00104385
chr9:29022001-29022500	chr9	29022001	29022500	500	NONE				27.42	64.29	-36.87	DG_NC	3.74402	0.000181101	0.00236282
chr8:111201501-111202000	chr8	111201501	111202000	500	Glg1	57465	Pdpr	107110	20.64	57.51	-36.87	DG_NC	3.6537	0.00025849	0.00319954
chr5:49806001-49806500	chr5	49806001	49806500	500	NONE				45.59	82.46	-36.87	DG_NC	3.56951	0.000357644	0.00421124
chr3:149027501-149028000	chr3	149027501	149028000	500	Adgrl2	-73093			48.24	85.11	-36.88	DG_NC	12.1124	9.07858e-34	1.045e-30
chr6:145432001-145432500	chr6	145432001	145432500	500	Kras	-182012	Lmntd1	2674	42.4	79.28	-36.88	DG_NC	11.8894	1.34405e-32	1.37754e-29
chr17:11979501-11980000	chr17	11979501	11980000	500	Agpat4	-139533			31.91	68.8	-36.88	DG_NC	9.99137	1.66275e-23	6.09111e-21
chr18:12201001-12201500	chr18	12201001	12201500	500	3110002H16Rik	32534	Npc1	35149	52.71	89.59	-36.88	DG_NC	9.27148	1.83578e-20	4.53906e-18
chr16:43295501-43296000	chr16	43295501	43296000	500	NONE				57.31	94.19	-36.88	DG_NC	9.16808	4.81498e-20	1.12842e-17
chr15:90045501-90046000	chr15	90045501	90046000	500	Alg10b	-178560			21.15	58.03	-36.88	DG_NC	9.06488	1.24745e-19	2.76737e-17
chr12:16308001-16308500	chr12	16308001	16308500	500	NONE				40.07	76.95	-36.88	DG_NC	8.16402	3.2406e-16	4.47386e-14
chr18:64067001-64067500	chr18	64067001	64067500	500	St8sia3	-187108			46.29	83.17	-36.88	DG_NC	7.85716	3.92926e-15	4.61866e-13
chr17:11791001-11791500	chr17	11791001	11791500	500	NONE				25.62	62.5	-36.88	DG_NC	7.05202	1.76338e-12	1.37269e-10
chr10:80437001-80437500	chr10	80437001	80437500	500	Onecut3	-57584	Tcf3	-3608	17.81	54.69	-36.88	DG_NC	6.87384	6.24952e-12	4.43074e-10
chr5:74042501-74043000	chr5	74042501	74043000	500	Usp46	25680			46.63	83.52	-36.88	DG_NC	6.66697	2.61142e-11	1.65976e-09
chr15:42426001-42426500	chr15	42426001	42426500	500	NONE				60	96.88	-36.88	DG_NC	5.8002	6.62341e-09	2.65779e-07
chr6:38241501-38242000	chr6	38241501	38242000	500	Atp6v0a4	-132202	D630045J12Rik	12258	21.8	58.68	-36.88	DG_NC	5.76276	8.27476e-09	3.25359e-07
chr6:71568001-71568500	chr6	71568001	71568500	500	Chmp3	24454	Kdm3a	64435	56.62	93.5	-36.88	DG_NC	5.53517	3.1092e-08	1.08339e-06
chr3:156119501-156120000	chr3	156119501	156120000	500	NONE				48.19	85.06	-36.88	DG_NC	5.31648	1.05795e-07	3.28265e-06
chr18:54850501-54851000	chr18	54850501	54851000	500	Zfp608	139429			47.81	84.69	-36.88	DG_NC	5.11875	3.07569e-07	8.59944e-06
chr17:16866001-16866500	chr17	16866001	16866500	500	Zfp960	-197862			47.5	84.38	-36.88	DG_NC	5.07456	3.884e-07	1.06131e-05
chr2:126080501-126081000	chr2	126080501	126081000	500	Fgf7	46093	Fam227b	71253	56.34	93.22	-36.88	DG_NC	5.05956	4.20225e-07	1.13932e-05
chr13:39074501-39075000	chr13	39074501	39075000	500	Slc35b3	-113876			28.23	65.12	-36.88	DG_NC	4.7126	2.44571e-06	5.49036e-05
chr1:143074001-143074500	chr1	143074001	143074500	500	NONE				60.42	97.3	-36.88	DG_NC	4.61356	3.95832e-06	8.42816e-05
chr10:9468501-9469000	chr10	9468501	9469000	500	NONE				56.45	93.33	-36.88	DG_NC	4.57926	4.6662e-06	9.74598e-05
chr4:46650501-46651000	chr4	46650501	46651000	500	Tbc1d2	-542			3.06	39.94	-36.88	DG_NC	4.51556	6.31501e-06	0.000127305
chr16:25615501-25616000	chr16	25615501	25616000	500	Trp63	-68014			35.62	72.5	-36.88	DG_NC	4.51145	6.43857e-06	0.000129504
chr13:30239501-30240000	chr13	30239501	30240000	500	Agtr1a	-96690	Mboat1	103262	48.2	85.08	-36.88	DG_NC	4.34899	1.36763e-05	0.000251526
chr11:70893501-70894000	chr11	70893501	70894000	500	Rabep1	48973	Nup88	76211	44.55	81.43	-36.88	DG_NC	4.18625	2.836e-05	0.000476513
chr11:17351001-17351500	chr11	17351001	17351500	500	C1d	93657			47.56	84.44	-36.88	DG_NC	4.16343	3.13502e-05	0.00052001
chr2:113349501-113350000	chr2	113349501	113350000	500	Fmn1	21969			45.15	82.02	-36.88	DG_NC	4.10992	3.95791e-05	0.000637102
chr14:12016001-12016500	chr14	12016001	12016500	500	NONE				30.77	67.65	-36.88	DG_NC	3.94319	8.04043e-05	0.00117743
chr1:42547001-42547500	chr1	42547001	42547500	500	Pou3f3	-148517			36.21	73.1	-36.88	DG_NC	3.87752	0.000105528	0.00148806
chr2:109167501-109168000	chr2	109167501	109168000	500	Mettl15	110539			57.23	94.12	-36.88	DG_NC	3.68393	0.000229666	0.00289212
chr1:38935501-38936000	chr1	38935501	38936000	500	Chst10	-37741	Nms	-3398	49.18	86.07	-36.89	DG_NC	11.5488	7.48503e-31	6.35406e-28
chr9:113163001-113163500	chr9	113163001	113163500	500	NONE				25.57	62.46	-36.89	DG_NC	9.6891	3.35463e-22	1.03915e-19
chr17:30256501-30257000	chr17	30256501	30257000	500	NONE				25.2	62.09	-36.89	DG_NC	8.8178	1.16728e-18	2.26218e-16
chr15:26364001-26364500	chr15	26364001	26364500	500	March11	55187			35.29	72.18	-36.89	DG_NC	8.57835	9.62406e-18	1.64372e-15
chr4:151154501-151155000	chr4	151154501	151155000	500	Gm13090	65181			39.53	76.42	-36.89	DG_NC	8.06573	7.28e-16	9.56688e-14
chr19:17021501-17022000	chr19	17021501	17022000	500	Prune2	65633			33.19	70.08	-36.89	DG_NC	7.88313	3.19291e-15	3.80533e-13
chr16:57452001-57452500	chr16	57452001	57452500	500	Filip1l	99158	Cmss1	154574	29.48	66.37	-36.89	DG_NC	7.85126	4.11875e-15	4.82666e-13
chr1:51491501-51492000	chr1	51491501	51492000	500	Nabp1	-13352			43.33	80.23	-36.89	DG_NC	7.30469	2.77897e-13	2.46971e-11
chr8:127414001-127414500	chr8	127414001	127414500	500	NONE				55.35	92.23	-36.89	DG_NC	6.83572	8.15953e-12	5.67022e-10
chr14:62497501-62498000	chr14	62497501	62498000	500	Fam124a	-57986	Gm4131	-16596	47.96	84.85	-36.89	DG_NC	6.83435	8.23785e-12	5.72023e-10
chr3:87695001-87695500	chr3	87695001	87695500	500	Lrrc71	53372	Arhgef11	77676	43.92	80.82	-36.89	DG_NC	6.44624	1.14663e-10	6.47293e-09
chr10:58483001-58483500	chr10	58483001	58483500	500	Ccdc138	-14697	Ranbp2	36329	46.58	83.47	-36.89	DG_NC	6.39205	1.63673e-10	8.98207e-09
chr19:22237501-22238000	chr19	22237501	22238000	500	Trpm3	98632			56.36	93.26	-36.89	DG_NC	6.25066	4.08717e-10	2.08125e-08
chr17:90610001-90610500	chr17	90610001	90610500	500	NONE				33.7	70.59	-36.89	DG_NC	6.18018	6.40273e-10	3.14177e-08
chr15:30214001-30214500	chr15	30214001	30214500	500	Ctnnd2	41658			51.72	88.61	-36.89	DG_NC	5.94948	2.69e-09	1.16869e-07
chr14:68497001-68497500	chr14	68497001	68497500	500	Adam7	36438			32.26	69.15	-36.89	DG_NC	5.64534	1.64853e-08	6.08413e-07
chr2:51719501-51720000	chr2	51719501	51720000	500	Tas2r134	92240			50	86.89	-36.89	DG_NC	5.58027	2.40147e-08	8.56676e-07
chr5:96577501-96578000	chr5	96577501	96578000	500	NONE				47.87	84.76	-36.89	DG_NC	5.54185	2.99298e-08	1.04653e-06
chr6:17053501-17054000	chr6	17053501	17054000	500	Tfec	-155310	Tes	-11398	47.06	83.95	-36.89	DG_NC	5.26381	1.41102e-07	4.26024e-06
chr8:61436001-61436500	chr8	61436001	61436500	500	Cbr4	-51483			52.69	89.58	-36.89	DG_NC	4.61385	3.95275e-06	8.41759e-05
chr9:42287001-42287500	chr9	42287001	42287500	500	Sc5d	-22995	Tecta	112678	50	86.89	-36.89	DG_NC	4.58714	4.49358e-06	9.42859e-05
chr12:86713001-86713500	chr12	86713001	86713500	500	Angel1	13209	Vash1	34551	22.81	59.7	-36.89	DG_NC	4.22932	2.34394e-05	0.000403435
chr11:31724501-31725000	chr11	31724501	31725000	500	Cpeb4	-147460	Bod1	-52866	31.11	68	-36.89	DG_NC	4.20467	2.61464e-05	0.000443873
chr12:11980501-11981000	chr12	11980501	11981000	500	NONE				43.55	80.43	-36.89	DG_NC	3.94653	7.92933e-05	0.00116315
chr8:60071001-60071500	chr8	60071001	60071500	500	NONE				27.69	64.58	-36.89	DG_NC	3.91425	9.06864e-05	0.00130618
chr16:6648001-6648500	chr16	6648001	6648500	500	NONE				52.24	89.13	-36.89	DG_NC	3.49069	0.000481782	0.00540986
chr6:87271001-87271500	chr6	87271001	87271500	500	Antxr1	64513	D6Ertd527e	166503	49.28	86.18	-36.9	DG_NC	12.6279	1.48218e-36	2.27687e-33
chr8:122195001-122195500	chr8	122195001	122195500	500	Zfpm1	-86890			21.81	58.71	-36.9	DG_NC	12.1231	7.96615e-34	9.21583e-31
chr4:46309501-46310000	chr4	46309501	46310000	500	Xpa	-113440	Foxe1	-33858	34.02	70.92	-36.9	DG_NC	10.7927	3.72581e-27	2.08564e-24
chr5:97239001-97239500	chr5	97239001	97239500	500	Paqr3	-127678	Naa11	153128	55.76	92.66	-36.9	DG_NC	10.1461	3.45011e-24	1.37619e-21
chr4:13862501-13863000	chr4	13862501	13863000	500	Runx1t1	111454			49.57	86.47	-36.9	DG_NC	9.71179	2.68584e-22	8.42404e-20
chr1:167783501-167784000	chr1	167783501	167784000	500	Lmx1a	94194			22.81	59.71	-36.9	DG_NC	8.5735	1.00387e-17	1.71026e-15
chr19:31180501-31181000	chr19	31180501	31181000	500	Cstf2t	97910			10.47	47.37	-36.9	DG_NC	8.50533	1.81085e-17	2.98156e-15
chr6:91488001-91488500	chr6	91488001	91488500	500	Tmem43	14548	Xpc	27637	40.94	77.83	-36.9	DG_NC	8.20853	2.23911e-16	3.16339e-14
chr10:19829001-19829500	chr10	19829001	19829500	500	Slc35d3	22208	Il20ra	116681	44.92	81.82	-36.9	DG_NC	7.91971	2.3806e-15	2.89121e-13
chr5:110688501-110689000	chr5	110688501	110689000	500	Ddx51	35300	Ep400	81776	50	86.9	-36.9	DG_NC	7.32026	2.47495e-13	2.21693e-11
chr6:67259501-67260000	chr6	67259501	67260000	500	Serbp1	-6873			29.17	66.07	-36.9	DG_NC	5.82953	5.55851e-09	2.26628e-07
chr17:17482001-17482500	chr17	17482001	17482500	500	Lix1	79579	Lnpep	142238	25.47	62.37	-36.9	DG_NC	5.68207	1.33075e-08	5.00934e-07
chr1:25588001-25588500	chr1	25588001	25588500	500	NONE				32.19	69.1	-36.9	DG_NC	5.65788	1.53252e-08	5.69538e-07
chr16:63320501-63321000	chr16	63320501	63321000	500	NONE				57.14	94.05	-36.9	DG_NC	5.40653	6.42558e-08	2.09143e-06
chr12:45760501-45761000	chr12	45760501	45761000	500	NONE				41.67	78.57	-36.9	DG_NC	5.39113	7.00145e-08	2.26079e-06
chr6:60888501-60889000	chr6	60888501	60889000	500	Snca	-59747	Mmrn1	-55725	35.65	72.55	-36.9	DG_NC	5.16717	2.3767e-07	6.81773e-06
chr15:68967001-68967500	chr15	68967001	68967500	500	Khdrbs3	38831			28.81	65.71	-36.9	DG_NC	5.09205	3.54211e-07	9.76723e-06
chr11:15791001-15791500	chr11	15791001	15791500	500	NONE				51.81	88.71	-36.9	DG_NC	4.95657	7.17485e-07	1.83901e-05
chr6:45863001-45863500	chr6	45863001	45863500	500	NONE				42.27	79.17	-36.9	DG_NC	4.87524	1.08677e-06	2.66614e-05
chr12:38451501-38452000	chr12	38451501	38452000	500	NONE				32.94	69.84	-36.9	DG_NC	4.84712	1.25266e-06	3.02665e-05
chr9:28561501-28562000	chr9	28561501	28562000	500	NONE				30.22	67.11	-36.9	DG_NC	4.34944	1.36488e-05	0.000251088
chr13:9333001-9333500	chr13	9333001	9333500	500	Dip2c	56723			17.65	54.55	-36.9	DG_NC	4.29039	1.78363e-05	0.000317462
chr2:90040501-90041000	chr2	90040501	90041000	500	Olfr1265	5414	Olfr140	22843	38.57	75.47	-36.9	DG_NC	4.16724	3.08306e-05	0.000512425
chr1:6488001-6488500	chr1	6488001	6488500	500	St18	1020			43.1	80	-36.9	DG_NC	4.02998	5.57811e-05	0.000858236
chr5:80914001-80914500	chr5	80914001	80914500	500	NONE				46.43	83.33	-36.9	DG_NC	4.01777	5.87524e-05	0.000897586
chr4:25881501-25882000	chr4	25881501	25882000	500	Fut9	-81605			55.1	92	-36.9	DG_NC	3.50172	0.000462257	0.0052249
chr3:78641501-78642000	chr3	78641501	78642000	500	NONE				47.54	84.44	-36.9	DG_NC	3.46393	0.000532341	0.0058819
chr8:68952501-68953000	chr8	68952501	68953000	500	Atp6v1b2	-135895	Lpl	72260	38.78	75.68	-36.9	DG_NC	3.44784	0.000565088	0.00618384
chr1:152241001-152241500	chr1	152241001	152241500	500	1700025G04Rik	-151126	Tsen15	145431	37.9	74.82	-36.91	DG_NC	10.3062	6.60503e-25	2.86648e-22
chr8:9132501-9133000	chr8	9132501	9133000	500	NONE				31.06	67.97	-36.91	DG_NC	9.12348	7.27529e-20	1.66774e-17
chr9:27895001-27895500	chr9	27895001	27895500	500	Opcml	104304			46.35	83.25	-36.91	DG_NC	9.0841	1.04559e-19	2.3443e-17
chr12:12280001-12280500	chr12	12280001	12280500	500	Fam49a	18112			37.73	74.63	-36.91	DG_NC	8.96792	3.02155e-19	6.36182e-17
chr17:50391001-50391500	chr17	50391001	50391500	500	Plcl2	-118296	Dazl	-97652	43.51	80.42	-36.91	DG_NC	8.77495	1.70983e-18	3.2351e-16
chr19:32334501-32335000	chr19	32334501	32335000	500	Sgms1	14565			43.23	80.15	-36.91	DG_NC	8.56563	1.0749e-17	1.82415e-15
chr3:55989501-55990000	chr3	55989501	55990000	500	Nbea	193950			51.46	88.38	-36.91	DG_NC	8.43882	3.20559e-17	5.09246e-15
chr6:39807001-39807500	chr6	39807001	39807500	500	Braf	-81788	Mrps33	3737	44.72	81.62	-36.91	DG_NC	8.36748	5.88642e-17	9.00597e-15
chr9:92361501-92362000	chr9	92361501	92362000	500	Plscr4	-95622	1700057G04Rik	52374	53.63	90.54	-36.91	DG_NC	7.55414	4.21625e-14	4.24971e-12
chr12:15070501-15071000	chr12	15070501	15071000	500	NONE				40.87	77.78	-36.91	DG_NC	7.48684	7.0554e-14	6.87795e-12
chr5:14793501-14794000	chr5	14793501	14794000	500	Gm9758	121148			43.26	80.17	-36.91	DG_NC	6.85308	7.22749e-12	5.06772e-10
chr9:8177001-8177500	chr9	8177001	8177500	500	Cep126	-42957			17.88	54.79	-36.91	DG_NC	6.59209	4.33675e-11	2.64961e-09
chr2:80258501-80259000	chr2	80258501	80259000	500	Pde1a	-129812	Prdx6b	-33721	52.8	89.71	-36.91	DG_NC	6.53747	6.25668e-11	3.71273e-09
chr16:97237501-97238000	chr16	97237501	97238000	500	Bace2	-118977	Dscam	-66999	50.59	87.5	-36.91	DG_NC	6.4259	1.31088e-10	7.32037e-09
chr11:117567001-117567500	chr11	117567001	117567500	500	Tnrc6c	-87562	Gm11733	82883	41.88	78.79	-36.91	DG_NC	5.99328	2.05646e-09	9.15141e-08
chr13:11343001-11343500	chr13	11343001	11343500	500	NONE				43.44	80.36	-36.91	DG_NC	5.81727	5.98154e-09	2.42253e-07
chr1:35423501-35424000	chr1	35423501	35424000	500	NONE				54.11	91.02	-36.91	DG_NC	5.60942	2.03004e-08	7.35391e-07
chr6:18362001-18362500	chr6	18362001	18362500	500	Cttnbp2	152570	Cftr	191564	28.17	65.08	-36.91	DG_NC	5.60816	2.04488e-08	7.40258e-07
chr1:169763501-169764000	chr1	169763501	169764000	500	Ccdc190	-166178	Rgs4	-16109	41.55	78.46	-36.91	DG_NC	5.6002	2.1411e-08	7.71857e-07
chr9:93871001-93871500	chr9	93871001	93871500	500	NONE				12.5	49.41	-36.91	DG_NC	5.33052	9.79296e-08	3.06099e-06
chr8:99984001-99984500	chr8	99984001	99984500	500	NONE				46.99	83.9	-36.91	DG_NC	5.18471	2.16352e-07	6.26442e-06
chr10:108812001-108812500	chr10	108812001	108812500	500	Gm5136	-112091	Syt1	198724	48.39	85.29	-36.91	DG_NC	4.8961	9.77567e-07	2.42558e-05
chr11:119685001-119685500	chr11	119685001	119685500	500	Rptor	82102			32.05	68.97	-36.91	DG_NC	4.66101	3.14661e-06	6.87272e-05
chr5:52812001-52812500	chr5	52812001	52812500	500	Anapc4	-21761	Zcchc4	29197	49.77	86.68	-36.91	DG_NC	4.60736	4.07818e-06	8.6521e-05
chr15:19950001-19950500	chr15	19950001	19950500	500	NONE				32.79	69.7	-36.91	DG_NC	4.18558	2.84443e-05	0.000477732
chr1:79896001-79896500	chr1	79896001	79896500	500	Serpine2	-37555			43.94	80.85	-36.91	DG_NC	4.06914	4.71876e-05	0.000742371
chr1:164648001-164648500	chr1	164648001	164648500	500	Atp1b1	-189896	Dpt	-148393	29.41	66.33	-36.91	DG_NC	3.94785	7.88557e-05	0.00115752
chr1:140373501-140374000	chr1	140373501	140374000	500	Kcnt2	127556			17.14	54.05	-36.91	DG_NC	3.78986	0.000150733	0.00201843
chr8:48689001-48689500	chr8	48689001	48689500	500	Tenm3	-14561			50.25	87.17	-36.92	DG_NC	11.3918	4.59178e-30	3.55366e-27
chr17:50578001-50578500	chr17	50578001	50578500	500	Gm7334	-120274	Plcl2	68704	47.72	84.64	-36.92	DG_NC	10.2106	1.77708e-24	7.31912e-22
chr7:135252501-135253000	chr7	135252501	135253000	500	Nps	-15888			50.28	87.2	-36.92	DG_NC	10.0713	7.3998e-24	2.8328e-21
chr14:102793501-102794000	chr14	102793501	102794000	500	Kctd12	188886			34.14	71.05	-36.92	DG_NC	9.70167	2.96598e-22	9.25078e-20
chr6:144185001-144185500	chr6	144185001	144185500	500	Sox5	24229			51.89	88.8	-36.92	DG_NC	9.45367	3.2714e-21	8.92521e-19
chr7:128670001-128670500	chr7	128670001	128670500	500	Inpp5f	58891	Mcmbp	70244	52.56	89.47	-36.92	DG_NC	7.9756	1.51636e-15	1.89986e-13
chr10:90747001-90747500	chr10	90747001	90747500	500	Anks1b	170734			56.21	93.13	-36.92	DG_NC	7.5506	4.33264e-14	4.35974e-12
chr4:153403001-153403500	chr4	153403001	153403500	500	Ajap1	79560			35.25	72.17	-36.92	DG_NC	7.30245	2.82565e-13	2.50807e-11
chr4:111136501-111137000	chr4	111136501	111137000	500	NONE				45.5	82.42	-36.92	DG_NC	7.20405	5.84496e-13	4.92594e-11
chr10:90656501-90657000	chr10	90656501	90657000	500	Anks1b	80234			24.67	61.59	-36.92	DG_NC	6.96333	3.32329e-12	2.47161e-10
chr1:128262501-128263000	chr1	128262501	128263000	500	Ubxn4	18589	Lct	65567	47.64	84.55	-36.92	DG_NC	6.36363	1.97043e-10	1.06613e-08
chr15:80278501-80279000	chr15	80278501	80279000	500	Rps19bp1	-14445	Cacna1i	-8487	24.96	61.88	-36.92	DG_NC	6.21125	5.25652e-10	2.62281e-08
chr3:24540501-24541000	chr3	24540501	24541000	500	NONE				23.88	60.8	-36.92	DG_NC	5.96845	2.39511e-09	1.05139e-07
chr4:104478001-104478500	chr4	104478001	104478500	500	Dab1	110661			28.81	65.72	-36.92	DG_NC	5.86167	4.58238e-09	1.90055e-07
chr16:72665001-72665500	chr16	72665001	72665500	500	Robo1	2102			48.62	85.54	-36.92	DG_NC	5.48101	4.22914e-08	1.43184e-06
chr9:28128501-28129000	chr9	28128501	28129000	500	NONE				30.47	67.39	-36.92	DG_NC	5.38382	7.29231e-08	2.34512e-06
chr7:74926501-74927000	chr7	74926501	74927000	500	NONE				30.68	67.61	-36.92	DG_NC	4.6469	3.36958e-06	7.30457e-05
chr2:45007501-45008000	chr2	45007501	45008000	500	Gtdc1	-146129	Zeb2	109644	49.12	86.05	-36.92	DG_NC	4.39923	1.08637e-05	0.000205463
chr6:115181001-115181500	chr6	115181001	115181500	500	Syn2	46334	Timp4	70954	22.22	59.14	-36.92	DG_NC	3.9632	7.39527e-05	0.00109487
chr10:101183501-101184000	chr10	101183501	101184000	500	NONE				38.61	75.53	-36.92	DG_NC	3.68154	0.000231832	0.00291519
chr18:89458001-89458500	chr18	89458001	89458500	500	NONE				37.5	74.42	-36.92	DG_NC	3.39707	0.000681103	0.00722584
chr18:5748501-5749000	chr18	5748501	5749000	500	Zeb1	156891			30.71	67.64	-36.93	DG_NC	11.603	3.98081e-31	3.49121e-28
chr14:118989001-118989500	chr14	118989001	118989500	500	Dnajc3	51319	Uggt2	110179	60.71	97.64	-36.93	DG_NC	10.9308	8.21648e-28	4.95734e-25
chr11:35180001-35180500	chr11	35180001	35180500	500	Slit3	59027			42.23	79.16	-36.93	DG_NC	10.7379	6.75382e-27	3.66298e-24
chr13:58946501-58947000	chr13	58946501	58947000	500	Ntrk2	139054			34.17	71.11	-36.93	DG_NC	10.1966	2.05286e-24	8.39494e-22
chr10:90711501-90712000	chr10	90711501	90712000	500	Anks1b	135234			39.23	76.16	-36.93	DG_NC	9.67939	3.68921e-22	1.13619e-19
chr1:77189501-77190000	chr1	77189501	77190000	500	NONE				38.95	75.88	-36.93	DG_NC	9.47154	2.75745e-21	7.58718e-19
chr5:92377001-92377500	chr5	92377001	92377500	500	Cxcl10	-28369	Nup54	57968	34.76	71.69	-36.93	DG_NC	9.28654	1.59378e-20	3.97415e-18
chr12:106065501-106066000	chr12	106065501	106066000	500	Vrk1	35034			48.92	85.86	-36.93	DG_NC	9.03555	1.63179e-19	3.56307e-17
chr13:111285501-111286000	chr13	111285501	111286000	500	Actbl2	30738			38.07	75	-36.93	DG_NC	8.43524	3.30518e-17	5.24069e-15
chr7:137981001-137981500	chr7	137981001	137981500	500	NONE				48.96	85.89	-36.93	DG_NC	8.17853	2.87317e-16	3.99384e-14
chr10:68105001-68105500	chr10	68105001	68105500	500	Rtkn2	125653	Arid5b	173489	19.56	56.49	-36.93	DG_NC	7.99034	1.34567e-15	1.70079e-13
chr2:70979501-70980000	chr2	70979501	70980000	500	Tlk1	-154023	Mettl8	75832	58.27	95.2	-36.93	DG_NC	7.46949	8.05044e-14	7.78191e-12
chr5:85762001-85762500	chr5	85762001	85762500	500	NONE				25.96	62.89	-36.93	DG_NC	7.46087	8.59556e-14	8.26891e-12
chr14:39442501-39443000	chr14	39442501	39443000	500	Nrg3	30337			43.07	80	-36.93	DG_NC	7.43755	1.0257e-13	9.74791e-12
chr5:69284001-69284500	chr5	69284001	69284500	500	Kctd8	57428			46.4	83.33	-36.93	DG_NC	7.42406	1.13581e-13	1.07241e-11
chr12:30438501-30439000	chr12	30438501	30439000	500	Tmem18	-145675	Sntg2	-65376	51.96	88.89	-36.93	DG_NC	7.30507	2.7712e-13	2.46318e-11
chr9:103700001-103700500	chr9	103700001	103700500	500	Tmem108	-7444			33.44	70.37	-36.93	DG_NC	5.91819	3.25497e-09	1.39102e-07
chr18:15762001-15762500	chr18	15762001	15762500	500	Gm10036	-70543	Chst9	-44205	53.21	90.14	-36.93	DG_NC	5.68591	1.30114e-08	4.90791e-07
chr3:139891001-139891500	chr3	139891001	139891500	500	NONE				46.01	82.95	-36.93	DG_NC	5.66146	1.50089e-08	5.58922e-07
chr1:158371501-158372000	chr1	158371501	158372000	500	Astn1	9478			47.12	84.04	-36.93	DG_NC	5.52885	3.22335e-08	1.11946e-06
chr1:33181501-33182000	chr1	33181501	33182000	500	NONE				56.59	93.52	-36.93	DG_NC	5.43922	5.35158e-08	1.77226e-06
chr8:32157001-32157500	chr8	32157001	32157500	500	NONE				37.8	74.73	-36.93	DG_NC	5.39223	6.95885e-08	2.24833e-06
chr1:30145001-30145500	chr1	30145001	30145500	500	NONE				34.57	71.5	-36.93	DG_NC	5.24811	1.53667e-07	4.60113e-06
chr18:54594501-54595000	chr18	54594501	54595000	500	NONE				38.91	75.84	-36.93	DG_NC	4.81394	1.4798e-06	3.51111e-05
chr16:86208501-86209000	chr16	86208501	86209000	500	NONE				55.07	92	-36.93	DG_NC	4.68554	2.79225e-06	6.18081e-05
chr12:14516001-14516500	chr12	14516001	14516500	500	NONE				57.97	94.9	-36.93	DG_NC	4.49462	6.96936e-06	0.000138878
chr4:81661001-81661500	chr4	81661001	81661500	500	NONE				37.14	74.07	-36.93	DG_NC	4.15516	3.25063e-05	0.00053665
chr2:102522001-102522500	chr2	102522001	102522500	500	Fjx1	-69752	Pamr1	-27761	28.07	65	-36.93	DG_NC	4.02884	5.60523e-05	0.000861815
chr4:13502501-13503000	chr4	13502501	13503000	500	NONE				48.44	85.37	-36.93	DG_NC	4.01496	5.94567e-05	0.000906807
chr6:95518501-95519000	chr6	95518501	95519000	500	Gm10234	196639			31.25	68.18	-36.93	DG_NC	3.79238	0.000149211	0.00200082
chr12:68226501-68227000	chr12	68226501	68227000	500	NONE				20.57	57.5	-36.93	DG_NC	3.51011	0.000447929	0.0050888
chr6:13852001-13852500	chr6	13852001	13852500	500	Gpr85	-12309	2610001J05Rik	19267	60.53	97.48	-36.94	DG_NC	11.4502	2.34629e-30	1.8767e-27
chr10:66715501-66716000	chr10	66715501	66716000	500	NONE				42.68	79.62	-36.94	DG_NC	11.187	4.72288e-29	3.27463e-26
chr16:94265001-94265500	chr16	94265001	94265500	500	Hlcs	48312	Sim2	179991	26.13	63.07	-36.94	DG_NC	10.7956	3.60904e-27	2.02498e-24
chr8:11155501-11156000	chr8	11155501	11156000	500	Col4a2	-157054	Irs2	-147293	38.58	75.52	-36.94	DG_NC	9.34939	8.81531e-21	2.27668e-18
chr2:29990001-29990500	chr2	29990001	29990500	500	Sptan1	11871	Wdr34	58630	17.96	54.89	-36.94	DG_NC	8.51979	1.59842e-17	2.6498e-15
chr15:68337001-68337500	chr15	68337001	68337500	500	Zfat	-78413			54.2	91.14	-36.94	DG_NC	8.36694	5.91325e-17	9.04521e-15
chr11:99269501-99270000	chr11	99269501	99270000	500	Krt222	-25684	Krt24	15511	38.32	75.26	-36.94	DG_NC	8.02859	9.85979e-16	1.27103e-13
chr9:48604501-48605000	chr9	48604501	48605000	500	Nnmt	402	Gm5617	109309	32.42	69.35	-36.94	DG_NC	8.02289	1.03286e-15	1.32728e-13
chr5:67668501-67669000	chr5	67668501	67669000	500	Shisa3	60869	Atp8a1	178683	30.42	67.36	-36.94	DG_NC	7.79588	6.39619e-15	7.2928e-13
chr1:174626501-174627000	chr1	174626501	174627000	500	Fmn2	124926			45	81.94	-36.94	DG_NC	7.09514	1.29218e-12	1.02907e-10
chr18:74148001-74148500	chr18	74148001	74148500	500	Ska1	59567	Gm9925	83149	40	76.94	-36.94	DG_NC	7.04369	1.8721e-12	1.45094e-10
chr4:131814001-131814500	chr4	131814001	131814500	500	Ptpru	23980			55.9	92.84	-36.94	DG_NC	6.99124	2.72463e-12	2.05583e-10
chr9:63246001-63246500	chr9	63246001	63246500	500	Skor1	-99271	Map2k5	131651	47.1	84.05	-36.94	DG_NC	6.45479	1.08367e-10	6.14815e-09
chr3:143059001-143059500	chr3	143059001	143059500	500	Pkn2	-177247			53.61	90.55	-36.94	DG_NC	6.43708	1.21794e-10	6.84214e-09
chr5:126800501-126801000	chr5	126800501	126801000	500	NONE				33.33	70.27	-36.94	DG_NC	6.35858	2.03622e-10	1.09873e-08
chr2:162118001-162118500	chr2	162118001	162118500	500	NONE				44.88	81.82	-36.94	DG_NC	6.04044	1.53699e-09	7.01506e-08
chr8:75618001-75618500	chr8	75618001	75618500	500	Iqcm	169460			33.33	70.27	-36.94	DG_NC	5.61951	1.91496e-08	6.9706e-07
chr9:71580501-71581000	chr9	71580501	71581000	500	Polr2m	-94816	Gcom1	11514	34.06	71	-36.94	DG_NC	5.59993	2.14437e-08	7.72952e-07
chr17:76461501-76462000	chr17	76461501	76462000	500	NONE				31.32	68.25	-36.94	DG_NC	5.35263	8.66863e-08	2.74174e-06
chr2:31989501-31990000	chr2	31989501	31990000	500	Nup214	15315	Fam78a	94032	44.14	81.08	-36.94	DG_NC	5.14862	2.62413e-07	7.45674e-06
chr17:81588001-81588500	chr17	81588001	81588500	500	Slc8a1	61356	Gm11096	146488	39.25	76.19	-36.94	DG_NC	5.14441	2.68364e-07	7.60882e-06
chr9:110791001-110791500	chr9	110791001	110791500	500	Prss42	-6915	Myl3	27605	48.25	85.19	-36.94	DG_NC	4.98472	6.20506e-07	1.61565e-05
chr14:120993001-120993500	chr14	120993001	120993500	500	Farp1	-42313	Ipo5	82057	42.88	79.83	-36.94	DG_NC	4.95468	7.24492e-07	1.85516e-05
chr5:127730001-127730500	chr5	127730001	127730500	500	Glt1d1	97989			49.83	86.77	-36.94	DG_NC	4.60734	4.07845e-06	8.65263e-05
chr5:71161501-71162000	chr5	71161501	71162000	500	Gabra2	-65902			28.74	65.67	-36.94	DG_NC	4.56114	5.0877e-06	0.000105179
chr15:10264001-10264500	chr15	10264001	10264500	500	Gm21973	-61129	Prlr	86596	31.08	68.02	-36.94	DG_NC	4.48978	7.12972e-06	0.000141706
chr3:139946501-139947000	chr3	139946501	139947000	500	NONE				50.94	87.88	-36.94	DG_NC	4.44753	8.68626e-06	0.000168753
chr7:54535501-54536000	chr7	54535501	54536000	500	NONE				18.53	55.47	-36.94	DG_NC	4.43039	9.4065e-06	0.000181011
chr6:79793001-79793500	chr6	79793001	79793500	500	NONE				50.82	87.76	-36.94	DG_NC	4.29765	1.72619e-05	0.000308515
chr13:4897501-4898000	chr13	4897501	4898000	500	NONE				43.06	80	-36.94	DG_NC	4.17414	2.99114e-05	0.000499111
chr15:12123501-12124000	chr15	12123501	12124000	500	Mtmr12	-81277	Zfr	5920	39.88	76.82	-36.94	DG_NC	4.07883	4.52621e-05	0.000715949
chr15:85052001-85052500	chr15	85052001	85052500	500	Fam118a	15189	Smc1b	79706	39.36	76.29	-36.94	DG_NC	4.05255	5.06614e-05	0.000789541
chr3:123394001-123394500	chr3	123394001	123394500	500	Prss12	-52662	Mettl14	-8143	44.64	81.58	-36.94	DG_NC	3.70253	0.000213462	0.00271858
chr13:40103001-40103500	chr13	40103001	40103500	500	Ofcc1	184760			33.33	70.27	-36.94	DG_NC	3.65382	0.000258368	0.00319829
chr10:43681501-43682000	chr10	43681501	43682000	500	Cd24a	102582			46.7	83.65	-36.95	DG_NC	11.085	1.48354e-28	9.71438e-26
chr9:70184501-70185000	chr9	70184501	70185000	500	Fam81a	-43173	Myo1e	-22617	50.32	87.27	-36.95	DG_NC	10.7172	8.44863e-27	4.53176e-24
chr11:20023001-20023500	chr11	20023001	20023500	500	Actr2	89662	Spred2	98809	48.66	85.61	-36.95	DG_NC	10.6146	2.54995e-26	1.29687e-23
chr15:72944001-72944500	chr15	72944001	72944500	500	Trappc9	116953			51.55	88.5	-36.95	DG_NC	9.96718	2.12167e-23	7.6626e-21
chr3:152951501-152952000	chr3	152951501	152952000	500	St6galnac5	30495			40	76.95	-36.95	DG_NC	9.74014	2.0328e-22	6.47913e-20
chr5:73532501-73533000	chr5	73532501	73533000	500	Dcun1d4	51751	Lrrc66	99775	45.28	82.24	-36.95	DG_NC	9.67882	3.70973e-22	1.14151e-19
chr3:147349001-147349500	chr3	147349001	147349500	500	NONE				57.74	94.68	-36.95	DG_NC	9.43259	4.00087e-21	1.07882e-18
chr5:129093501-129094000	chr5	129093501	129094000	500	Adgrd1	-2999	Ran	73479	42.56	79.51	-36.95	DG_NC	9.21027	3.25304e-20	7.79883e-18
chr13:68868501-68869000	chr13	68868501	68869000	500	Adcy2	130790			13.68	50.63	-36.95	DG_NC	8.92349	4.51818e-19	9.27847e-17
chr10:22376501-22377000	chr10	22376501	22377000	500	Raet1d	16199			46.67	83.62	-36.95	DG_NC	7.7191	1.17155e-14	1.28476e-12
chr10:9062001-9062500	chr10	9062001	9062500	500	Sash1	-176181			55.21	92.16	-36.95	DG_NC	7.5968	3.03536e-14	3.12368e-12
chr2:131892001-131892500	chr2	131892001	131892500	500	Erv3	-32504	Prnp	-17677	35.07	72.02	-36.95	DG_NC	7.00303	2.50479e-12	1.9017e-10
chr16:90691501-90692000	chr16	90691501	90692000	500	Mis18a	35653			44.21	81.16	-36.95	DG_NC	6.41123	1.44348e-10	7.99785e-09
chr13:5787501-5788000	chr13	5787501	5788000	500	Klf6	-73731			51.94	88.89	-36.95	DG_NC	6.31506	2.70051e-10	1.42263e-08
chr12:3778501-3779000	chr12	3778501	3779000	500	Dnmt3a	-28279			44.13	81.08	-36.95	DG_NC	5.97903	2.24476e-09	9.90851e-08
chr6:101940501-101941000	chr6	101940501	101941000	500	NONE				49.19	86.14	-36.95	DG_NC	5.93705	2.90192e-09	1.25241e-07
chr1:126949001-126949500	chr1	126949001	126949500	500	Nckap5	-118619			38.56	75.51	-36.95	DG_NC	5.72666	1.02426e-08	3.94814e-07
chr11:45275501-45276000	chr11	45275501	45276000	500	NONE				53.79	90.74	-36.95	DG_NC	5.70898	1.13658e-08	4.34171e-07
chr8:23788501-23789000	chr8	23788501	23789000	500	Zmat4	119093			35.1	72.05	-36.95	DG_NC	5.38381	7.29238e-08	2.34513e-06
chr10:90731001-90731500	chr10	90731001	90731500	500	Anks1b	154734			44	80.95	-36.95	DG_NC	5.18576	2.1514e-07	6.23299e-06
chr11:77207001-77207500	chr11	77207001	77207500	500	Ssh2	-141031	Efcab5	-18283	48.29	85.25	-36.95	DG_NC	5.08733	3.63138e-07	9.98886e-06
chr16:5888501-5889000	chr16	5888501	5889000	500	NONE				48.77	85.71	-36.95	DG_NC	4.97338	6.57951e-07	1.7028e-05
chr13:67862001-67862500	chr13	67862001	67862500	500	BC048507	-1075	Gm10037	29016	45.95	82.89	-36.95	DG_NC	4.78904	1.67584e-06	3.92242e-05
chr18:69233001-69233500	chr18	69233001	69233500	500	Tcf4	-111238			21.54	58.49	-36.95	DG_NC	4.10858	3.98091e-05	0.000640309
chr16:80817001-80817500	chr16	80817001	80817500	500	NONE				19.52	56.47	-36.95	DG_NC	3.9424	8.06718e-05	0.00118069
