## Supplementary material for "Rearing conditions bidirectionally modulate cognitive abilities and AP-1 signaling in hippocampal neurons in a cell type-specific manner": Supp Tables 1 to 9: Supp Table 5 (DMRs CA1 SC vs DG SC).xlsx (part 19 of 23)

### Sheet: Table 5A - DMRs CA1 SC vs DG SC (continued)
Supplementary Table 5. WGBS-based DMRs, CA1 SC vs DG SC.
chr9:64767501-64768000	chr9	64767501	64768000	500	Dennd4a	-43589	Rab11a	-29993	11.54	48.48	-36.95	DG_NC	3.77863	0.000157695	0.00209824
chr14:41096501-41097000	chr14	41096501	41097000	500	Mat1a	-8284	Dydc1	23840	22.73	59.68	-36.95	DG_NC	3.73056	0.000191058	0.00247318
chr1:70716501-70717000	chr1	70716501	70717000	500	Vwc2l	-8964			45.31	82.26	-36.95	DG_NC	3.42943	0.000604858	0.00654455
chr8:112929501-112930000	chr8	112929501	112930000	500	NONE				56.99	93.94	-36.95	DG_NC	3.32348	0.000889029	0.0090115
chr5:112942501-112943000	chr5	112942501	112943000	500	Myo18b	-46389	Grk3	72763	14.69	51.65	-36.96	DG_NC	10.9906	4.23904e-28	2.64069e-25
chr15:88825001-88825500	chr15	88825001	88825500	500	Pim3	-36935	Creld2	5605	44.65	81.6	-36.96	DG_NC	10.388	2.81197e-25	1.27769e-22
chr2:120652501-120653000	chr2	120652501	120653000	500	Stard9	-51841	Haus2	43368	34	70.97	-36.96	DG_NC	10.2023	1.9358e-24	7.94142e-22
chr6:115688501-115689000	chr6	115688501	115689000	500	Raf1	-12116	Tmem40	70248	45.05	82.01	-36.96	DG_NC	9.12087	7.45223e-20	1.70574e-17
chr16:23306001-23306500	chr16	23306001	23306500	500	Rtp1	-122882	BC106179	-80883	33.94	70.9	-36.96	DG_NC	9.11544	7.8353e-20	1.78895e-17
chr8:48474501-48475000	chr8	48474501	48475000	500	Tenm3	199939			48.75	85.71	-36.96	DG_NC	8.25963	1.46129e-16	2.12045e-14
chr1:188614501-188615000	chr1	188614501	188615000	500	NONE				55.17	92.13	-36.96	DG_NC	8.09653	5.65493e-16	7.54501e-14
chr9:112150001-112150500	chr9	112150001	112150500	500	Arpp21	37515			33.33	70.29	-36.96	DG_NC	8.0845	6.24188e-16	8.27767e-14
chr9:77478501-77479000	chr9	77478501	77479000	500	Mlip	-130881	Lrrc1	66119	37.06	74.02	-36.96	DG_NC	8.08255	6.34257e-16	8.40462e-14
chr11:62364501-62365000	chr11	62364501	62365000	500	Ttc19	83267	Ncor1	92581	48.22	85.19	-36.96	DG_NC	7.00703	2.43432e-12	1.85234e-10
chr5:122447001-122447500	chr5	122447001	122447500	500	Anapc7	25558	Atp2a2	54974	42.17	79.13	-36.96	DG_NC	6.98458	2.8571e-12	2.14818e-10
chr13:110943001-110943500	chr13	110943001	110943500	500	NONE				25.54	62.5	-36.96	DG_NC	6.76725	1.31249e-11	8.79753e-10
chr18:43057501-43058000	chr18	43057501	43058000	500	Ppp2r2b	1720			34.3	71.26	-36.96	DG_NC	6.68886	2.24918e-11	1.44697e-09
chr4:143185501-143186000	chr4	143185501	143186000	500	Prdm2	26954			45.59	82.54	-36.96	DG_NC	6.39947	1.55913e-10	8.58997e-09
chr13:10917001-10917500	chr13	10917001	10917500	500	NONE				41.14	78.1	-36.96	DG_NC	6.38873	1.67266e-10	9.16017e-09
chr2:3391001-3391500	chr2	3391001	3391500	500	Olah	5959	Acbd7	55083	32.97	69.93	-36.96	DG_NC	6.24817	4.15285e-10	2.11129e-08
chr3:154166501-154167000	chr3	154166501	154167000	500	Lhx8	163908	Slc44a5	193315	47.15	84.11	-36.96	DG_NC	6.16136	7.21226e-10	3.50335e-08
chr15:98822001-98822500	chr15	98822001	98822500	500	Ddn	-14326	Prkag1	9257	47.38	84.34	-36.96	DG_NC	6.04652	1.48008e-09	6.77652e-08
chr6:10286501-10287000	chr6	10286501	10287000	500	NONE				46.21	83.17	-36.96	DG_NC	5.90045	3.62515e-09	1.53507e-07
chr3:97615001-97615500	chr3	97615001	97615500	500	Fmo5	-13553	Chd1l	-5048	36.19	73.15	-36.96	DG_NC	5.81111	6.20592e-09	2.50413e-07
chr2:57820501-57821000	chr2	57820501	57821000	500	Galnt5	-177133			36.45	73.41	-36.96	DG_NC	5.79165	6.96989e-09	2.78342e-07
chr5:79884001-79884500	chr5	79884001	79884500	500	NONE				17.17	54.13	-36.96	DG_NC	5.58624	2.32038e-08	8.30394e-07
chr16:60600001-60600500	chr16	60600001	60600500	500	Epha6	4997			60.71	97.67	-36.96	DG_NC	5.21768	1.81174e-07	5.33816e-06
chr2:82119501-82120000	chr2	82119501	82120000	500	Zfp804a	66529			20.62	57.58	-36.96	DG_NC	4.55844	5.15345e-06	0.000106377
chr2:87444501-87445000	chr2	87444501	87445000	500	Olfr1126	-9211	Olfr1124	14476	13.04	50	-36.96	DG_NC	4.50586	6.61048e-06	0.000132566
chr16:47484501-47485000	chr16	47484501	47485000	500	NONE				55.77	92.73	-36.96	DG_NC	4.42956	9.4424e-06	0.000181619
chr3:92669501-92670000	chr3	92669501	92670000	500	Lce1b	-12825	Lce1a2	564	13.04	50	-36.96	DG_NC	4.16412	3.1255e-05	0.000518587
chr16:57114501-57115000	chr16	57114501	57115000	500	Tmem45a2	-43405	Tomm70a	-6963	50	86.96	-36.96	DG_NC	4.03904	5.36715e-05	0.000830135
chr2:6690501-6691000	chr2	6690501	6691000	500	Celf2	194245			21.26	58.23	-36.96	DG_NC	3.85863	0.000114026	0.00159014
chr13:22519001-22519500	chr13	22519001	22519500	500	Vmn1r202	-17006	Vmn1r203	-4800	50	86.96	-36.96	DG_NC	3.75066	0.000176369	0.00231015
chr9:56461001-56461500	chr9	56461001	56461500	500	Hmg20a	42642	Lingo1	174377	20.18	57.14	-36.96	DG_NC	3.67118	0.000241437	0.00301817
chr6:44952001-44952500	chr6	44952001	44952500	500	Cntnap2	-107810			32.61	69.57	-36.96	DG_NC	3.59231	0.000327766	0.00391133
chr4:15038501-15039000	chr4	15038501	15039000	500	Necab1	110380	Tmem55a	174675	52.73	89.69	-36.96	DG_NC	3.47906	0.000503169	0.00561026
chr13:41280001-41280500	chr13	41280001	41280500	500	Smim13	30407			37.79	74.75	-36.96	DG_NC	3.43266	0.00059769	0.00647984
chr12:48762501-48763000	chr12	48762501	48763000	500	NONE				56.79	93.75	-36.96	DG_NC	3.29566	0.000981915	0.00978274
chr7:43698001-43698500	chr7	43698001	43698500	500	Klk13	-14316	Klk14	7833	29.03	65.99	-36.97	DG_NC	10.461	1.30517e-25	6.16256e-23
chr1:127976001-127976500	chr1	127976001	127976500	500	Rab3gap1	107478	Zranb3	126750	31.37	68.34	-36.97	DG_NC	10.09	6.11863e-24	2.36646e-21
chr18:56952501-56953000	chr18	56952501	56953000	500	March3	-27203	C330018D20Rik	22617	27.82	64.79	-36.97	DG_NC	9.54041	1.42272e-21	4.05918e-19
chr19:21990001-21990500	chr19	21990001	21990500	500	Trpm3	-148868			32.73	69.7	-36.97	DG_NC	9.05963	1.30891e-19	2.89517e-17
chr13:29134501-29135000	chr13	29134501	29135000	500	Sox4	-181038			23.1	60.07	-36.97	DG_NC	8.89135	6.03706e-19	1.21793e-16
chr6:101352501-101353000	chr6	101352501	101353000	500	Pdzrn3	25146			27.44	64.41	-36.97	DG_NC	8.82686	1.07658e-18	2.0966e-16
chr8:87511501-87512000	chr8	87511501	87512000	500	4933402J07Rik	-52102	Cbln1	-39142	46.52	83.49	-36.97	DG_NC	8.7338	2.46265e-18	4.55694e-16
chr4:137321001-137321500	chr4	137321001	137321500	500	Cdc42	36469	Wnt4	43762	36.42	73.39	-36.97	DG_NC	8.06583	7.27388e-16	9.5591e-14
chr13:4605501-4606000	chr13	4605501	4606000	500	Akr1e1	3423	Akr1c21	31676	43.35	80.32	-36.97	DG_NC	7.78756	6.83154e-15	7.75733e-13
chr18:6131501-6132000	chr18	6131501	6132000	500	Arhgap12	4347			55	91.97	-36.97	DG_NC	7.73668	1.02043e-14	1.12944e-12
chr14:62915001-62915500	chr14	62915001	62915500	500	Defb48	69259	Wdfy2	77573	50.82	87.79	-36.97	DG_NC	7.61888	2.55883e-14	2.66459e-12
chr9:28145501-28146000	chr9	28145501	28146000	500	NONE				28.11	65.08	-36.97	DG_NC	7.4601	8.64554e-14	8.31384e-12
chr11:57326001-57326500	chr11	57326001	57326500	500	Fam114a2	192352			29.13	66.1	-36.97	DG_NC	6.65982	2.7416e-11	1.73602e-09
chr2:52495001-52495500	chr2	52495001	52495500	500	Arl5a	-70350	Cacnb4	181580	33.27	70.24	-36.97	DG_NC	6.6373	3.19489e-11	1.99951e-09
chr2:171646001-171646500	chr2	171646001	171646500	500	NONE				40.65	77.61	-36.97	DG_NC	6.31294	2.73782e-10	1.44081e-08
chr7:65089501-65090000	chr7	65089501	65090000	500	Fam189a1	66819			52.92	89.89	-36.97	DG_NC	6.28432	3.29285e-10	1.70633e-08
chr4:31980001-31980500	chr4	31980001	31980500	500	Map3k7	16154			56.72	93.68	-36.97	DG_NC	6.04175	1.52451e-09	6.96221e-08
chrX:50132001-50132500	chrX	50132001	50132500	500	Olfr1323	-112892			47.73	84.69	-36.97	DG_NC	5.92667	3.09143e-09	1.3272e-07
chr3:53310001-53310500	chr3	53310001	53310500	500	Nhlrc3	153081			17.08	54.05	-36.97	DG_NC	5.90982	3.42487e-09	1.45679e-07
chr13:15089001-15089500	chr13	15089001	15089500	500	NONE				25.42	62.39	-36.97	DG_NC	5.69484	1.23488e-08	4.68014e-07
chr8:83716501-83717000	chr8	83716501	83717000	500	Adgrl1	-183354	Ddx39	1479	32.89	69.85	-36.97	DG_NC	5.66182	1.49773e-08	5.57848e-07
chr9:120084501-120085000	chr9	120084501	120085000	500	Cx3cr1	-14872	Ccr8	-7363	52.54	89.52	-36.97	DG_NC	5.5978	2.17088e-08	7.81587e-07
chr3:110139501-110140000	chr3	110139501	110140000	500	Ntng1	-4243	Prmt6	111242	26.3	63.27	-36.97	DG_NC	5.32877	9.88798e-08	3.08793e-06
chr18:77510001-77510500	chr18	77510001	77510500	500	Rnf165	54885			60	96.97	-36.97	DG_NC	4.28885	1.796e-05	0.000319374
chr5:102086001-102086500	chr5	102086001	102086500	500	Wdfy3	-16330			44.32	81.29	-36.97	DG_NC	4.16409	3.12591e-05	0.00051865
chr3:76320501-76321000	chr3	76320501	76321000	500	NONE				57.14	94.12	-36.97	DG_NC	3.98532	6.73883e-05	0.00101043
chr1:64122001-64122500	chr1	64122001	64122500	500	Klf7	-760			3.3	40.27	-36.97	DG_NC	3.76614	0.000165789	0.00219037
chr15:67489501-67490000	chr15	67489501	67490000	500	NONE				26.19	63.16	-36.97	DG_NC	3.29512	0.000983794	0.00979808
chr4:140044001-140044500	chr4	140044001	140044500	500	Klhdc7a	-76225			36.04	73.02	-36.98	DG_NC	14.6703	9.98991e-49	5.15513e-45
chr10:13214001-13214500	chr10	13214001	13214500	500	Ltv1	-21083	Phactr2	110038	41.12	78.1	-36.98	DG_NC	12.5677	3.17839e-36	4.70129e-33
chr8:76067001-76067500	chr8	76067001	76067500	500	NONE				48.02	85	-36.98	DG_NC	10.4933	9.27453e-26	4.44336e-23
chr13:46574501-46575000	chr13	46574501	46575000	500	Fam8a1	-94771	Cap2	72903	50.94	87.92	-36.98	DG_NC	9.64493	5.16464e-22	1.56028e-19
chr5:52391501-52392000	chr5	52391501	52392000	500	Sod3	27960	Ccdc149	79770	27.33	64.31	-36.98	DG_NC	9.58968	8.83575e-22	2.59244e-19
chr7:57287001-57287500	chr7	57287001	57287500	500	Gabrg3	99937			54.89	91.88	-36.98	DG_NC	8.83237	1.02483e-18	2.00186e-16
chr6:135377001-135377500	chr6	135377001	135377500	500	Emp1	14706			23.41	60.39	-36.98	DG_NC	8.45793	2.7216e-17	4.36597e-15
chr14:23788001-23788500	chr14	23788001	23788500	500	NONE				38.69	75.68	-36.98	DG_NC	8.44666	2.99756e-17	4.78089e-15
chr14:121213501-121214000	chr14	121213501	121214000	500	Stk24	165583	Farp1	178187	51.36	88.34	-36.98	DG_NC	7.83077	4.84896e-15	5.62383e-13
chr1:106707001-106707500	chr1	106707001	106707500	500	Bcl2	7023			40.25	77.23	-36.98	DG_NC	7.68293	1.55488e-14	1.67305e-12
chr8:87622001-87622500	chr8	87622001	87622500	500	4933402J07Rik	58398			15.2	52.17	-36.98	DG_NC	7.07998	1.44172e-12	1.13911e-10
chr18:55376501-55377000	chr18	55376501	55377000	500	NONE				27.43	64.41	-36.98	DG_NC	6.77661	1.23024e-11	8.28585e-10
chr17:50606501-50607000	chr17	50606501	50607000	500	Gm7334	-91774	Plcl2	97204	57.36	94.34	-36.98	DG_NC	6.57902	4.73569e-11	2.87419e-09
chr8:105542001-105542500	chr8	105542001	105542500	500	Hsd11b2	23496	Atp6v0d1	23796	45.05	82.02	-36.98	DG_NC	6.55764	5.46656e-11	3.27915e-09
chr10:19890001-19890500	chr10	19890001	19890500	500	Slc35d3	-38792	Pex7	17438	8.02	45	-36.98	DG_NC	6.5083	7.60073e-11	4.43788e-09
chr14:123435501-123436000	chr14	123435501	123436000	500	Nalcn	191393			16.67	53.64	-36.98	DG_NC	6.38436	1.72113e-10	9.40636e-09
chr8:14777001-14777500	chr8	14777001	14777500	500	Cln8	-110860			26.81	63.79	-36.98	DG_NC	6.31705	2.66598e-10	1.40586e-08
chr4:31551501-31552000	chr4	31551501	31552000	500	NONE				44.06	81.03	-36.98	DG_NC	6.09622	1.08605e-09	5.10183e-08
chr11:113089001-113089500	chr11	113089001	113089500	500	NONE				38.27	75.25	-36.98	DG_NC	5.97592	2.28801e-09	1.00834e-07
chr12:89977001-89977500	chr12	89977001	89977500	500	NONE				50.78	87.77	-36.98	DG_NC	5.91957	3.22783e-09	1.3805e-07
chr9:65676501-65677000	chr9	65676501	65677000	500	Oaz2	203	Zfp609	150813	3.98	40.96	-36.98	DG_NC	5.75962	8.43027e-09	3.30892e-07
chr7:130169501-130170000	chr7	130169501	130170000	500	Fgfr2	96440			55.96	92.93	-36.98	DG_NC	5.74046	9.44194e-09	3.6674e-07
chr15:68184501-68185000	chr15	68184501	68185000	500	Zfat	74087			49.52	86.5	-36.98	DG_NC	5.3473	8.92744e-08	2.81614e-06
chr6:77455001-77455500	chr6	77455001	77455500	500	NONE				52.83	89.81	-36.98	DG_NC	5.10094	3.37977e-07	9.36336e-06
chr18:20192001-20192500	chr18	20192001	20192500	500	Dsc1	-77478	Dsg1c	-55089	56.67	93.65	-36.98	DG_NC	5.03184	4.85794e-07	1.29793e-05
chr1:65343001-65343500	chr1	65343001	65343500	500	Pth2r	31994			43.56	80.54	-36.98	DG_NC	5.02915	4.92657e-07	1.31416e-05
chr7:50441501-50442000	chr7	50441501	50442000	500	4933405O20Rik	-157439			23.16	60.14	-36.98	DG_NC	4.95054	7.40083e-07	1.89059e-05
chr6:17389501-17390000	chr6	17389501	17390000	500	Met	-74049	Cav1	83416	52.31	89.29	-36.98	DG_NC	4.58605	4.51703e-06	9.47137e-05
chr9:56288001-56288500	chr9	56288001	56288500	500	Tspan3	-127194	Peak1	129816	54.69	91.67	-36.98	DG_NC	4.54577	5.47347e-06	0.000112225
chr1:70727001-70727500	chr1	70727001	70727500	500	Vwc2l	1536			55.17	92.16	-36.98	DG_NC	4.33766	1.44007e-05	0.00026319
chr8:9753501-9754000	chr8	9753501	9754000	500	Fam155a	17410			49.3	86.27	-36.98	DG_NC	4.14129	3.45361e-05	0.000565858
chr2:14683001-14683500	chr2	14683001	14683500	500	Cacnb2	78945			46	82.98	-36.98	DG_NC	3.85612	0.000115202	0.00160418
chr6:61082001-61082500	chr6	61082001	61082500	500	Ccser1	-98073	Mmrn1	137775	28.46	65.43	-36.98	DG_NC	3.82045	0.000133206	0.00181686
chr5:149987001-149987500	chr5	149987001	149987500	500	Rxfp2	-31424			52.83	89.82	-36.99	DG_NC	10.2224	1.5735e-24	6.5264e-22
chr12:71956001-71956500	chr12	71956001	71956500	500	Gpr135	114874	Daam1	125088	54.07	91.06	-36.99	DG_NC	9.73891	2.05749e-22	6.55374e-20
chr17:48920001-48920500	chr17	48920001	48920500	500	Lrfn2	-12128			48.98	85.97	-36.99	DG_NC	9.4301	4.09706e-21	1.10327e-18
chr15:59518501-59519000	chr15	59518501	59519000	500	Trib1	-129599	Nsmce2	144553	37.85	74.83	-36.99	DG_NC	9.06802	1.21198e-19	2.69378e-17
chr19:21156001-21156500	chr19	21156001	21156500	500	Zfand5	-116027			19.89	56.88	-36.99	DG_NC	8.22042	2.0279e-16	2.88241e-14
chr2:91864501-91865000	chr2	91864501	91865000	500	Chrm4	-62498	Ambra1	134526	51.3	88.3	-36.99	DG_NC	8.18116	2.81135e-16	3.91416e-14
chr4:28371001-28371500	chr4	28371001	28371500	500	NONE				59.07	96.05	-36.99	DG_NC	8.03902	9.05586e-16	1.17407e-13
chr13:5227001-5227500	chr13	5227001	5227500	500	NONE				42.47	79.46	-36.99	DG_NC	8.03329	9.4892e-16	1.22629e-13
chr13:117589501-117590000	chr13	117589501	117590000	500	Hcn1	-12729			26.46	63.45	-36.99	DG_NC	7.78871	6.76986e-15	7.69262e-13
chr8:103024501-103025000	chr8	103024501	103025000	500	NONE				47.37	84.36	-36.99	DG_NC	7.74879	9.27713e-15	1.03353e-12
chr4:148511501-148512000	chr4	148511501	148512000	500	Exosc10	-46678	Angptl7	-11291	52.87	89.86	-36.99	DG_NC	7.46349	8.4258e-14	8.1153e-12
chr12:72677501-72678000	chr12	72677501	72678000	500	Ppm1a	-83460	Dhrs7	-12842	50.51	87.5	-36.99	DG_NC	7.40924	1.27027e-13	1.19009e-11
chr3:109216501-109217000	chr3	109216501	109217000	500	Vav3	-123902	Slc25a24	93602	58.46	95.45	-36.99	DG_NC	7.28406	3.23931e-13	2.84739e-11
chr1:169730001-169730500	chr1	169730001	169730500	500	Rgs4	17391	Rgs5	74750	21.71	58.7	-36.99	DG_NC	6.36715	1.92572e-10	1.0436e-08
chr4:76463001-76463500	chr4	76463001	76463500	500	Ptprd	131048			41.14	78.12	-36.99	DG_NC	6.28124	3.3588e-10	1.73785e-08
chr15:73247001-73247500	chr15	73247001	73247500	500	2002-08-01	-62411	Ptk2	175940	41.13	78.12	-36.99	DG_NC	6.12169	9.25874e-10	4.40713e-08
chr19:3800001-3800500	chr19	3800001	3800500	500	Chka	-51825	Kmt5b	32830	17.97	54.95	-36.99	DG_NC	5.94352	2.78974e-09	1.20813e-07
chr14:21354001-21354500	chr14	21354001	21354500	500	Kat6b	-145534			46.49	83.48	-36.99	DG_NC	5.88525	3.97448e-09	1.66953e-07
chr6:59419501-59420000	chr6	59419501	59420000	500	Gprin3	6543			29.37	66.36	-36.99	DG_NC	5.81136	6.19663e-09	2.50073e-07
chr7:117112501-117113000	chr7	117112501	117113000	500	NONE				42.42	79.41	-36.99	DG_NC	5.74519	9.18167e-09	3.57518e-07
chr3:13474001-13474500	chr3	13474001	13474500	500	Ralyl	2569			28.23	65.22	-36.99	DG_NC	5.71244	1.11366e-08	4.26156e-07
chr12:101033001-101033500	chr12	101033001	101033500	500	Ccdc88c	-4195	Ppp4r3a	50446	44.09	81.08	-36.99	DG_NC	5.63558	1.74465e-08	6.40469e-07
chr13:56554501-56555000	chr13	56554501	56555000	500	Tgfbi	-54835	Lect2	-6249	23.17	60.16	-36.99	DG_NC	5.60608	2.06963e-08	7.48319e-07
chr16:60059001-60059500	chr16	60059001	60059500	500	NONE				53.01	90	-36.99	DG_NC	5.41231	6.22153e-08	2.0309e-06
chr10:4647001-4647500	chr10	4647001	4647500	500	Esr1	35262			23.31	60.3	-36.99	DG_NC	5.38755	7.14243e-08	2.30188e-06
chr13:80692001-80692500	chr13	80692001	80692500	500	Arrdc3	-191159			37.41	74.4	-36.99	DG_NC	5.04781	4.46904e-07	1.20427e-05
chr1:87943001-87943500	chr1	87943001	87943500	500	Usp40	65283	Dgkd	89964	53.33	90.32	-36.99	DG_NC	5.04331	4.57557e-07	1.22978e-05
chr18:43515501-43516000	chr18	43515501	43516000	500	Eif3j2	-37955	Jakmip2	172022	57.35	94.34	-36.99	DG_NC	5.003	5.64447e-07	1.48419e-05
chr1:157063501-157064000	chr1	157063501	157064000	500	Ralgps2	-124364	Tex35	44899	30.27	67.26	-36.99	DG_NC	4.97384	6.56383e-07	1.69921e-05
chr1:19292001-19292500	chr1	19292001	19292500	500	Tfap2b	83337			24.73	61.72	-36.99	DG_NC	4.92491	8.43988e-07	2.12659e-05
chr18:54644001-54644500	chr18	54644001	54644500	500	NONE				55.74	92.73	-36.99	DG_NC	4.78124	1.74221e-06	4.06127e-05
chr5:84284001-84284500	chr5	84284001	84284500	500	Epha5	132670			58.46	95.45	-36.99	DG_NC	4.43964	9.01108e-06	0.000174279
chr11:62679501-62680000	chr11	62679501	62680000	500	Mmgt2	30302	Zfp287	48915	48.15	85.14	-36.99	DG_NC	4.03911	5.36541e-05	0.000829908
chr9:120682501-120683000	chr9	120682501	120683000	500	Rpl14	111307			44.83	81.82	-36.99	DG_NC	3.94821	7.87377e-05	0.00115607
chr16:60585501-60586000	chr16	60585501	60586000	500	Epha6	19497			35.35	72.34	-36.99	DG_NC	3.90289	9.50519e-05	0.00135996
chr16:85311501-85312000	chr16	85311501	85312000	500	App	-138044			35.57	72.56	-36.99	DG_NC	3.90198	9.54075e-05	0.00136444
chr8:33616001-33616500	chr8	33616001	33616500	500	Ppp2cb	16626	Ubxn8	25716	50.34	87.34	-37	DG_NC	10.9435	7.14107e-28	4.34108e-25
chr5:34990001-34990500	chr5	34990001	34990500	500	Hgfac	-51258	Rgs12	40806	45.24	82.25	-37	DG_NC	9.17536	4.50083e-20	1.05946e-17
chr5:134180501-134181000	chr5	134180501	134181000	500	Rcc1l	-3977	Gtf2ird2	-3276	45.28	82.28	-37	DG_NC	8.88606	6.3312e-19	1.27318e-16
chr13:58455501-58456000	chr13	58455501	58456000	500	Rmi1	50685	Slc28a3	155126	58.2	95.2	-37	DG_NC	8.05768	7.77545e-16	1.01774e-13
chr5:128055501-128056000	chr5	128055501	128056000	500	NONE				54.97	91.97	-37	DG_NC	7.66607	1.77344e-14	1.89179e-12
chr8:10608501-10609000	chr8	10608501	10609000	500	NONE				37.02	74.02	-37	DG_NC	7.6399	2.17392e-14	2.28921e-12
chr13:31282501-31283000	chr13	31282501	31283000	500	NONE				43.88	80.88	-37	DG_NC	7.44509	9.68777e-14	9.24308e-12
chr4:142568501-142569000	chr4	142568501	142569000	500	NONE				33.18	70.18	-37	DG_NC	7.20645	5.74312e-13	4.84742e-11
chr16:64392501-64393000	chr16	64392501	64393000	500	Csnka2ip	86397			45.89	82.89	-37	DG_NC	7.14509	8.99352e-13	7.35109e-11
chr2:145651001-145651500	chr2	145651001	145651500	500	Rin2	-134865			50.86	87.86	-37	DG_NC	7.11967	1.08189e-12	8.72531e-11
chr2:148729501-148730000	chr2	148729501	148730000	500	Napb	2716	Gzf1	48728	15.18	52.17	-37	DG_NC	6.55351	5.62007e-11	3.36402e-09
chr5:21526501-21527000	chr5	21526501	21527000	500	Lrrc17	-16812	Fam185a	101793	30.29	67.29	-37	DG_NC	5.91139	3.3924e-09	1.44415e-07
chr2:49000001-49000500	chr2	49000001	49000500	500	Orc4	-50975			49.56	86.56	-37	DG_NC	5.63394	1.76138e-08	6.46097e-07
chr14:119511501-119512000	chr14	119511501	119512000	500	NONE				37.19	74.19	-37	DG_NC	5.3807	7.4198e-08	2.38191e-06
chr15:100298501-100299000	chr15	100298501	100299000	500	Mettl7a1	-6066	Tmprss12	17914	36.56	73.56	-37	DG_NC	4.73677	2.17151e-06	4.94001e-05
chr14:99789001-99789500	chr14	99789001	99789500	500	NONE				55.98	92.98	-37	DG_NC	4.6874	2.76705e-06	6.13076e-05
chr1:84416501-84417000	chr1	84416501	84417000	500	Pid1	-132106			41.79	78.79	-37	DG_NC	4.41773	9.97442e-06	0.000190611
chr2:54380001-54380500	chr2	54380001	54380500	500	Galnt13	-56136			30.39	67.39	-37	DG_NC	4.08361	4.43412e-05	0.000703212
chr18:3315001-3315500	chr18	3315001	3315500	500	Vmn1r238	-191839	Crem	22428	28.3	65.31	-37	DG_NC	3.75819	0.000171149	0.00225111
chr10:68818501-68819000	chr10	68818501	68819000	500	Tmem26	95005			39.34	76.34	-37	DG_NC	3.51371	0.000441901	0.0050315
chr4:13259501-13260000	chr4	13259501	13260000	500	NONE				26.17	63.18	-37.01	DG_NC	8.67125	4.27402e-18	7.66212e-16
chr18:56039001-56039500	chr18	56039001	56039500	500	NONE				47.08	84.09	-37.01	DG_NC	8.54973	1.2338e-17	2.07796e-15
chr15:52119001-52119500	chr15	52119001	52119500	500	Slc30a8	-176302	Aard	79144	33.73	70.74	-37.01	DG_NC	8.32636	8.33664e-17	1.24989e-14
chr13:43386001-43386500	chr13	43386001	43386500	500	Nol7	-12139	Sirt5	20745	40	77.01	-37.01	DG_NC	6.45552	1.07849e-10	6.12185e-09
chr6:59833501-59834000	chr6	59833501	59834000	500	NONE				52.8	89.81	-37.01	DG_NC	6.36557	1.94566e-10	1.05346e-08
chr19:55481501-55482000	chr19	55481501	55482000	500	Vti1a	165400			46.33	83.33	-37.01	DG_NC	6.32711	2.49793e-10	1.32409e-08
chr6:61186001-61186500	chr6	61186001	61186500	500	Ccser1	5927			49.39	86.4	-37.01	DG_NC	6.24957	4.11591e-10	2.0944e-08
chr1:194777501-194778000	chr1	194777501	194778000	500	Cd34	-161068	Plxna2	157926	12.5	49.51	-37.01	DG_NC	6.04997	1.44872e-09	6.64432e-08
chr11:81009501-81010000	chr11	81009501	81010000	500	Asic2	143570	Spaca3	151386	21.83	58.84	-37.01	DG_NC	5.88595	3.95779e-09	1.66307e-07
chr13:96542501-96543000	chr13	96542501	96543000	500	Col4a3bp	16	Hmgcr	128185	1.11	38.12	-37.01	DG_NC	4.99912	5.75925e-07	1.5112e-05
chr10:91649001-91649500	chr10	91649001	91649500	500	NONE				55.71	92.73	-37.01	DG_NC	4.94451	7.63345e-07	1.9437e-05
chr1:31134001-31134500	chr1	31134001	31134500	500	Ptp4a1	-184481	Lgsn	-42150	37.08	74.09	-37.01	DG_NC	4.83644	1.32184e-06	3.17568e-05
chr13:51404501-51405000	chr13	51404501	51405000	500	S1pr3	-3888			33.52	70.54	-37.01	DG_NC	4.81041	1.50618e-06	3.56679e-05
chr13:111345501-111346000	chr13	111345501	111346000	500	Actbl2	90738	Gpbp1	144360	43.22	80.23	-37.01	DG_NC	4.52898	5.9268e-06	0.000120418
chr15:61361001-61361500	chr15	61361001	61361500	500	NONE				40.62	77.63	-37.01	DG_NC	4.48794	7.19143e-06	0.000142782
chr4:153328501-153329000	chr4	153328501	153329000	500	Ajap1	154060			27.69	64.71	-37.01	DG_NC	4.30322	1.6833e-05	0.000301781
chr11:60258001-60258500	chr11	60258001	60258500	500	Srebf1	-37647	Tom1l2	94654	15.71	52.73	-37.01	DG_NC	4.29949	1.71192e-05	0.000306262
chr14:69812501-69813000	chr14	69812501	69813000	500	Pebp4	-27669	Rhobtb2	-7115	28.96	65.97	-37.01	DG_NC	4.23832	2.25197e-05	0.000389564
chr13:115540501-115541000	chr13	115540501	115541000	500	NONE				46.94	83.95	-37.01	DG_NC	4.05569	4.99872e-05	0.000780393
chr2:101936001-101936500	chr2	101936001	101936500	500	Commd9	49998			33.9	70.91	-37.01	DG_NC	3.98966	6.61667e-05	0.000994649
chr6:40052501-40053000	chr6	40052501	40053000	500	Tmem178b	-57500			12.99	50	-37.01	DG_NC	3.93333	8.37759e-05	0.00121995
chr6:96735001-96735500	chr6	96735001	96735500	500	NONE				35.71	72.73	-37.01	DG_NC	3.72472	0.000195531	0.00252241
chr1:143911001-143911500	chr1	143911001	143911500	500	Rgs2	92910	Uchl5	133979	20.77	57.78	-37.01	DG_NC	3.64149	0.000271064	0.00333104
chr13:20232001-20232500	chr13	20232001	20232500	500	Elmo1	141632			30.35	67.36	-37.01	DG_NC	3.41193	0.000645047	0.0069053
chr17:78938001-78938500	chr17	78938001	78938500	500	Ndufaf7	1116	Prkd3	82565	25.49	62.5	-37.01	DG_NC	3.35525	0.000792935	0.0081985
chr3:27372001-27372500	chr3	27372001	27372500	500	Ghsr	900			1.74	38.74	-37.01	DG_NC	3.29706	0.000977024	0.00974222
chr8:93590501-93591000	chr8	93590501	93591000	500	Ces5a	-55044			55.45	92.46	-37.02	DG_NC	11.798	3.99915e-32	3.88831e-29
chr14:115101501-115102000	chr14	115101501	115102000	500	Gpc5	9125			52.05	89.07	-37.02	DG_NC	10.9086	1.04886e-27	6.25085e-25
chr18:43693501-43694000	chr18	43693501	43694000	500	Jakmip2	-5978	Spink1	43486	60.17	97.19	-37.02	DG_NC	9.81805	9.41441e-23	3.12725e-20
chr6:71332001-71332500	chr6	71332001	71332500	500	Cd8a	-41176	Cd8b1	9463	41.86	78.88	-37.02	DG_NC	9.49743	2.15133e-21	5.99757e-19
chr3:139162501-139163000	chr3	139162501	139163000	500	Rap1gds1	-87550	Stpg2	-43142	37.14	74.17	-37.02	DG_NC	7.93463	2.1112e-15	2.58492e-13
chr4:101100001-101100500	chr4	101100001	101100500	500	Raver2	31268	Jak1	165031	43.97	80.98	-37.02	DG_NC	7.3513	1.96286e-13	1.78577e-11
chr9:23977501-23978000	chr9	23977501	23978000	500	Npsr1	-120267			33.19	70.21	-37.02	DG_NC	7.31427	2.58789e-13	2.31118e-11
chr2:171640001-171640500	chr2	171640001	171640500	500	NONE				43.88	80.9	-37.02	DG_NC	7.28085	3.31719e-13	2.91054e-11
chr6:118574501-118575000	chr6	118574501	118575000	500	Ankrd26	-12525			36.73	73.75	-37.02	DG_NC	7.04462	1.85971e-12	1.44214e-10
chr8:17531501-17532000	chr8	17531501	17532000	500	Csmd1	3530			22.98	60	-37.02	DG_NC	6.69788	2.11463e-11	1.36716e-09
chr13:15941501-15942000	chr13	15941501	15942000	500	Inhba	-70100			53.09	90.11	-37.02	DG_NC	6.30922	2.80449e-10	1.47268e-08
chr13:69707001-69707500	chr13	69707001	69707500	500	Ube2ql1	32638	Nsun2	95235	15.5	52.53	-37.02	DG_NC	5.86224	4.56665e-09	1.89478e-07
chr19:31218501-31219000	chr19	31218501	31219000	500	Cstf2t	135910			30.63	67.65	-37.02	DG_NC	5.37612	7.61083e-08	2.43752e-06
chr4:23593501-23594000	chr4	23593501	23594000	500	NONE				57.43	94.44	-37.02	DG_NC	5.22541	1.73774e-07	5.14224e-06
chr1:193364001-193364500	chr1	193364001	193364500	500	G0s2	-91034	Camk1g	6047	11.3	48.31	-37.02	DG_NC	5.0246	5.0448e-07	1.3422e-05
chr12:12232501-12233000	chr12	12232501	12233000	500	Fam49a	-29388			42.54	79.56	-37.02	DG_NC	4.76034	1.93268e-06	4.45294e-05
chr4:60004001-60004500	chr4	60004001	60004500	500	Mup6	813	Mup7	66224	36.51	73.53	-37.02	DG_NC	4.27394	1.92048e-05	0.000338682
chr2:101356001-101356500	chr2	101356001	101356500	500	NONE				49.11	86.13	-37.02	DG_NC	3.6113	0.000304671	0.00367859
chr2:109812001-109812500	chr2	109812001	109812500	500	Lin7c	-78602	Bdnf	137551	45.83	82.86	-37.02	DG_NC	3.5574	0.000374545	0.00437858
chr16:28911501-28912000	chr16	28911501	28912000	500	Mb21d2	17947			29.19	66.23	-37.03	DG_NC	12.2832	1.11448e-34	1.40495e-31
chr11:66983001-66983500	chr11	66983001	66983500	500	Tmem220	-41903	9130409J20Rik	26613	29.86	66.89	-37.03	DG_NC	10.9883	4.34951e-28	2.70325e-25
chr3:21804501-21805000	chr3	21804501	21805000	500	NONE				20.3	57.33	-37.03	DG_NC	8.51063	1.72984e-17	2.85568e-15
chr2:165541001-165541500	chr2	165541001	165541500	500	Eya2	-114047	Slc2a10	37464	47.06	84.09	-37.03	DG_NC	8.41468	3.93981e-17	6.18192e-15
chr2:102001001-102001500	chr2	102001001	102001500	500	Commd9	114998	Ldlrad3	185134	40.09	77.12	-37.03	DG_NC	7.77181	7.73748e-15	8.71499e-13
chr1:42034501-42035000	chr1	42034501	42035000	500	NONE				53.72	90.75	-37.03	DG_NC	7.61566	2.62342e-14	2.72707e-12
chr19:58625001-58625500	chr19	58625001	58625500	500	Pnlip	-45114	Ccdc172	113249	25.19	62.22	-37.03	DG_NC	7.51813	5.55648e-14	5.50055e-12
chr16:21551001-21551500	chr16	21551001	21551500	500	Vps8	128050	2510009E07Rik	143414	36.19	73.22	-37.03	DG_NC	7.18099	6.92075e-13	5.76409e-11
chr6:33828001-33828500	chr6	33828001	33828500	500	NONE				39.89	76.92	-37.03	DG_NC	6.83061	8.45528e-12	5.85976e-10
chr5:121510501-121511000	chr5	121510501	121511000	500	Adam1b	-7316	Adam1a	11320	41.05	78.08	-37.03	DG_NC	6.76463	1.33654e-11	8.94694e-10
chr6:89583001-89583500	chr6	89583001	89583500	500	Chchd6	12401			47.32	84.35	-37.03	DG_NC	6.07506	1.23939e-09	5.75933e-08
chr7:96503001-96503500	chr7	96503001	96503500	500	NONE				25.2	62.24	-37.03	DG_NC	6.02907	1.64905e-09	7.4847e-08
chr10:42817001-42817500	chr10	42817001	42817500	500	Scml4	-43119	Sec63	55755	48.39	85.42	-37.03	DG_NC	5.72964	1.00643e-08	3.88605e-07
chr18:26292001-26292500	chr18	26292001	26292500	500	NONE				38.21	75.24	-37.03	DG_NC	5.61164	2.00422e-08	7.26784e-07
chr6:40351501-40352000	chr6	40351501	40352000	500	Agk	26579	E330009J07Rik	84382	49.02	86.05	-37.03	DG_NC	5.48098	4.22965e-08	1.43198e-06
chr13:117666501-117667000	chr13	117666501	117667000	500	Hcn1	64271			54.64	91.67	-37.03	DG_NC	5.25974	1.44259e-07	4.34631e-06
chr9:42060001-42060500	chr9	42060001	42060500	500	Sorl1	64046			43.16	80.19	-37.03	DG_NC	4.94151	7.75192e-07	1.97052e-05
chr2:170738501-170739000	chr2	170738501	170739000	500	Dok5	6944			30.49	67.52	-37.03	DG_NC	4.88134	1.05365e-06	2.5934e-05
chr2:8315001-8315500	chr2	8315001	8315500	500	NONE				50.47	87.5	-37.03	DG_NC	4.85096	1.22864e-06	2.97478e-05
chr14:45062501-45063000	chr14	45062501	45063000	500	Gpr137c	-157242	Ptger2	74556	48.68	85.71	-37.03	DG_NC	4.79871	1.59693e-06	3.75725e-05
chr9:78584501-78585000	chr9	78584501	78585000	500	Eef1a1	-103027	Slc17a5	3290	45.28	82.3	-37.03	DG_NC	4.42707	9.55232e-06	0.000183485
chr2:44513501-44514000	chr2	44513501	44514000	500	NONE				49.48	86.52	-37.03	DG_NC	4.00527	6.1947e-05	0.000939649
chr10:73670501-73671000	chr10	73670501	73671000	500	Pcdh15	-151132			49.02	86.05	-37.03	DG_NC	3.90874	9.27788e-05	0.00133213
chr7:135913001-135913500	chr7	135913001	135913500	500	Mki67	-196890			37.97	75	-37.03	DG_NC	3.8651	0.000111043	0.0015544
chr13:115822001-115822500	chr13	115822001	115822500	500	NONE				43.18	80.21	-37.03	DG_NC	3.31806	0.00090646	0.00915812
chr19:48039501-48040000	chr19	48039501	48040000	500	Sorcs3	-166274	Cfap58	102039	35.35	72.38	-37.04	DG_NC	12.3488	4.94373e-35	6.47999e-32
chrX:104446001-104446500	chrX	104446001	104446500	500	Uprt	-36567	Abcb7	-32405	37.79	74.83	-37.04	DG_NC	10.0248	1.1856e-23	4.42732e-21
chr15:83785501-83786000	chr15	83785501	83786000	500	Mpped1	922			49.47	86.51	-37.04	DG_NC	9.73864	2.06291e-22	6.56963e-20
chr12:41058501-41059000	chr12	41058501	41059000	500	Immp2l	34661			43.38	80.42	-37.04	DG_NC	9.71539	2.59263e-22	8.15121e-20
chr13:113446001-113446500	chr13	113446001	113446500	500	BC067074	153092	Snx18	172313	46.99	84.03	-37.04	DG_NC	8.73026	2.54079e-18	4.69431e-16
chr3:85417501-85418000	chr3	85417501	85418000	500	Gatb	-156368			41.18	78.22	-37.04	DG_NC	7.56934	3.75139e-14	3.80822e-12
chr12:11301501-11302000	chr12	11301501	11302000	500	Smc6	35865	Vsnl1	134862	45	82.04	-37.04	DG_NC	7.3744	1.6509e-13	1.52015e-11
chr6:147015501-147016000	chr6	147015501	147016000	500	1700034J05Rik	-61329	Rep15	-16833	47.64	84.69	-37.04	DG_NC	6.88143	5.92548e-12	4.21804e-10
chr1:60074001-60074500	chr1	60074001	60074500	500	Ica1l	-31164	Wdr12	23657	25.37	62.41	-37.04	DG_NC	6.69201	2.20132e-11	1.41871e-09
chr8:48627501-48628000	chr8	48627501	48628000	500	Tenm3	46939			26.78	63.82	-37.04	DG_NC	6.6885	2.25471e-11	1.45034e-09
chr2:57121501-57122000	chr2	57121501	57122000	500	Gpd2	-115927	Nr4a2	-6713	53.78	90.82	-37.04	DG_NC	6.66414	2.66225e-11	1.68955e-09
chr8:91142501-91143000	chr8	91142501	91143000	500	Aktip	-8754	Rpgrip1l	170511	42.64	79.67	-37.04	DG_NC	6.55952	5.39825e-11	3.24152e-09
chr19:50867001-50867500	chr19	50867001	50867500	500	Sorcs1	-188605			50	87.04	-37.04	DG_NC	6.41306	1.42626e-10	7.90982e-09
chr5:130389501-130390000	chr5	130389501	130390000	500	A330070K13Rik	-5120			57.02	94.06	-37.04	DG_NC	6.19499	5.82893e-10	2.88253e-08
chr10:50198501-50199000	chr10	50198501	50199000	500	NONE				34.19	71.23	-37.04	DG_NC	5.41848	6.01095e-08	1.96864e-06
chr16:66220001-66220500	chr16	66220001	66220500	500	NONE				34.75	71.79	-37.04	DG_NC	5.23461	1.65331e-07	4.91551e-06
chr10:114118501-114119000	chr10	114118501	114119000	500	NONE				41.67	78.7	-37.04	DG_NC	5.20981	1.89035e-07	5.54541e-06
chr13:57038501-57039000	chr13	57038501	57039000	500	Trpc7	-143014			27.4	64.44	-37.04	DG_NC	5.08248	3.72529e-07	1.02196e-05
chr13:118958001-118958500	chr13	118958001	118958500	500	NONE				24.59	61.63	-37.04	DG_NC	4.81976	1.43729e-06	3.42122e-05
chr14:31995001-31995500	chr14	31995001	31995500	500	Ankrd28	-164836	Galnt15	-33738	44.12	81.16	-37.04	DG_NC	4.5218	6.13162e-06	0.000124075
chr2:156222001-156222500	chr2	156222001	156222500	500	Cnbd2	-90048	Phf20	25609	51.85	88.89	-37.04	DG_NC	3.89469	9.83242e-05	0.00140028
chr3:158532501-158533000	chr3	158532501	158533000	500	Lrrc7	29470			24.32	61.36	-37.04	DG_NC	3.40325	0.000665903	0.00709086
chr1:45985501-45986000	chr1	45985501	45986000	500	Dnah7b	-80987	Slc40a1	-60169	50	87.04	-37.04	DG_NC	3.3061	0.000946033	0.00948587
chr4:55712001-55712500	chr4	55712001	55712500	500	Klf4	-179785			35	72.05	-37.05	DG_NC	10.9063	1.0751e-27	6.39972e-25
chr9:81665501-81666000	chr9	81665501	81666000	500	Mei4	-197919	Htr1b	-31923	34.3	71.35	-37.05	DG_NC	9.58781	8.99729e-22	2.63663e-19
chr4:108622001-108622500	chr4	108622001	108622500	500	3110021N24Rik	-97398	Cc2d1b	2311	41.32	78.37	-37.05	DG_NC	9.54217	1.39879e-21	3.99563e-19
chr1:185905501-185906000	chr1	185905501	185906000	500	NONE				38.78	75.82	-37.05	DG_NC	8.81869	1.15811e-18	2.24611e-16
chr16:45832501-45833000	chr16	45832501	45833000	500	Abhd10	-89796	Phldb2	11483	42.68	79.73	-37.05	DG_NC	8.54068	1.33439e-17	2.23726e-15
chr2:104985501-104986000	chr2	104985501	104986000	500	Eif3m	31329	Ccdc73	99427	43.54	80.58	-37.05	DG_NC	8.17824	2.88024e-16	4.00266e-14
chr19:50596501-50597000	chr19	50596501	50597000	500	Sorcs1	81895			45.74	82.8	-37.05	DG_NC	7.99695	1.2754e-15	1.61697e-13
chr18:85335001-85335500	chr18	85335001	85335500	500	NONE				27.38	64.42	-37.05	DG_NC	7.77399	7.60522e-15	8.57487e-13
chr10:108576501-108577000	chr10	108576501	108577000	500	Gm5136	123409			49.57	86.62	-37.05	DG_NC	7.44518	9.68106e-14	9.23714e-12
chr1:185351001-185351500	chr1	185351001	185351500	500	Eprs	-11793	Bpnt1	19079	41.61	78.67	-37.05	DG_NC	6.58787	4.46193e-11	2.71996e-09
chr6:88920001-88920500	chr6	88920001	88920500	500	Tpra1	18000			47.79	84.85	-37.05	DG_NC	5.97042	2.36644e-09	1.03991e-07
chr4:10461501-10462000	chr4	10461501	10462000	500	NONE				37.44	74.48	-37.05	DG_NC	5.57121	2.52976e-08	8.9854e-07
chr3:41553501-41554000	chr3	41553501	41554000	500	Jade1	-9618			43.97	81.01	-37.05	DG_NC	5.26591	1.39498e-07	4.21655e-06
chr11:77233001-77233500	chr11	77233001	77233500	500	Ssh2	-115031	Efcab5	-44283	39.1	76.15	-37.05	DG_NC	5.15683	2.51165e-07	7.1668e-06
chr13:52435001-52435500	chr13	52435001	52435500	500	Diras2	96028			43.39	80.43	-37.05	DG_NC	5.02445	5.04877e-07	1.34321e-05
chr8:99836501-99837000	chr8	99836501	99837000	500	NONE				23.71	60.76	-37.05	DG_NC	4.95601	7.19569e-07	1.84377e-05
chr5:80223001-80223500	chr5	80223001	80223500	500	NONE				46.28	83.33	-37.05	DG_NC	4.91392	8.92751e-07	2.23656e-05
chr3:126935001-126935500	chr3	126935001	126935500	500	NONE				34.38	71.43	-37.05	DG_NC	4.85574	1.19941e-06	2.91151e-05
chr12:83280001-83280500	chr12	83280001	83280500	500	NONE				49.32	86.36	-37.05	DG_NC	4.75691	1.96582e-06	4.52045e-05
chr5:23495001-23495500	chr5	23495001	23495500	500	Kmt2e	60802	Srpk2	121283	40	77.05	-37.05	DG_NC	4.51973	6.19172e-06	0.000125133
chr7:65346501-65347000	chr7	65346501	65347000	500	Fam189a1	-190181	Tjp1	24488	34.83	71.88	-37.05	DG_NC	4.43452	9.22797e-06	0.000177976
chr15:54019001-54019500	chr15	54019001	54019500	500	Samd12	-116721			26.58	63.64	-37.05	DG_NC	4.26581	1.99175e-05	0.000349704
chr9:27399001-27399500	chr9	27399001	27399500	500	Spata19	2430			46.28	83.33	-37.05	DG_NC	4.05624	4.98692e-05	0.00077879
chr11:48397501-48398000	chr11	48397501	48398000	500	NONE				48.37	85.42	-37.05	DG_NC	3.98087	6.86631e-05	0.0010269
chr3:123763001-123763500	chr3	123763001	123763500	500	Ndst3	-72398			46.67	83.72	-37.05	DG_NC	3.70386	0.000212345	0.00270645
chr1:129477001-129477500	chr1	129477001	129477500	500	NONE				34.38	71.43	-37.05	DG_NC	3.58296	0.000339717	0.00403237
chr5:127908501-127909000	chr5	127908501	127909000	500	NONE				41.55	78.6	-37.05	DG_NC	3.34138	0.000833631	0.00854604
chr3:148626501-148627000	chr3	148626501	148627000	500	NONE				27.66	64.71	-37.05	DG_NC	3.31927	0.000902518	0.00912469
chr6:128085001-128085500	chr6	128085001	128085500	500	Tspan9	58312	Tspan11	197662	54.73	91.79	-37.06	DG_NC	15.2406	1.9011e-52	1.34854e-48
chr7:49407501-49408000	chr7	49407501	49408000	500	Nav2	160907			16.58	53.65	-37.06	DG_NC	12.6777	7.85639e-37	1.23885e-33
chr6:37288001-37288500	chr6	37288001	37288500	500	Dgki	11723			46.28	83.33	-37.06	DG_NC	11.5587	6.67455e-31	5.69453e-28
chr1:93704501-93705000	chr1	93704501	93705000	500	Bok	19091	Thap4	50029	44.33	81.4	-37.06	DG_NC	11.3927	4.54575e-30	3.51864e-27
chr5:35953001-35953500	chr5	35953001	35953500	500	Afap1	59932			46.74	83.79	-37.06	DG_NC	9.20056	3.56096e-20	8.49082e-18
chr15:55020001-55020500	chr15	55020001	55020500	500	Enpp2	-100105	Taf2	51901	43.81	80.87	-37.06	DG_NC	8.60792	7.43963e-18	1.29036e-15
chr8:26493501-26494000	chr8	26493501	26494000	500	NONE				42.86	79.91	-37.06	DG_NC	8.60136	7.87741e-18	1.36175e-15
chr1:92609001-92609500	chr1	92609001	92609500	500	Olfr12	-8537	Olfr1410	3469	34.19	71.26	-37.06	DG_NC	8.34682	7.01272e-17	1.06249e-14
chr11:79827001-79827500	chr11	79827001	79827500	500	Utp6	135139			43.31	80.37	-37.06	DG_NC	8.22151	2.00954e-16	2.85871e-14
chr1:90160501-90161000	chr1	90160501	90161000	500	Ackr3	-43229	Iqca	-7350	47.57	84.63	-37.06	DG_NC	7.91124	2.54833e-15	3.08164e-13
chr17:4439001-4439500	chr17	4439001	4439500	500	NONE				48.75	85.81	-37.06	DG_NC	7.74872	9.28266e-15	1.03407e-12
chr13:109906001-109906500	chr13	109906001	109906500	500	NONE				26.53	63.59	-37.06	DG_NC	7.18159	6.89035e-13	5.74055e-11
chr13:25384501-25385000	chr13	25384501	25385000	500	Nrsn1	-114669			51.82	88.89	-37.06	DG_NC	6.68874	2.25102e-11	1.44811e-09
chr14:90456501-90457000	chr14	90456501	90457000	500	NONE				42.42	79.49	-37.06	DG_NC	6.3462	2.20692e-10	1.18248e-08
chr10:120907001-120907500	chr10	120907001	120907500	500	Msrb3	-8150	Lemd3	72081	40.05	77.12	-37.06	DG_NC	6.18593	6.17367e-10	3.03835e-08
chr16:21575501-21576000	chr16	21575501	21576000	500	2510009E07Rik	118914	Vps8	152550	47.48	84.55	-37.06	DG_NC	6.15829	7.3535e-10	3.56616e-08
chr13:111768001-111768500	chr13	111768001	111768500	500	Map3k1	40742	Mier3	82073	48.28	85.35	-37.06	DG_NC	6.12787	8.9063e-10	4.25223e-08
chr2:13417001-13417500	chr2	13417001	13417500	500	Rsu1	-145836	Cubn	74562	20.51	57.58	-37.06	DG_NC	5.57057	2.53913e-08	9.01607e-07
chr3:64772001-64772500	chr3	64772001	64772500	500	Vmn2r7	-52649			43.4	80.46	-37.06	DG_NC	5.35954	8.34356e-08	2.64928e-06
chr16:80962501-80963000	chr16	80962501	80963000	500	NONE				37.33	74.39	-37.06	DG_NC	5.30864	1.10445e-07	3.41353e-06
chr11:41211001-41211500	chr11	41211001	41211500	500	NONE				51.31	88.37	-37.06	DG_NC	4.37145	1.23423e-05	0.000229881
chr12:70120001-70120500	chr12	70120001	70120500	500	Abhd12b	-33906	Nin	-6534	50.89	87.95	-37.06	DG_NC	3.78408	0.000154275	0.00205945
chr11:94444501-94445000	chr11	94444501	94445000	500	Abcc3	-51775	Cacna1g	29349	27.09	64.15	-37.07	DG_NC	10.689	1.14611e-26	6.06105e-24
chr2:169156501-169157000	chr2	169156501	169157000	500	NONE				37.19	74.26	-37.07	DG_NC	9.60546	7.58171e-22	2.24259e-19
chr14:19646501-19647000	chr14	19646501	19647000	500	Nid2	-104514	Gm5458	-44170	51.76	88.83	-37.07	DG_NC	8.80959	1.25602e-18	2.4239e-16
chr5:101814501-101815000	chr5	101814501	101815000	500	Cds1	49621			33.48	70.55	-37.07	DG_NC	8.73448	2.44782e-18	4.53206e-16
chr7:24206001-24206500	chr7	24206001	24206500	500	Zfp111	-2668	Zfp109	31309	48.13	85.21	-37.07	DG_NC	8.38407	5.11286e-17	7.89281e-15
chr6:33841501-33842000	chr6	33841501	33842000	500	Lrguk	-187697			54.02	91.09	-37.07	DG_NC	8.31506	9.17039e-17	1.36751e-14
chr19:45470501-45471000	chr19	45470501	45471000	500	Poll	89780	Btrc	107000	27.12	64.19	-37.07	DG_NC	8.20949	2.22132e-16	3.1398e-14
chr13:5728501-5729000	chr13	5728501	5729000	500	Klf6	-132731			36.4	73.47	-37.07	DG_NC	8.01246	1.12437e-15	1.43714e-13
chr13:72514501-72515000	chr13	72514501	72515000	500	Irx2	-114069			22.25	59.32	-37.07	DG_NC	7.8064	5.88434e-15	6.74275e-13
chr18:22019001-22019500	chr18	22019001	22019500	500	Ccdc178	152145			46.86	83.93	-37.07	DG_NC	7.62133	2.51076e-14	2.61781e-12
chr3:116207001-116207500	chr3	116207001	116207500	500	Vcam1	-77563	Gpr88	46252	57.42	94.49	-37.07	DG_NC	7.60681	2.80941e-14	2.90775e-12
chr3:147931001-147931500	chr3	147931001	147931500	500	NONE				48.29	85.37	-37.07	DG_NC	7.47538	7.69794e-14	7.46368e-12
chr10:125656001-125656500	chr10	125656001	125656500	500	NONE				54.74	91.8	-37.07	DG_NC	7.40016	1.36017e-13	1.26892e-11
chr5:49766001-49766500	chr5	49766001	49766500	500	NONE				49.09	86.16	-37.07	DG_NC	7.17379	7.29478e-13	6.0524e-11
chr1:71723001-71723500	chr1	71723001	71723500	500	Fn1	-70076			29.83	66.9	-37.07	DG_NC	6.51059	7.48564e-11	4.37605e-09
chr3:33093001-33093500	chr3	33093001	33093500	500	Pex5l	-10191			33.62	70.69	-37.07	DG_NC	6.44821	1.13182e-10	6.39579e-09
chr5:53277501-53278000	chr5	53277501	53278000	500	Smim20	10613			41.81	78.88	-37.07	DG_NC	5.89508	3.7451e-09	1.58128e-07
chr4:39912501-39913000	chr4	39912501	39913000	500	NONE				51.72	88.79	-37.07	DG_NC	5.62933	1.80909e-08	6.61886e-07
chr13:37291001-37291500	chr13	37291001	37291500	500	Ly86	-53957			35.48	72.55	-37.07	DG_NC	5.53027	3.19731e-08	1.1112e-06
chr16:63104001-63104500	chr16	63104001	63104500	500	NONE				29.59	66.67	-37.07	DG_NC	5.15002	2.60459e-07	7.40677e-06
chr11:46193001-46193500	chr11	46193001	46193500	500	Fndc9	-42280	Nipal4	-26743	53.27	90.33	-37.07	DG_NC	5.03516	4.77445e-07	1.27795e-05
chr1:140680501-140681000	chr1	140680501	140681000	500	NONE				53.41	90.48	-37.07	DG_NC	4.91033	9.09232e-07	2.27312e-05
chr10:26075501-26076000	chr10	26075501	26076000	500	Tmem200a	3301			48.7	85.77	-37.07	DG_NC	4.77728	1.77678e-06	4.13197e-05
chr15:54413501-54414000	chr15	54413501	54414000	500	Mal2	-157615	Colec10	2977	31.96	69.03	-37.07	DG_NC	4.42568	9.61405e-06	0.00018454
chr3:54237001-54237500	chr3	54237001	54237500	500	Postn	-123874	Trpc4	81194	44.93	82	-37.07	DG_NC	4.24488	2.18711e-05	0.000379723
chr2:78155501-78156000	chr2	78155501	78156000	500	NONE				48.65	85.71	-37.07	DG_NC	3.97486	7.04203e-05	0.00104969
chr16:24844001-24844500	chr16	24844001	24844500	500	NONE				35.92	72.99	-37.07	DG_NC	3.92656	8.61687e-05	0.00124996
chr8:57993001-57993500	chr8	57993001	57993500	500	NONE				43.28	80.36	-37.07	DG_NC	3.92506	8.67068e-05	0.0012567
chr2:47407001-47407500	chr2	47407001	47407500	500	NONE				56.41	93.48	-37.07	DG_NC	3.82329	0.000131685	0.00179913
chr10:130236001-130236500	chr10	130236001	130236500	500	Olfr827	-21848	Neurod4	43989	40.48	77.55	-37.07	DG_NC	3.65004	0.0002622	0.00323839
chr3:7327501-7328000	chr3	7327501	7328000	500	Pkia	-38919			40.48	77.55	-37.07	DG_NC	3.35305	0.000799271	0.00825336
chr8:14527001-14527500	chr8	14527001	14527500	500	NONE				18.87	55.94	-37.08	DG_NC	11.2548	2.19389e-29	1.57698e-26
chr5:19999501-20000000	chr5	19999501	20000000	500	NONE				21.97	59.04	-37.08	DG_NC	10.2484	1.20279e-24	5.05517e-22
chr13:58188501-58189000	chr13	58188501	58189000	500	Ubqln1	26902	Idnk	31102	20.41	57.49	-37.08	DG_NC	9.68977	3.33275e-22	1.03265e-19
chr14:59720501-59721000	chr14	59720501	59721000	500	Shisa2	95443			27.46	64.54	-37.08	DG_NC	9.30524	1.33685e-20	3.36796e-18
chr18:68326001-68326500	chr18	68326001	68326500	500	Mc5r	-11352	Rnmt	25896	35.62	72.69	-37.08	DG_NC	8.73127	2.51825e-18	4.65513e-16
chr2:146765001-146765500	chr2	146765001	146765500	500	Kiz	-90613			39.4	76.48	-37.08	DG_NC	8.49925	1.90822e-17	3.13087e-15
chr6:99000501-99001000	chr6	99000501	99001000	500	NONE				11.08	48.17	-37.08	DG_NC	8.37038	5.74342e-17	8.80099e-15
chr7:37242501-37243000	chr7	37242501	37243000	500	NONE				49.88	86.97	-37.08	DG_NC	7.66191	1.83192e-14	1.95046e-12
chr16:78784001-78784500	chr16	78784001	78784500	500	Chodl	-146697			35.03	72.11	-37.08	DG_NC	7.151	8.61459e-13	7.06152e-11
chr10:88714001-88714500	chr10	88714001	88714500	500	Spic	-31228	Arl1	-16817	51.89	88.98	-37.08	DG_NC	7.13022	1.00209e-12	8.12559e-11
chr1:192178501-192179000	chr1	192178501	192179000	500	Rcor3	-40689	Kcnh1	-12023	42.77	79.85	-37.08	DG_NC	6.60619	3.94344e-11	2.42818e-09
chr12:4108501-4109000	chr12	4108501	4109000	500	Adcy3	-24651	Dnajc27	26168	41.73	78.81	-37.08	DG_NC	6.5495	5.77296e-11	3.44819e-09
chr12:111516501-111517000	chr12	111516501	111517000	500	Gm266	-30928	Eif5	-21265	11.58	48.66	-37.08	DG_NC	6.40095	1.54414e-10	8.51194e-09
chr4:120492001-120492500	chr4	120492001	120492500	500	Slfnl1	-39980	Scmh1	45104	49.24	86.32	-37.08	DG_NC	6.30314	2.91682e-10	1.52667e-08
chr1:9554001-9554500	chr1	9554001	9554500	500	3110035E14Rik	-46948	Adhfe1	6303	43.16	80.25	-37.08	DG_NC	6.18695	6.1341e-10	3.02037e-08
chr14:22751501-22752000	chr14	22751501	22752000	500	NONE				41.41	78.49	-37.08	DG_NC	5.92395	3.14298e-09	1.34755e-07
chr2:18952501-18953000	chr2	18952501	18953000	500	Pip4k2a	45375			29.78	66.86	-37.08	DG_NC	5.72173	1.05447e-08	4.05441e-07
chr19:3813001-3813500	chr19	3813001	3813500	500	Chka	-38825	Kmt5b	45830	10.19	47.27	-37.08	DG_NC	5.52847	3.23027e-08	1.12164e-06
chr1:74326001-74326500	chr1	74326001	74326500	500	Catip	-35857	Tmbim1	-21890	34.23	71.31	-37.08	DG_NC	4.93205	8.13717e-07	2.05797e-05
chr19:5271001-5271500	chr19	5271001	5271500	500	Klc2	-152691	Pacs1	1868	6.56	43.64	-37.08	DG_NC	4.92869	8.27838e-07	2.09013e-05
chr3:143722001-143722500	chr3	143722001	143722500	500	NONE				31.82	68.9	-37.08	DG_NC	4.63424	3.58246e-06	7.71328e-05
chr2:104759501-104760000	chr2	104759501	104760000	500	Depdc7	-16873	Qser1	56945	52.5	89.58	-37.08	DG_NC	4.60055	4.2138e-06	8.90577e-05
chr12:36329001-36329500	chr12	36329001	36329500	500	Ispd	-52268	Sostdc1	15112	56.18	93.26	-37.08	DG_NC	4.54689	5.44436e-06	0.0001117
chr3:55317501-55318000	chr3	55317501	55318000	500	Dclk1	75225			12.07	49.15	-37.08	DG_NC	4.48483	7.29711e-06	0.000144642
chr6:17211501-17212000	chr6	17211501	17212000	500	Cav2	-69434	Tes	146602	21.63	58.71	-37.08	DG_NC	4.42545	9.62421e-06	0.000184715
chr7:100714501-100715000	chr7	100714501	100715000	500	Fam168a	8049	Relt	148695	40.7	77.78	-37.08	DG_NC	4.38016	1.18593e-05	0.000221936
chr6:110734001-110734500	chr6	110734001	110734500	500	Grm7	88670			40.7	77.78	-37.08	DG_NC	4.37216	1.23022e-05	0.000229227
chr4:105959001-105959500	chr4	105959001	105959500	500	Gm12728	169382			41.38	78.46	-37.08	DG_NC	4.22072	2.43523e-05	0.000417257
chr6:83799501-83800000	chr6	83799501	83800000	500	Nagk	4723	Paip2b	31990	34.6	71.68	-37.08	DG_NC	3.88826	0.000100964	0.00143237
chr5:75510001-75510500	chr5	75510001	75510500	500	Kit	-64704			40	77.08	-37.08	DG_NC	3.88074	0.000104138	0.00147115
chr1:6830001-6830500	chr1	6830001	6830500	500	NONE				32.77	69.85	-37.08	DG_NC	3.79075	0.000150193	0.00201221
chr4:44664501-44665000	chr4	44664501	44665000	500	Pax5	45736			14.46	51.54	-37.08	DG_NC	3.64832	0.000263962	0.00325695
chr3:32994001-32994500	chr3	32994001	32994500	500	Pex5l	88809	Usp13	176705	54.03	91.11	-37.08	DG_NC	3.54591	0.000391266	0.00454295
chr11:102155501-102156000	chr11	102155501	102156000	500	Tmem101	653	Nags	10202	8.09	45.17	-37.08	DG_NC	3.35608	0.000790571	0.00817867
chr5:75504501-75505000	chr5	75504501	75505000	500	Kit	-70204			53.7	90.79	-37.09	DG_NC	11.503	1.27467e-30	1.05206e-27
chr13:51179001-51179500	chr13	51179001	51179500	500	Nxnl2	8229			45.36	82.45	-37.09	DG_NC	10.8105	3.0689e-27	1.73466e-24
chr3:33082501-33083000	chr3	33082501	33083000	500	Pex5l	309			21.06	58.15	-37.09	DG_NC	9.57989	9.71449e-22	2.83628e-19
chr9:40634501-40635000	chr9	40634501	40635000	500	Gramd1b	-178987	Clmp	-51261	21.53	58.62	-37.09	DG_NC	9.38176	6.48825e-21	1.70343e-18
chr5:48623501-48624000	chr5	48623501	48624000	500	NONE				21.94	59.03	-37.09	DG_NC	9.29803	1.43076e-20	3.59072e-18
chr15:43909501-43910000	chr15	43909501	43910000	500	Tmem74	-39722			51.85	88.94	-37.09	DG_NC	8.98072	2.69001e-19	5.70439e-17
chr16:49181001-49181500	chr16	49181001	49181500	500	Gm5407	116143	Myh15	123765	37.54	74.63	-37.09	DG_NC	7.87678	3.35928e-15	3.98847e-13
chr5:127867501-127868000	chr5	127867501	127868000	500	NONE				51.71	88.8	-37.09	DG_NC	7.82593	5.03913e-15	5.83067e-13
chr1:38116501-38117000	chr1	38116501	38117000	500	Rev1	12911	Eif5b	118741	42.47	79.56	-37.09	DG_NC	7.61863	2.56383e-14	2.6693e-12
chr14:118647001-118647500	chr14	118647001	118647500	500	Abcc4	58968			54.33	91.42	-37.09	DG_NC	7.16709	7.66107e-13	6.33361e-11
chr1:63793501-63794000	chr1	63793501	63794000	500	4933402D24Rik	-24484			57.14	94.23	-37.09	DG_NC	6.94618	3.75318e-12	2.76588e-10
chr14:11463501-11464000	chr14	11463501	11464000	500	Gm3839	-107025	Ptprg	-89781	28.8	65.88	-37.09	DG_NC	6.91289	4.7489e-12	3.43747e-10
chr1:113924501-113925000	chr1	113924501	113925000	500	NONE				48.23	85.31	-37.09	DG_NC	6.65159	2.89942e-11	1.82794e-09
chr10:51299501-51300000	chr10	51299501	51300000	500	Lilr4b	-180881			40.77	77.86	-37.09	DG_NC	6.05723	1.38482e-09	6.3753e-08
chr10:102913501-102914000	chr10	102913501	102914000	500	Alx1	115303			46.3	83.39	-37.09	DG_NC	5.90771	3.46887e-09	1.47399e-07
chr1:82796001-82796500	chr1	82796001	82796500	500	Agfg1	-43232	Tm4sf20	-27790	17.05	54.14	-37.09	DG_NC	5.7598	8.42148e-09	3.30575e-07
chr10:25962501-25963000	chr10	25962501	25963000	500	Tmem200a	116301			46.39	83.48	-37.09	DG_NC	5.69614	1.2255e-08	4.64767e-07
chr1:73300501-73301000	chr1	73300501	73301000	500	NONE				41.73	78.82	-37.09	DG_NC	5.40222	6.58207e-08	2.13761e-06
chr7:53234001-53234500	chr7	53234001	53234500	500	NONE				50.56	87.65	-37.09	DG_NC	5.32832	9.91237e-08	3.09462e-06
chr13:15078501-15079000	chr13	15078501	15079000	500	NONE				38.95	76.04	-37.09	DG_NC	5.18774	2.12863e-07	6.17416e-06
chr18:62761501-62762000	chr18	62761501	62762000	500	Apcdd1	-160576	Spink13	-20364	28.99	66.07	-37.09	DG_NC	5.17164	2.32043e-07	6.6728e-06
chr9:38448501-38449000	chr9	38448501	38449000	500	Olfr904	-14393	Olfr902	1099	24.06	61.15	-37.09	DG_NC	4.86546	1.14193e-06	2.7866e-05
chr1:99626501-99627000	chr1	99626501	99627000	500	Cntnap5b	-146014			57.35	94.44	-37.09	DG_NC	4.59801	4.26549e-06	9.00301e-05
chr13:70289001-70289500	chr13	70289001	70289500	500	NONE				41.86	78.95	-37.09	DG_NC	4.46522	7.99863e-06	0.000156876
chr2:66210001-66210500	chr2	66210001	66210500	500	Galnt3	-85257	Ttc21b	46366	25.05	62.14	-37.09	DG_NC	4.46039	8.18107e-06	0.000160009
chr7:31126501-31127000	chr7	31126501	31127000	500	Hpn	-15754	Scn1b	252	2.43	39.52	-37.09	DG_NC	4.45457	8.40609e-06	0.000163897
chr1:161359001-161359500	chr1	161359001	161359500	500	Prdx6	-108032	Tnfsf4	-36158	49.23	86.32	-37.09	DG_NC	3.97721	6.97279e-05	0.00104069
chr2:128848501-128849000	chr2	128848501	128849000	500	Fbln7	-14230	Tmem87b	30633	49.45	86.55	-37.09	DG_NC	3.91511	9.0364e-05	0.00130221
chr9:37297501-37298000	chr9	37297501	37298000	500	Slc37a2	-42337	Ccdc15	50641	52.7	89.8	-37.09	DG_NC	3.57996	0.000343644	0.00407136
chr6:18233501-18234000	chr6	18233501	18234000	500	Cftr	63064			41.86	78.95	-37.09	DG_NC	3.44388	0.000573426	0.00625999
chr16:42483501-42484000	chr16	42483501	42484000	500	Gap43	-143100			27.91	65	-37.09	DG_NC	3.41378	0.000640676	0.00686683
chr13:44698501-44699000	chr13	44698501	44699000	500	Jarid2	-32520			55.7	92.8	-37.1	DG_NC	12.0113	3.10119e-33	3.3795e-30
chr4:132881501-132882000	chr4	132881501	132882000	500	Ppp1r8	-38582	Stx12	2758	38.51	75.61	-37.1	DG_NC	11.794	4.18996e-32	4.06693e-29
chr9:113158001-113158500	chr9	113158001	113158500	500	NONE				13.94	51.04	-37.1	DG_NC	11.3426	8.07427e-30	6.06944e-27
chr18:63153001-63153500	chr18	63153001	63153500	500	Napg	175415			46.03	83.12	-37.1	DG_NC	10.7108	9.05631e-27	4.84048e-24
chr1:179705001-179705500	chr1	179705001	179705500	500	Gm10518	-98125	Sccpdh	37041	31.46	68.56	-37.1	DG_NC	9.51702	1.7821e-21	5.01891e-19
chr11:29188001-29188500	chr11	29188001	29188500	500	Ppp4r3b	15361	Cfap36	59158	45.57	82.66	-37.1	DG_NC	8.75001	2.13328e-18	3.98286e-16
chr8:106245501-106246000	chr8	106245501	106246000	500	Prmt7	34815	Smpd3	92237	52.53	89.63	-37.1	DG_NC	8.53662	1.38208e-17	2.31165e-15
chr18:45661501-45662000	chr18	45661501	45662000	500	NONE				42.42	79.52	-37.1	DG_NC	7.79145	6.62443e-15	7.5369e-13
chr7:43353501-43354000	chr7	43353501	43354000	500	Siglecg	-54453	Siglecf	2343	48.86	85.96	-37.1	DG_NC	7.37128	1.68992e-13	1.55365e-11
chr13:25570001-25570500	chr13	25570001	25570500	500	NONE				46.96	84.06	-37.1	DG_NC	6.8756	6.17298e-12	4.38034e-10
chr12:70015001-70015500	chr12	70015001	70015500	500	Sav1	-28249	Nin	98466	27.54	64.63	-37.1	DG_NC	6.85126	7.32027e-12	5.12729e-10
chr12:10262001-10262500	chr12	10262001	10262500	500	Nt5c1b	-107722			51.58	88.68	-37.1	DG_NC	5.8583	4.67619e-09	1.93572e-07
chr9:66748001-66748500	chr9	66748001	66748500	500	Car12	34565	Aph1b	47239	36.83	73.92	-37.1	DG_NC	5.23844	1.61943e-07	4.82402e-06
chr2:68799501-68800000	chr2	68799501	68800000	500	Cers6	-61835	4932414N04Rik	141867	35.95	73.04	-37.1	DG_NC	5.13169	2.87153e-07	8.08578e-06
chr5:38705001-38705500	chr5	38705001	38705500	500	Zfp518b	-20425	Clnk	171561	51.88	88.98	-37.1	DG_NC	5.09122	3.55766e-07	9.80605e-06
chr2:162342001-162342500	chr2	162342001	162342500	500	NONE				27.85	64.95	-37.1	DG_NC	4.99046	6.02372e-07	1.5731e-05
chr7:66349001-66349500	chr7	66349001	66349500	500	Gm10974	-16654			35.34	72.44	-37.1	DG_NC	4.67519	2.93681e-06	6.46539e-05
chr8:39111501-39112000	chr8	39111501	39112000	500	Tusc3	105884			54.39	91.49	-37.1	DG_NC	4.46621	7.96163e-06	0.00015623
chr18:84943001-84943500	chr18	84943001	84943500	500	Fbxo15	8093	Timm21	8273	22.22	59.32	-37.1	DG_NC	4.4398	9.00443e-06	0.000174171
chr2:38401501-38402000	chr2	38401501	38402000	500	Nek6	-109892	Lhx2	50992	54.67	91.76	-37.1	DG_NC	4.35497	1.33088e-05	0.000245585
chr6:144737501-144738000	chr6	144737501	144738000	500	NONE				34.33	71.43	-37.1	DG_NC	3.98837	6.65297e-05	0.000999361
chr7:69096501-69097000	chr7	69096501	69097000	500	NONE				50.14	87.25	-37.11	DG_NC	11.98	4.52387e-33	4.85482e-30
chr17:84282501-84283000	chr17	84282501	84283000	500	Zfp36l2	-94804	Thada	183445	18.98	56.08	-37.11	DG_NC	9.18141	4.25484e-20	1.00465e-17
chr18:70437001-70437500	chr18	70437001	70437500	500	Dynap	-192667	Stard6	-35203	17.06	54.17	-37.11	DG_NC	8.65969	4.73044e-18	8.43285e-16
chr9:43358001-43358500	chr9	43358001	43358500	500	Trim29	47403			40.77	77.88	-37.11	DG_NC	8.54604	1.2738e-17	2.14172e-15
chr1:14717501-14718000	chr1	14717501	14718000	500	Msc	38239			56.83	93.94	-37.11	DG_NC	7.69657	1.39765e-14	1.51457e-12
chr9:118970001-118970500	chr9	118970001	118970500	500	Vill	-82527	Ctdspl	43798	30.57	67.67	-37.11	DG_NC	6.89717	5.30482e-12	3.8093e-10
chr11:103643501-103644000	chr11	103643501	103644000	500	Rprml	-5819	Lyzl6	-4861	17.78	54.89	-37.11	DG_NC	6.77587	1.2366e-11	8.32561e-10
chr12:99082001-99082500	chr12	99082001	99082500	500	Ttc8	161639			41.61	78.72	-37.11	DG_NC	6.52205	6.93549e-11	4.08203e-09
chr1:112412501-112413000	chr1	112412501	112413000	500	NONE				43.59	80.7	-37.11	DG_NC	6.1895	6.03554e-10	2.97574e-08
chr13:98731001-98731500	chr13	98731001	98731500	500	Tmem171	-36417	Fcho2	84198	36.17	73.28	-37.11	DG_NC	6.04713	1.47448e-09	6.75284e-08
chr11:7554001-7554500	chr11	7554001	7554500	500	NONE				53.21	90.32	-37.11	DG_NC	6.01784	1.76756e-09	7.97404e-08
chr12:50685001-50685500	chr12	50685001	50685500	500	Prkd1	-36153			50.81	87.91	-37.11	DG_NC	5.95091	2.66656e-09	1.15947e-07
chr16:84956501-84957000	chr16	84956501	84957000	500	Atp5j	-121126			23.45	60.56	-37.11	DG_NC	5.58142	2.38562e-08	8.51512e-07
chr6:24993001-24993500	chr6	24993001	24993500	500	Tmem229a	-36954			49.56	86.67	-37.11	DG_NC	5.54213	2.98819e-08	1.04507e-06
chr3:127001001-127001500	chr3	127001001	127001500	500	NONE				37.16	74.27	-37.11	DG_NC	5.49962	3.80619e-08	1.30146e-06
chr12:88951001-88951500	chr12	88951001	88951500	500	Nrxn3	156747			49.56	86.67	-37.11	DG_NC	5.45015	5.03261e-08	1.67669e-06
chr16:61068501-61069000	chr16	61068501	61069000	500	NONE				29.91	67.02	-37.11	DG_NC	5.32929	9.85961e-08	3.07993e-06
chr15:36885501-36886000	chr15	36885501	36886000	500	Gm10384	-5935	Zfp706	121651	40.47	77.57	-37.11	DG_NC	4.9137	8.93743e-07	2.23873e-05
chr2:160434001-160434500	chr2	160434001	160434500	500	Mafb	-67186			55.45	92.55	-37.11	DG_NC	4.76647	1.87479e-06	4.33404e-05
chr1:171713501-171714000	chr1	171713501	171714000	500	Slamf1	-53376	Cd48	31741	31.43	68.54	-37.11	DG_NC	4.74887	2.04561e-06	4.68372e-05
chr1:18145501-18146000	chr1	18145501	18146000	500	Crisp4	151			31.71	68.82	-37.11	DG_NC	4.66252	3.12356e-06	6.82781e-05
chr3:122514001-122514500	chr3	122514001	122514500	500	Bcar3	94473	Fnbp1l	105302	47.89	85	-37.11	DG_NC	4.55476	5.24448e-06	0.000108053
chr6:25948501-25949000	chr6	25948501	25949000	500	Pot1a	-139525			39.36	76.47	-37.11	DG_NC	4.1463	3.37898e-05	0.000555201
chr13:26882001-26882500	chr13	26882001	26882500	500	Prl	-175319	Hdgfl1	-112086	59.62	96.72	-37.11	DG_NC	3.79056	0.000150311	0.00201353
chr17:77963001-77963500	chr17	77963001	77963500	500	NONE				36.36	73.47	-37.11	DG_NC	3.60692	0.000309855	0.0037314
chr13:42894501-42895000	chr13	42894501	42895000	500	Phactr1	185170			18.34	55.45	-37.11	DG_NC	3.46364	0.000532921	0.00588714
chrX:18471001-18471500	chrX	18471001	18471500	500	4930578C19Rik	-9880			54.65	91.76	-37.11	DG_NC	3.3312	0.000864713	0.00880783
chr8:108236501-108237000	chr8	108236501	108237000	500	NONE				12.88	50	-37.12	DG_NC	10.7935	3.69587e-27	2.06989e-24
chr1:36600001-36600500	chr1	36600001	36600500	500	Sema4c	-42725	Fam178b	82932	47.22	84.34	-37.12	DG_NC	10.2621	1.04383e-24	4.42032e-22
chr10:98685501-98686000	chr10	98685501	98686000	500	NONE				50.76	87.88	-37.12	DG_NC	10.0109	1.36573e-23	5.05883e-21
chr7:96919501-96920000	chr7	96919501	96920000	500	Nars2	-31754			32.64	69.77	-37.12	DG_NC	9.65849	4.52471e-22	1.37776e-19
chr6:94225501-94226000	chr6	94225501	94226000	500	Magi1	57571			19.46	56.58	-37.12	DG_NC	9.20866	3.30234e-20	7.91038e-18
chr7:92707001-92707500	chr7	92707001	92707500	500	Pcf11	-37317	Rab30	-34352	48.26	85.39	-37.12	DG_NC	8.84037	9.54055e-19	1.87159e-16
chr17:71125501-71126000	chr17	71125501	71126000	500	Lpin2	-78925	Myom1	106183	33.87	70.99	-37.12	DG_NC	8.72739	2.60625e-18	4.80828e-16
chr12:116740001-116740500	chr12	116740001	116740500	500	NONE				25.33	62.45	-37.12	DG_NC	8.06848	7.11773e-16	9.3676e-14
chr14:119356501-119357000	chr14	119356501	119357000	500	NONE				31.72	68.84	-37.12	DG_NC	8.04795	8.41908e-16	1.09669e-13
chr4:128569501-128570000	chr4	128569501	128570000	500	Zscan20	40347			46.3	83.42	-37.12	DG_NC	8.0076	1.16972e-15	1.49178e-13
chr2:52663501-52664000	chr2	52663501	52664000	500	Cacnb4	13080			46.38	83.5	-37.12	DG_NC	7.76969	7.8678e-15	8.85285e-13
chr2:35579501-35580000	chr2	35579501	35580000	500	Ggta1	-118302	Dab2ip	-42286	46.3	83.42	-37.12	DG_NC	7.75773	8.64618e-15	9.67594e-13
chr17:79953501-79954000	chr17	79953501	79954000	500	Atl2	-57628	Hnrnpll	108476	39.93	77.05	-37.12	DG_NC	7.58191	3.40514e-14	3.47667e-12
chr9:61028501-61029000	chr9	61028501	61029000	500	NONE				37.02	74.14	-37.12	DG_NC	7.52381	5.32041e-14	5.28268e-12
chr5:121343001-121343500	chr5	121343001	121343500	500	Trafd1	42381	Hectd4	123032	25.44	62.56	-37.12	DG_NC	7.37659	1.62401e-13	1.49735e-11
chr9:57196501-57197000	chr9	57196501	57197000	500	Trcg1	-39805	Commd4	-38420	14.65	51.77	-37.12	DG_NC	6.8346	8.22342e-12	5.71107e-10
chr18:38958001-38958500	chr18	38958001	38958500	500	Fgf1	-39480	Arhgap26	-34894	35.56	72.67	-37.12	DG_NC	6.74674	1.51206e-11	1.00325e-09
chr2:31863001-31863500	chr2	31863001	31863500	500	Lamc3	-24093	Fibcd1	-17246	46.11	83.23	-37.12	DG_NC	6.52436	6.82907e-11	4.0243e-09
chr17:70202501-70203000	chr17	70202501	70203000	500	NONE				32.69	69.81	-37.12	DG_NC	6.11319	9.76563e-10	4.62616e-08
chr4:37364501-37365000	chr4	37364501	37365000	500	NONE				22.02	59.14	-37.12	DG_NC	5.34625	8.97928e-08	2.83089e-06
chr8:15469501-15470000	chr8	15469501	15470000	500	NONE				42.11	79.22	-37.12	DG_NC	5.30592	1.12106e-07	3.45991e-06
chr7:68400001-68400500	chr7	68400001	68400500	500	Fam169b	126412			35.91	73.03	-37.12	DG_NC	5.22027	1.78659e-07	5.27165e-06
chr2:107788001-107788500	chr2	107788001	107788500	500	NONE				47.17	84.29	-37.12	DG_NC	5.14581	2.66369e-07	7.55857e-06
chr8:91670501-91671000	chr8	91670501	91671000	500	Irx3	131164			30.9	68.02	-37.12	DG_NC	5.13023	2.89393e-07	8.14238e-06
chr15:89292001-89292500	chr15	89292001	89292500	500	Sbf1	23004	Ppp6r2	39216	33.61	70.73	-37.12	DG_NC	5.11037	3.21528e-07	8.95151e-06
chr2:166309001-166309500	chr2	166309001	166309500	500	Sulf2	-153588			34.19	71.31	-37.12	DG_NC	5.08491	3.67809e-07	1.01034e-05
chr14:81959001-81959500	chr14	81959001	81959500	500	NONE				58.54	95.65	-37.12	DG_NC	4.446	8.74821e-06	0.000169808
chr11:5960501-5961000	chr11	5960501	5961000	500	Ykt6	5058	Camk2b	104997	41.92	79.04	-37.12	DG_NC	4.36155	1.29141e-05	0.000239192
chr2:162254501-162255000	chr2	162254501	162255000	500	NONE				56.32	93.44	-37.12	DG_NC	4.16349	3.13421e-05	0.000519889
chr4:70515501-70516000	chr4	70515501	70516000	500	Cdk5rap2	-105308	Megf9	19177	46.55	83.67	-37.12	DG_NC	4.07042	4.69279e-05	0.000738873
chr1:74676501-74677000	chr1	74676501	74677000	500	Cyp27a1	-36823	Ttll4	15006	33.33	70.45	-37.12	DG_NC	3.81146	0.000138146	0.00187395
chr15:79229001-79229500	chr15	79229001	79229500	500	Pick1	78	Slc16a8	25510	3.21	40.32	-37.12	DG_NC	3.77031	0.000163046	0.00215915
chr4:58307001-58307500	chr4	58307001	58307500	500	Musk	21289			49.09	86.21	-37.12	DG_NC	3.58681	0.000334754	0.00398221
chr12:35972001-35972500	chr12	35972001	35972500	500	Agr2	-20656	Agr3	46631	47.5	84.62	-37.12	DG_NC	3.53979	0.000400452	0.004633
chr15:89534001-89534500	chr15	89534001	89534500	500	Acr	-34075	Shank3	34394	47.45	84.59	-37.13	DG_NC	11.5508	7.31368e-31	6.21551e-28
chr14:49766501-49767000	chr14	49766501	49767000	500	3632451O06Rik	16632			53.9	91.03	-37.13	DG_NC	10.6563	1.63035e-26	8.48193e-24
chr16:93118001-93118500	chr16	93118001	93118500	500	NONE				41.84	78.96	-37.13	DG_NC	9.62271	6.41176e-22	1.91358e-19
chr16:5683001-5683500	chr16	5683001	5683500	500	NONE				49.56	86.69	-37.13	DG_NC	9.56789	1.09108e-21	3.16518e-19
chr10:113008001-113008500	chr10	113008001	113008500	500	Atxn7l3b	-79256			42.04	79.17	-37.13	DG_NC	8.64433	5.4123e-18	9.56195e-16
chr13:5873001-5873500	chr13	5873001	5873500	500	Klf6	11769			52.9	90.04	-37.13	DG_NC	8.11941	4.68449e-16	6.32453e-14
chr10:74847001-74847500	chr10	74847001	74847500	500	Gnaz	-119926			37.87	75	-37.13	DG_NC	7.94213	1.98744e-15	2.44345e-13
chr6:39964001-39964500	chr6	39964001	39964500	500	Mrps33	-153263	Tmem178b	-146000	23.34	60.48	-37.13	DG_NC	7.54776	4.42806e-14	4.44959e-12
chr10:39596501-39597000	chr10	39596501	39597000	500	Traf3ip2	-16183			48.4	85.53	-37.13	DG_NC	7.33448	2.22584e-13	2.00729e-11
chr3:27784001-27784500	chr3	27784001	27784500	500	Fndc3b	-73853	Tmem212	112117	32.46	69.59	-37.13	DG_NC	7.16921	7.54323e-13	6.24395e-11
chr1:55507501-55508000	chr1	55507501	55508000	500	Plcl1	101830			52.87	90	-37.13	DG_NC	6.96622	3.2557e-12	2.42512e-10
chr13:95918501-95919000	chr13	95918501	95919000	500	Gm17190	-163407	Iqgap2	-26829	50.97	88.1	-37.13	DG_NC	6.94098	3.8938e-12	2.86146e-10
chr7:49442501-49443000	chr7	49442501	49443000	500	Dbx1	194098	Nav2	195907	32.61	69.74	-37.13	DG_NC	6.93666	4.01491e-12	2.9437e-10
chr5:48052001-48052500	chr5	48052001	48052500	500	Slit2	69097			48.02	85.14	-37.13	DG_NC	6.3196	2.62244e-10	1.38489e-08
chr9:46519501-46520000	chr9	46519501	46520000	500	4931429L15Rik	-199765			20.71	57.84	-37.13	DG_NC	5.82814	5.60494e-09	2.28358e-07
chr12:88765001-88765500	chr12	88765001	88765500	500	Nrxn3	-29253			10.83	47.96	-37.13	DG_NC	5.66061	1.50834e-08	5.61419e-07
chr10:67169001-67169500	chr10	67169001	67169500	500	Jmjd1c	41993	Nrbf2	116054	43.64	80.77	-37.13	DG_NC	5.6058	2.07298e-08	7.49396e-07
chr2:128969501-128970000	chr2	128969501	128970000	500	Gm10762	-2026	Gm14025	78421	58.11	95.24	-37.13	DG_NC	4.74033	2.13366e-06	4.86338e-05
chr1:16435501-16436000	chr1	16435501	16436000	500	Stau2	83555			10.14	47.27	-37.13	DG_NC	4.70229	2.57263e-06	5.74454e-05
chr16:44753001-44753500	chr16	44753001	44753500	500	Cd200r1	-12485	Gtpbp8	-6888	54.1	91.23	-37.13	DG_NC	4.69884	2.61644e-06	5.83159e-05
chr18:75965001-75965500	chr18	75965001	75965500	500	Zbtb7c	145073			20.17	57.3	-37.13	DG_NC	4.22908	2.34645e-05	0.000403833
chr6:43641501-43642000	chr6	43641501	43642000	500	Tpk1	24527			55.56	92.68	-37.13	DG_NC	4.1093	3.96863e-05	0.000638603
chr17:93214001-93214500	chr17	93214001	93214500	500	Adcyap1	14829			39.66	76.79	-37.13	DG_NC	4.09647	4.19502e-05	0.000670205
chr6:99471001-99471500	chr6	99471001	99471500	500	Foxp1	-35906	Eif4e3	195520	53.67	90.81	-37.14	DG_NC	12.4444	1.50081e-35	2.08276e-32
chr6:108401501-108402000	chr6	108401501	108402000	500	Itpr1	188655			37.56	74.7	-37.14	DG_NC	9.5453	1.35716e-21	3.88446e-19
chr2:156577501-156578000	chr2	156577501	156578000	500	Dlgap4	-35954	Aar2	30155	30.64	67.78	-37.14	DG_NC	9.22811	2.75458e-20	6.66237e-18
chr2:75526001-75526500	chr2	75526001	75526500	500	Hnrnpa3	-133010			58.01	95.15	-37.14	DG_NC	9.00983	2.0637e-19	4.44788e-17
chr5:53849501-53850000	chr5	53849501	53850000	500	Stim2	-148748	Tbc1d19	40124	53.22	90.36	-37.14	DG_NC	8.46702	2.51749e-17	4.05644e-15
chr16:29198001-29198500	chr16	29198001	29198500	500	Hrasls	-11444			30.37	67.51	-37.14	DG_NC	8.05344	8.0501e-16	1.0515e-13
chr14:118521501-118522000	chr14	118521501	118522000	500	Abcc4	184468			48.25	85.39	-37.14	DG_NC	8.00713	1.17418e-15	1.49722e-13
chr18:61637001-61637500	chr18	61637001	61637500	500	Il17b	-50684	Csnk1a1	81977	33.08	70.21	-37.14	DG_NC	7.99635	1.28161e-15	1.62448e-13
chr14:105299501-105300000	chr14	105299501	105300000	500	Ndfip2	41178			51.8	88.95	-37.14	DG_NC	7.89844	2.82412e-15	3.39397e-13
chr7:74152001-74152500	chr7	74152001	74152500	500	St8sia2	-138577			48.21	85.35	-37.14	DG_NC	7.51274	5.79012e-14	5.71686e-12
chr6:143894001-143894500	chr6	143894001	143894500	500	NONE				26.02	63.16	-37.14	DG_NC	6.47497	9.48286e-11	5.43882e-09
chr15:45342001-45342500	chr15	45342001	45342500	500	NONE				19.57	56.7	-37.14	DG_NC	5.77224	7.82267e-09	3.09152e-07
chr13:5973501-5974000	chr13	5973501	5974000	500	Klf6	112269			58.82	95.97	-37.14	DG_NC	5.53152	3.17476e-08	1.10408e-06
chr2:63062001-63062500	chr2	63062001	63062500	500	Kcnh7	122027			26.5	63.64	-37.14	DG_NC	5.28092	1.28536e-07	3.91532e-06
chr3:131969001-131969500	chr3	131969001	131969500	500	Dkk2	-116041			47.37	84.51	-37.14	DG_NC	5.10054	3.38694e-07	9.38095e-06
chr4:98932001-98932500	chr4	98932001	98932500	500	Angptl3	-98703	Usp1	8441	46.96	84.1	-37.14	DG_NC	4.85691	1.19231e-06	2.89628e-05
chr5:43385001-43385500	chr5	43385001	43385500	500	C1qtnf7	-130287	Cpeb2	152081	50.62	87.76	-37.14	DG_NC	4.58075	4.63306e-06	9.68577e-05
chr9:10322501-10323000	chr9	10322501	10323000	500	NONE				32.86	70	-37.14	DG_NC	4.42197	9.78038e-06	0.000187353
chr6:96144001-96144500	chr6	96144001	96144500	500	1700123L14Rik	21992	Fam19a1	31097	53.85	90.98	-37.14	DG_NC	4.34219	1.41071e-05	0.000258441
chr2:21770501-21771000	chr2	21770501	21771000	500	NONE				42.86	80	-37.14	DG_NC	4.33104	1.48408e-05	0.000270215
chr14:29863001-29863500	chr14	29863001	29863500	500	Cacna2d3	-141387	Selenok	-105057	45.31	82.46	-37.14	DG_NC	4.33093	1.48483e-05	0.000270335
chr9:37890001-37890500	chr9	37890001	37890500	500	Olfr145	-6473	Olfr877	35982	57.14	94.29	-37.14	DG_NC	4.243	2.20553e-05	0.000382504
chr1:138013501-138014000	chr1	138013501	138014000	500	Ptprc	161516			20	57.14	-37.14	DG_NC	4.21217	2.52925e-05	0.000431165
chr5:20811001-20811500	chr5	20811001	20811500	500	Phtf2	70873			48.57	85.71	-37.14	DG_NC	4.14126	3.45404e-05	0.000565918
chr11:60553001-60553500	chr11	60553001	60553500	500	Llgl1	-146472	Alkbh5	15273	42.86	80	-37.14	DG_NC	4.0168	5.89933e-05	0.000900711
chr8:55605501-55606000	chr8	55605501	55606000	500	NONE				44.68	81.82	-37.14	DG_NC	3.93347	8.37269e-05	0.00121937
chr5:7547501-7548000	chr5	7547501	7548000	500	NONE				55.71	92.86	-37.14	DG_NC	3.34588	0.000820208	0.00843222
chr5:99797501-99798000	chr5	99797501	99798000	500	Gm35911	-108565			54.08	91.23	-37.15	DG_NC	11.5978	4.22928e-31	3.69568e-28
chr9:66844001-66844500	chr9	66844001	66844500	500	Aph1c	-9525	Rab8b	75436	52.44	89.58	-37.15	DG_NC	11.4753	1.75618e-30	1.42585e-27
chr10:109006501-109007000	chr10	109006501	109007000	500	Syt1	4224			12.71	49.86	-37.15	DG_NC	11.3586	6.71775e-30	5.10078e-27
chr2:65237001-65237500	chr2	65237001	65237500	500	Cobll1	1375			46.45	83.6	-37.15	DG_NC	11.3208	1.03547e-29	7.6903e-27
chr11:94644001-94644500	chr11	94644001	94644500	500	Mrpl27	-9516	Lrrc59	14484	40.46	77.61	-37.15	DG_NC	10.8611	1.76622e-27	1.02774e-24
chr3:75949501-75950000	chr3	75949501	75950000	500	Golim4	7198			46.56	83.71	-37.15	DG_NC	9.34382	9.29165e-21	2.39309e-18
chr18:75720501-75721000	chr18	75720501	75721000	500	Zbtb7c	-99427	Ctif	-23055	50.77	87.92	-37.15	DG_NC	8.59982	7.98427e-18	1.37897e-15
chr14:45182001-45182500	chr14	45182001	45182500	500	Gpr137c	-37742	Ptger2	194056	55.35	92.5	-37.15	DG_NC	8.48966	2.07251e-17	3.38249e-15
chr6:72175501-72176000	chr6	72175501	72176000	500	Atoh8	59826	St3gal5	78159	25.45	62.6	-37.15	DG_NC	8.20993	2.21314e-16	3.12882e-14
chr10:45077501-45078000	chr10	45077501	45078000	500	Prep	10548			50.84	87.98	-37.15	DG_NC	7.7688	7.92304e-15	8.91019e-13
chr3:118248001-118248500	chr3	118248001	118248500	500	NONE				21.74	58.89	-37.15	DG_NC	7.37958	1.58788e-13	1.46551e-11
chr5:73271501-73272000	chr5	73271501	73272000	500	Ociad1	-21041	Fryl	-15132	52.11	89.26	-37.15	DG_NC	7.2515	4.12179e-13	3.56215e-11
chr9:80097001-80097500	chr9	80097001	80097500	500	Myo6	-67780	Senp6	29758	52.04	89.19	-37.15	DG_NC	6.95641	3.49045e-12	2.58686e-10
chr13:5847001-5847500	chr13	5847001	5847500	500	Klf6	-14231			37.34	74.48	-37.15	DG_NC	6.49025	8.56967e-11	4.95514e-09
chr10:54060001-54060500	chr10	54060001	54060500	500	Man1a	15545			44.97	82.11	-37.15	DG_NC	6.31126	2.76771e-10	1.45529e-08
chr4:23316501-23317000	chr4	23316501	23317000	500	NONE				50.5	87.64	-37.15	DG_NC	5.66437	1.47566e-08	5.5036e-07
chr16:41549001-41549500	chr16	41549001	41549500	500	Lsamp	16393			47.66	84.81	-37.15	DG_NC	5.54804	2.88891e-08	1.01347e-06
chr17:49283001-49283500	chr17	49283001	49283500	500	Mocs1	-145159			19.23	56.38	-37.15	DG_NC	5.47645	4.33943e-08	1.46596e-06
chr14:12411001-12411500	chr14	12411001	12411500	500	Fezf2	-65407			35.14	72.28	-37.15	DG_NC	5.22866	1.70746e-07	5.0611e-06
chr12:89773001-89773500	chr12	89773001	89773500	500	NONE				44.87	82.02	-37.15	DG_NC	5.02183	5.11814e-07	1.3599e-05
chr17:71797501-71798000	chr17	71797501	71798000	500	Clip4	15804			47.25	84.4	-37.15	DG_NC	4.94785	7.50386e-07	1.91395e-05
chr17:87990001-87990500	chr17	87990001	87990500	500	Msh6	15201	Fbxo11	75040	43.78	80.92	-37.15	DG_NC	3.93604	8.28362e-05	0.00120814
chr4:114633501-114634000	chr4	114633501	114634000	500	Gm12830	-187971			15.62	52.78	-37.15	DG_NC	3.34113	0.000834392	0.00855245
chr12:117877501-117878000	chr12	117877501	117878000	500	Cdca7l	34236			37.74	74.9	-37.16	DG_NC	11.0853	1.4784e-28	9.68492e-26
chr1:38129501-38130000	chr1	38129501	38130000	500	Rev1	-89			4.05	41.21	-37.16	DG_NC	10.4697	1.19026e-25	5.63743e-23
chr1:166301501-166302000	chr1	166301501	166302000	500	Tada1	-77346	Ildr2	47612	40.16	77.32	-37.16	DG_NC	10.2644	1.01972e-24	4.3222e-22
chr8:63368501-63369000	chr8	63368501	63369000	500	NONE				27.65	64.81	-37.16	DG_NC	9.54536	1.35633e-21	3.88233e-19
chr9:46391501-46392000	chr9	46391501	46392000	500	4931429L15Rik	-71765			40.79	77.95	-37.16	DG_NC	9.5125	1.86129e-21	5.23259e-19
chr16:76389001-76389500	chr16	76389001	76389500	500	Nrip1	-15424			52.78	89.94	-37.16	DG_NC	8.09777	5.59758e-16	7.47428e-14
chr15:40399501-40400000	chr15	40399501	40400000	500	NONE				36.73	73.89	-37.16	DG_NC	7.91928	2.38886e-15	2.90016e-13
chr15:54392501-54393000	chr15	54392501	54393000	500	Tnfrsf11b	-114267	Colec10	-18023	21.39	58.55	-37.16	DG_NC	6.74168	1.56568e-11	1.03603e-09
chr1:37595001-37595500	chr1	37595001	37595500	500	Mgat4a	-54235	2010300C02Rik	124834	27.27	64.43	-37.16	DG_NC	6.69106	2.21557e-11	1.42711e-09
chr14:35644001-35644500	chr14	35644001	35644500	500	4930596D02Rik	167727			57.79	94.95	-37.16	DG_NC	6.46229	1.03129e-10	5.87516e-09
chr7:117613501-117614000	chr7	117613501	117614000	500	NONE				12.84	50	-37.16	DG_NC	6.42933	1.28168e-10	7.17209e-09
chr8:102168001-102168500	chr8	102168001	102168500	500	NONE				48.66	85.82	-37.16	DG_NC	6.00463	1.91765e-09	8.58791e-08
chr3:151551501-151552000	chr3	151551501	151552000	500	Adgrl4	113864	Ifi44	198209	56.82	93.98	-37.16	DG_NC	5.6678	1.44643e-08	5.40468e-07
chr7:51929001-51929500	chr7	51929001	51929500	500	Gas2	50201	Svip	76767	28.72	65.89	-37.16	DG_NC	5.64816	1.62177e-08	5.99452e-07
chr12:40980001-40980500	chr12	40980001	40980500	500	Immp2l	-43839			42.19	79.35	-37.16	DG_NC	5.57904	2.41852e-08	8.62276e-07
chr2:9901001-9901500	chr2	9901001	9901500	500	9230102O04Rik	-17258	Taf3	147345	38.86	76.02	-37.16	DG_NC	5.42375	5.83625e-08	1.91612e-06
chr5:20092501-20093000	chr5	20092501	20093000	500	NONE				37.84	75	-37.16	DG_NC	5.42277	5.86813e-08	1.92573e-06
chr15:28559501-28560000	chr15	28559501	28560000	500	NONE				26.75	63.91	-37.16	DG_NC	5.11006	3.22062e-07	8.96528e-06
chr8:17226001-17226500	chr8	17226001	17226500	500	NONE				59.14	96.3	-37.16	DG_NC	4.97937	6.37915e-07	1.65636e-05
chr10:55449001-55449500	chr10	55449001	55449500	500	NONE				50	87.16	-37.16	DG_NC	4.93602	7.97314e-07	2.0205e-05
chr9:112154501-112155000	chr9	112154501	112155000	500	Arpp21	33015			19.13	56.28	-37.16	DG_NC	4.65628	3.2198e-06	7.01492e-05
chr2:6917501-6918000	chr2	6917501	6918000	500	Celf2	-32755			23.16	60.32	-37.16	DG_NC	4.65222	3.28379e-06	7.13878e-05
chr15:35273501-35274000	chr15	35273501	35274000	500	Stk3	-117945	Osr2	-22347	24.13	61.29	-37.16	DG_NC	4.09945	4.14131e-05	0.00066274
chr15:60008501-60009000	chr15	60008501	60009000	500	4933412E24Rik	7867			29.51	66.67	-37.16	DG_NC	3.93515	8.31441e-05	0.00121205
chr3:35618501-35619000	chr3	35618501	35619000	500	Atp11b	-135383			43.4	80.56	-37.16	DG_NC	3.58863	0.000332425	0.00395895
chr3:110637001-110637500	chr3	110637001	110637500	500	NONE				47.46	84.62	-37.16	DG_NC	3.4033	0.000665768	0.00708974
chr9:106235001-106235500	chr9	106235001	106235500	500	Tlr9	12653	Alas1	13403	21.28	58.45	-37.17	DG_NC	14.363	8.82965e-47	3.69505e-43
chr2:112515501-112516000	chr2	112515501	112516000	500	Aven	22787			49.24	86.42	-37.17	DG_NC	12.4233	1.95273e-35	2.67668e-32
chr13:45829501-45830000	chr13	45829501	45830000	500	Atxn1	135226			48.82	85.99	-37.17	DG_NC	8.77824	1.66046e-18	3.14767e-16
chr6:100572501-100573000	chr6	100572501	100573000	500	Shq1	98406			47.77	84.94	-37.17	DG_NC	8.77611	1.69233e-18	3.20384e-16
chr17:78227001-78227500	chr17	78227001	78227500	500	Crim1	27003	Fez2	190880	18.64	55.81	-37.17	DG_NC	8.45048	2.90111e-17	4.63656e-15
chr11:36727501-36728000	chr11	36727501	36728000	500	NONE				17.2	54.38	-37.17	DG_NC	8.38431	5.10225e-17	7.87723e-15
chr3:100905001-100905500	chr3	100905001	100905500	500	Trim45	-17661	Vtcn1	79792	49.63	86.8	-37.17	DG_NC	8.28339	1.19715e-16	1.75832e-14
chr5:64888001-64888500	chr5	64888001	64888500	500	Tlr1	45310	Klf3	84863	45.34	82.51	-37.17	DG_NC	7.90892	2.5963e-15	3.1362e-13
chr16:37172501-37173000	chr16	37172501	37173000	500	Polq	160965			48.71	85.88	-37.17	DG_NC	7.87689	3.35638e-15	3.98543e-13
chr3:99865501-99866000	chr3	99865501	99866000	500	Spag17	-19666			38.08	75.25	-37.17	DG_NC	7.82533	5.0632e-15	5.85629e-13
chr5:70359001-70359500	chr5	70359001	70359500	500	NONE				47.95	85.12	-37.17	DG_NC	7.46551	8.29745e-14	8.00245e-12
chr1:134695001-134695500	chr1	134695001	134695500	500	Syt2	-14049	Kdm5b	135080	35.61	72.77	-37.17	DG_NC	7.25898	3.90022e-13	3.38285e-11
chr5:48425501-48426000	chr5	48425501	48426000	500	5730480H06Rik	53422			39.13	76.3	-37.17	DG_NC	7.02829	2.0908e-12	1.6082e-10
chr16:35185001-35185500	chr16	35185001	35185500	500	Adcy5	30374	Sec22a	178667	33.42	70.59	-37.17	DG_NC	6.82914	8.54235e-12	5.91508e-10
chr9:112126501-112127000	chr9	112126501	112127000	500	Arpp21	61015			39.02	76.19	-37.17	DG_NC	6.55021	5.74567e-11	3.43302e-09
chr13:43496001-43496500	chr13	43496001	43496500	500	Ranbp9	-14969	Mcur1	63910	39.35	76.52	-37.17	DG_NC	6.09972	1.06256e-09	5.00001e-08
chr12:15493501-15494000	chr12	15493501	15494000	500	NONE				50.88	88.04	-37.17	DG_NC	5.87022	4.35208e-09	1.81369e-07
chr1:56212501-56213000	chr1	56212501	56213000	500	NONE				51.06	88.24	-37.17	DG_NC	5.81567	6.03914e-09	2.4432e-07
chr13:96967501-96968000	chr13	96967501	96968000	500	Gcnt4	43062	1700029F12Rik	66611	46	83.17	-37.17	DG_NC	5.54935	2.8673e-08	1.00661e-06
chr2:55502501-55503000	chr2	55502501	55503000	500	Kcnj3	66781			45.92	83.09	-37.17	DG_NC	4.86061	1.17024e-06	2.84807e-05
chr7:43756001-43756500	chr7	43756001	43756500	500	Klk12	-12646	Klk13	43684	19.28	56.45	-37.17	DG_NC	4.62157	3.80856e-06	8.14344e-05
chr15:93315501-93316000	chr15	93315501	93316000	500	Gxylt1	-40600	Yaf2	21057	49.28	86.44	-37.17	DG_NC	4.57434	4.77726e-06	9.94928e-05
chr12:11376501-11377000	chr12	11376501	11377000	500	Vsnl1	59862	Smc6	110865	35.71	72.88	-37.17	DG_NC	4.26013	2.0431e-05	0.000357602
chr14:84176501-84177000	chr14	84176501	84177000	500	NONE				21.92	59.09	-37.17	DG_NC	4.03251	5.51852e-05	0.000850331
chr3:158615001-158615500	chr3	158615001	158615500	500	Lrrc7	-53030			50.96	88.14	-37.17	DG_NC	3.87546	0.000106425	0.00149918
chr8:26401501-26402000	chr8	26401501	26402000	500	NONE				40.38	77.55	-37.17	DG_NC	3.8738	0.000107149	0.00150779
chr1:125259501-125260000	chr1	125259501	125260000	500	Actr3	175796			35.71	72.88	-37.17	DG_NC	3.72939	0.00019194	0.00248293
chr19:41476001-41476500	chr19	41476001	41476500	500	Pik3ap1	-91181	Lcor	-6394	50.59	87.77	-37.18	DG_NC	10.9188	9.37557e-28	5.62482e-25
chr17:67246501-67247000	chr17	67246501	67247000	500	Ptprm	107636			35.6	72.78	-37.18	DG_NC	10.7454	6.22814e-27	3.39153e-24
chr4:142525501-142526000	chr4	142525501	142526000	500	NONE				51.21	88.39	-37.18	DG_NC	10.4657	1.24137e-25	5.87163e-23
chr13:52363501-52364000	chr13	52363501	52364000	500	Diras2	167528			50	87.18	-37.18	DG_NC	9.87961	5.10305e-23	1.7528e-20
chr9:79927501-79928000	chr9	79927501	79928000	500	Tmem30a	-134321	Filip1	50053	41.69	78.87	-37.18	DG_NC	9.72184	2.43335e-22	7.68207e-20
chr8:85525001-85525500	chr8	85525001	85525500	500	Dnaja2	30093	Gpt2	32675	48.26	85.44	-37.18	DG_NC	9.61652	6.80939e-22	2.02592e-19
chr9:29916001-29916500	chr9	29916001	29916500	500	Ntm	46878			44.66	81.84	-37.18	DG_NC	8.87093	7.25391e-19	1.44736e-16
chr14:31354001-31354500	chr14	31354001	31354500	500	Capn7	17613	Sh3bp5	81814	37.6	74.78	-37.18	DG_NC	8.67473	4.1454e-18	7.44904e-16
chr18:20294001-20294500	chr18	20294001	20294500	500	Dsg1a	-16560	Dsg1c	46911	55.09	92.27	-37.18	DG_NC	8.66636	4.46142e-18	7.97834e-16
chr3:107735501-107736000	chr3	107735501	107736000	500	Ahcyl1	-39191	Csf1	24718	48.02	85.2	-37.18	DG_NC	7.92827	2.22223e-15	2.71209e-13
chr11:77372501-77373000	chr11	77372501	77373000	500	Coro6	-89660	Ssh2	24469	46.77	83.94	-37.18	DG_NC	7.04554	1.84744e-12	1.43337e-10
chr3:155383001-155383500	chr3	155383001	155383500	500	NONE				55.97	93.15	-37.18	DG_NC	6.11979	9.36974e-10	4.45511e-08
chr5:103106501-103107000	chr5	103106501	103107000	500	Mapk10	104583			47.98	85.16	-37.18	DG_NC	6.07591	1.23289e-09	5.73172e-08
chr14:33474501-33475000	chr14	33474501	33475000	500	Ptpn20	-114519	Frmpd2	2943	20.71	57.89	-37.18	DG_NC	6.01286	1.82273e-09	8.19968e-08
chr10:75090501-75091000	chr10	75090501	75091000	500	Specc1l	-121639	Bcr	30159	52.29	89.47	-37.18	DG_NC	5.99124	2.08241e-09	9.25603e-08
chr8:27762001-27762500	chr8	27762001	27762500	500	NONE				36.92	74.11	-37.18	DG_NC	5.7793	7.50132e-09	2.97591e-07
chr4:56331001-56331500	chr4	56331001	56331500	500	NONE				50.86	88.04	-37.18	DG_NC	5.5795	2.41215e-08	8.60174e-07
chr5:45254001-45254500	chr5	45254001	45254500	500	Qdpr	195985			44.5	81.68	-37.18	DG_NC	5.22323	1.75826e-07	5.19666e-06
chr10:128878501-128879000	chr10	128878501	128879000	500	Gdf11	12967	Sarnp	56857	44.59	81.77	-37.18	DG_NC	5.0861	3.65493e-07	1.00469e-05
chr8:94228501-94229000	chr8	94228501	94229000	500	Slc12a3	-100450	Nup93	14150	54.59	91.78	-37.18	DG_NC	4.46842	7.87987e-06	0.000154826
chr18:27493001-27493500	chr18	27493001	27493500	500	NONE				56.82	94	-37.18	DG_NC	4.42959	9.4413e-06	0.000181601
chr14:43965001-43965500	chr14	43965001	43965500	500	Ang5	8182	Ang6	41167	52.07	89.25	-37.18	DG_NC	4.35809	1.31205e-05	0.000242537
chr3:68802501-68803000	chr3	68802501	68803000	500	1110032F04Rik	-66835	Il12a	111327	49.31	86.49	-37.18	DG_NC	4.29463	1.74986e-05	0.000312195
chr9:118944501-118945000	chr9	118944501	118945000	500	Vill	-108027	Ctdspl	18298	38.98	76.16	-37.18	DG_NC	4.18943	2.79655e-05	0.000470734
chr5:74021001-74021500	chr5	74021001	74021500	500	Usp46	47180			48.53	85.71	-37.18	DG_NC	4.17966	2.91939e-05	0.00048869
chr9:66380001-66380500	chr9	66380001	66380500	500	Herc1	29725	Fbxl22	134342	18.18	55.36	-37.18	DG_NC	4.14865	3.34438e-05	0.000550188
chr8:79149001-79149500	chr8	79149001	79149500	500	1700011L22Rik	99319	Zfp827	120814	51.33	88.51	-37.18	DG_NC	4.04565	5.21774e-05	0.000810022
chr14:38816001-38816500	chr14	38816001	38816500	500	NONE				50	87.18	-37.18	DG_NC	3.72347	0.000196501	0.00253302
chr14:59198501-59199000	chr14	59198501	59199000	500	Gm5142	-20002	Rcbtb1	-2491	12.82	50	-37.18	DG_NC	3.67675	0.000236226	0.00296237
chr1:45663501-45664000	chr1	45663501	45664000	500	Col5a2	-160469	Wdr75	-131415	51.24	88.42	-37.18	DG_NC	3.66798	0.000244476	0.0030506
chr7:71093501-71094000	chr7	71093501	71094000	500	NONE				27.72	64.9	-37.18	DG_NC	3.61748	0.000297489	0.00360445
chr9:28159501-28160000	chr9	28159501	28160000	500	NONE				50	87.18	-37.18	DG_NC	3.44916	0.000562333	0.0061583
chr8:112223001-112223500	chr8	112223001	112223500	500	NONE				39.97	77.16	-37.19	DG_NC	11.5853	4.89378e-31	4.2496e-28
chr15:93095001-93095500	chr15	93095001	93095500	500	Gxylt1	179900			46.57	83.76	-37.19	DG_NC	10.8771	1.48243e-27	8.69347e-25
chr10:117756001-117756500	chr10	117756001	117756500	500	Slc35e3	-9886	Nup107	36454	55.56	92.74	-37.19	DG_NC	10.4164	2.08625e-25	9.61771e-23
chr7:74445501-74446000	chr7	74445501	74446000	500	Slco3a1	108863			48.98	86.17	-37.19	DG_NC	9.83335	8.08795e-23	2.70902e-20
chr15:93643001-93643500	chr15	93643001	93643500	500	Prickle1	-123728			54.14	91.33	-37.19	DG_NC	9.01626	1.94616e-19	4.2086e-17
chr5:100901501-100902000	chr5	100901501	100902000	500	Gpat3	55621			44.86	82.05	-37.19	DG_NC	8.65178	5.07024e-18	8.99836e-16
chr14:69988501-69989000	chr14	69988501	69989000	500	Egr3	-88563	Pebp4	148331	36.19	73.38	-37.19	DG_NC	8.35875	6.33853e-17	9.66156e-15
chr15:90963001-90963500	chr15	90963001	90963500	500	Kif21a	86697			43.25	80.44	-37.19	DG_NC	8.13776	4.02646e-16	5.48803e-14
chr9:94736501-94737000	chr9	94736501	94737000	500	Slc9a9	66842			19.33	56.52	-37.19	DG_NC	7.39965	1.36542e-13	1.27351e-11
chr16:9757501-9758000	chr16	9757501	9758000	500	NONE				29.13	66.32	-37.19	DG_NC	7.32832	2.33063e-13	2.09532e-11
chr10:40865501-40866000	chr10	40865501	40866000	500	Cdc40	17560	Mettl24	182469	32.96	70.15	-37.19	DG_NC	7.07709	1.47215e-12	1.16157e-10
chr10:9425001-9425500	chr10	9425001	9425500	500	NONE				44.69	81.88	-37.19	DG_NC	6.93208	4.14707e-12	3.03273e-10
chr4:125179001-125179500	chr4	125179001	125179500	500	Zc3h12a	-51411			49.25	86.44	-37.19	DG_NC	6.63432	3.25999e-11	2.03713e-09
chr10:78326001-78326500	chr10	78326001	78326500	500	Trappc10	-81610	Agpat3	26191	19.95	57.14	-37.19	DG_NC	6.54856	5.80956e-11	3.46848e-09
chr2:117319001-117319500	chr2	117319001	117319500	500	Rasgrp1	23750	Fam98b	69512	38.42	75.61	-37.19	DG_NC	6.4969	8.19906e-11	4.75747e-09
chr4:62379001-62379500	chr4	62379001	62379500	500	Slc31a1	18524	Cdc26	29391	25.71	62.9	-37.19	DG_NC	6.31889	2.63451e-10	1.39067e-08
chr4:77436501-77437000	chr4	77436501	77437000	500	NONE				50.94	88.14	-37.19	DG_NC	6.05831	1.37562e-09	6.33651e-08
chr9:15943501-15944000	chr9	15943501	15944000	500	Mtnr1b	-69291			48.25	85.44	-37.19	DG_NC	5.86947	4.37186e-09	1.82121e-07
chr13:44989001-44989500	chr13	44989001	44989500	500	Dtnbp1	12896			53.12	90.31	-37.19	DG_NC	5.78213	7.37586e-09	2.93086e-07
chr7:64652501-64653000	chr7	64652501	64653000	500	Apba2	151045			18.27	55.46	-37.19	DG_NC	5.75573	8.62697e-09	3.37907e-07
chr8:17505501-17506000	chr8	17505501	17506000	500	Csmd1	29530			51.62	88.81	-37.19	DG_NC	5.61925	1.91791e-08	6.97989e-07
chr5:27191501-27192000	chr5	27191501	27192000	500	Dpp6	142552			27.64	64.83	-37.19	DG_NC	5.45753	4.82796e-08	1.61498e-06
chr15:3195501-3196000	chr15	3195501	3196000	500	Selenop	-75170			44.74	81.93	-37.19	DG_NC	5.41888	5.99723e-08	1.96444e-06
chr2:63004501-63005000	chr2	63004501	63005000	500	Kcnh7	179527			47.49	84.67	-37.19	DG_NC	5.31901	1.04331e-07	3.24135e-06
chr15:64992001-64992500	chr15	64992001	64992500	500	Adcy8	-69955			34.65	71.84	-37.19	DG_NC	5.30576	1.12203e-07	3.46272e-06
chr12:52096501-52097000	chr12	52096501	52097000	500	Gpr33	-68688	Nubpl	-986	46.56	83.75	-37.19	DG_NC	5.01466	5.3128e-07	1.40611e-05
chr1:64492001-64492500	chr1	64492001	64492500	500	Creb1	-40558			21	58.2	-37.19	DG_NC	4.9997	5.74184e-07	1.50717e-05
chr8:18563501-18564000	chr8	18563501	18564000	500	Mcph1	-31380			42.86	80.05	-37.19	DG_NC	4.74431	2.09214e-06	4.77771e-05
chr10:53231501-53232000	chr10	53231501	53232000	500	Pln	-105942			43.66	80.85	-37.19	DG_NC	4.09643	4.19571e-05	0.000670292
chr4:31410501-31411000	chr4	31410501	31411000	500	NONE				53.2	90.4	-37.2	DG_NC	12.6135	1.77838e-36	2.70379e-33
chr7:129137001-129137500	chr7	129137001	129137500	500	Plpp4	-119780			43.88	81.08	-37.2	DG_NC	9.8972	4.28074e-23	1.48696e-20
chr7:132125501-132126000	chr7	132125501	132126000	500	Cpxm2	28988	Gpr26	159291	41.35	78.55	-37.2	DG_NC	9.71342	2.64309e-22	8.29906e-20
chr7:55798501-55799000	chr7	55798501	55799000	500	Cyfip1	-43320	Tubgcp5	4597	44.69	81.88	-37.2	DG_NC	9.52848	1.59599e-21	4.52257e-19
chr2:172499001-172499500	chr2	172499001	172499500	500	Tfap2c	-51740	Fam209	26731	32.29	69.49	-37.2	DG_NC	9.12066	7.46697e-20	1.70877e-17
chr9:8643501-8644000	chr9	8643501	8644000	500	Trpc6	99609			35.38	72.58	-37.2	DG_NC	8.77227	1.75096e-18	3.30691e-16
chr9:28447501-28448000	chr9	28447501	28448000	500	NONE				50.97	88.17	-37.2	DG_NC	8.37803	5.38207e-17	8.28274e-15
chr13:95745501-95746000	chr13	95745501	95746000	500	F2rl2	48898	Iqgap2	146171	39.73	76.92	-37.2	DG_NC	7.60259	2.90271e-14	2.997e-12
chr5:74348001-74348500	chr5	74348001	74348500	500	Rasl11b	152965	Scfd2	183498	48.29	85.48	-37.2	DG_NC	7.13331	9.79857e-13	7.95858e-11
chr4:33477001-33477500	chr4	33477001	33477500	500	Rngtt	166940			42.16	79.35	-37.2	DG_NC	7.03883	1.93865e-12	1.49871e-10
chr1:179651001-179651500	chr1	179651001	179651500	500	Sccpdh	-16959	Cnst	104881	41.71	78.92	-37.2	DG_NC	7.03293	2.02234e-12	1.55892e-10
chr10:64544501-64545000	chr10	64544501	64545000	500	NONE				8.89	46.09	-37.2	DG_NC	6.76964	1.29108e-11	8.66588e-10
chr7:89020501-89021000	chr7	89020501	89021000	500	NONE				13.92	51.13	-37.2	DG_NC	6.50799	7.61637e-11	4.44622e-09
chr2:70858501-70859000	chr2	70858501	70859000	500	Tlk1	-33023	Mettl8	196832	30.85	68.05	-37.2	DG_NC	6.41834	1.3777e-10	7.66484e-09
chr9:27234001-27234500	chr9	27234001	27234500	500	Jam3	-78858	Igsf9b	-64977	14.97	52.17	-37.2	DG_NC	6.32037	2.6093e-10	1.37846e-08
chr17:71959001-71959500	chr17	71959001	71959500	500	Clip4	177304			39.75	76.95	-37.2	DG_NC	6.26154	3.81184e-10	1.95215e-08
chr17:50762501-50763000	chr17	50762501	50763000	500	Gm7334	64226			42.98	80.18	-37.2	DG_NC	5.81467	6.07523e-09	2.45637e-07
chr12:75564501-75565000	chr12	75564501	75565000	500	Gphb5	-147970	Ppp2r5e	31449	26.09	63.29	-37.2	DG_NC	4.54931	5.38217e-06	0.000110569
chr3:103975501-103976000	chr3	103975501	103976000	500	Phtf1	7493			52.63	89.83	-37.2	DG_NC	4.40158	1.07465e-05	0.000203517
chr19:15181001-15181500	chr19	15181001	15181500	500	NONE				47.54	84.75	-37.2	DG_NC	4.38692	1.14969e-05	0.000215979
chr6:11416001-11416500	chr6	11416001	11416500	500	NONE				7.25	44.44	-37.2	DG_NC	4.36402	1.27693e-05	0.000236833
chr8:91216501-91217000	chr8	91216501	91217000	500	Aktip	-82754	Rpgrip1l	96511	24.37	61.57	-37.2	DG_NC	4.03139	5.54481e-05	0.000853782
chr2:142266501-142267000	chr2	142266501	142267000	500	NONE				35.71	72.92	-37.2	DG_NC	3.75029	0.000176631	0.00231311
chr2:118277001-118277500	chr2	118277001	118277500	500	Fsip1	-20285	Gpr176	96168	53.14	90.34	-37.21	DG_NC	12.3632	4.13398e-35	5.46866e-32
chr16:46444001-46444500	chr16	46444001	46444500	500	Nectin3	52716			47.73	84.94	-37.21	DG_NC	10.9162	9.64015e-28	5.77297e-25
chr18:24817501-24818000	chr18	24817501	24818000	500	Fhod3	108306			46.97	84.18	-37.21	DG_NC	10.4184	2.04418e-25	9.43324e-23
chr14:121750001-121750500	chr14	121750001	121750500	500	Ubac2	-128355	Dock9	-51834	39.34	76.56	-37.21	DG_NC	9.96531	2.16194e-23	7.80126e-21
chr14:118924001-118924500	chr14	118924001	118924500	500	Dnajc3	-13681	Dzip1	-1084	18.91	56.11	-37.21	DG_NC	9.87898	5.13522e-23	1.7631e-20
chr15:20711501-20712000	chr15	20711501	20712000	500	Acot10	-45001			50.57	87.78	-37.21	DG_NC	9.76426	1.60271e-22	5.1709e-20
chr18:41323001-41323500	chr18	41323001	41323500	500	NONE				50.51	87.72	-37.21	DG_NC	8.62865	6.20805e-18	1.08799e-15
chr13:45198001-45198500	chr13	45198001	45198500	500	Mylip	-191491	Gm9817	119559	53.47	90.68	-37.21	DG_NC	8.28993	1.13315e-16	1.66913e-14
chr1:56402501-56403000	chr1	56402501	56403000	500	NONE				56.61	93.82	-37.21	DG_NC	8.08184	6.37953e-16	8.4492e-14
chr6:137917501-137918000	chr6	137917501	137918000	500	Slc15a5	162165	Dera	163193	47.56	84.76	-37.21	DG_NC	8.03637	9.25355e-16	1.1979e-13
chr11:44728501-44729000	chr11	44728501	44729000	500	Ebf1	111434			45.69	82.9	-37.21	DG_NC	7.89972	2.79535e-15	3.36132e-13
chr7:89541001-89541500	chr7	89541001	89541500	500	Me3	-91452	Prss23	-23665	34.75	71.96	-37.21	DG_NC	7.68485	1.53172e-14	1.64976e-12
chr7:122387501-122388000	chr7	122387501	122388000	500	Prkcb	98454			49.29	86.5	-37.21	DG_NC	7.62689	2.40491e-14	2.51419e-12
chr5:98470001-98470500	chr5	98470001	98470500	500	Gm11111	-82444	1700007G11Rik	140947	14.29	51.5	-37.21	DG_NC	7.5026	6.25623e-14	6.14714e-12
chr11:35727001-35727500	chr11	35727001	35727500	500	Pank3	-42233			37.69	74.9	-37.21	DG_NC	7.46024	8.63649e-14	8.30583e-12
chr3:26253001-26253500	chr3	26253001	26253500	500	Nlgn1	79209			51.92	89.13	-37.21	DG_NC	7.05259	1.75616e-12	1.36758e-10
chr2:96590001-96590500	chr2	96590001	96590500	500	NONE				50.29	87.5	-37.21	DG_NC	7.04003	1.92194e-12	1.48677e-10
chr9:112734001-112734500	chr9	112734001	112734500	500	NONE				54.87	92.09	-37.21	DG_NC	6.92427	4.3822e-12	3.19124e-10
chr9:112205501-112206000	chr9	112205501	112206000	500	Arpp21	-17985			22.33	59.54	-37.21	DG_NC	6.58757	4.47083e-11	2.72488e-09
chr7:78352501-78353000	chr7	78352501	78353000	500	NONE				36.63	73.85	-37.21	DG_NC	6.57361	4.91104e-11	2.97199e-09
chr15:28693001-28693500	chr15	28693001	28693500	500	NONE				52.17	89.38	-37.21	DG_NC	6.30849	2.81775e-10	1.47895e-08
chr14:29897501-29898000	chr14	29897501	29898000	500	Cacna2d3	-175887	Selenok	-70557	40.67	77.88	-37.21	DG_NC	6.04239	1.51852e-09	6.93714e-08
chr12:91261501-91262000	chr12	91261501	91262000	500	Cep128	122658			60.94	98.15	-37.21	DG_NC	5.71805	1.07754e-08	4.13574e-07
chr18:21972501-21973000	chr18	21972501	21973000	500	Ccdc178	198645			53.33	90.54	-37.21	DG_NC	5.62436	1.86194e-08	6.79374e-07
chr16:46298501-46299000	chr16	46298501	46299000	500	Gm4737	-143674	Nectin3	198216	53.49	90.7	-37.21	DG_NC	5.61645	1.94923e-08	7.0846e-07
chr3:71779001-71779500	chr3	71779001	71779500	500	NONE				59.09	96.3	-37.21	DG_NC	5.3118	1.08547e-07	3.36031e-06
chr8:103563001-103563500	chr8	103563001	103563500	500	NONE				59.02	96.23	-37.21	DG_NC	5.18583	2.1506e-07	6.23101e-06
chr2:5459001-5459500	chr2	5459001	5459500	500	NONE				39.73	76.94	-37.21	DG_NC	5.1473	2.64265e-07	7.50505e-06
chr12:62442501-62443000	chr12	62442501	62443000	500	NONE				51.4	88.61	-37.21	DG_NC	5.05821	4.23214e-07	1.1466e-05
chr2:117522001-117522500	chr2	117522001	117522500	500	Rasgrp1	-179250			38.65	75.86	-37.21	DG_NC	4.57921	4.66737e-06	9.74824e-05
chr12:9089001-9089500	chr12	9089001	9089500	500	Ttc32	59254			39.05	76.26	-37.21	DG_NC	4.38009	1.18629e-05	0.000221996
chr13:21372501-21373000	chr13	21372501	21373000	500	Zscan12	9931	Zkscan3	30004	15.32	52.53	-37.21	DG_NC	4.32362	1.53489e-05	0.000278283
chr17:91062001-91062500	chr17	91062001	91062500	500	Gm10308	-26242			11.76	48.98	-37.21	DG_NC	4.15515	3.25076e-05	0.000536668
chr19:21180001-21180500	chr19	21180001	21180500	500	Zfand5	-92027			55.81	93.02	-37.21	DG_NC	3.81364	0.000136937	0.00186005
chr1:10955501-10956000	chr1	10955501	10956000	500	Prex2	-37714			51.47	88.68	-37.21	DG_NC	3.75523	0.000173181	0.00227397
chr2:44986501-44987000	chr2	44986501	44987000	500	Gtdc1	-125129	Zeb2	130644	38.3	75.51	-37.21	DG_NC	3.72649	0.000194167	0.00250729
chr4:104805501-104806000	chr4	104805501	104806000	500	C8b	39434	C8a	70632	44.56	81.78	-37.22	DG_NC	12.0698	1.52428e-33	1.71407e-30
chr1:136718001-136718500	chr1	136718001	136718500	500	Zfp281	93350			37.48	74.69	-37.22	DG_NC	11.2958	1.37595e-29	1.00979e-26
chr6:144073501-144074000	chr6	144073501	144074000	500	Sox5	135729			41.4	78.62	-37.22	DG_NC	10.8382	2.26787e-27	1.30278e-24
chr8:110031501-110032000	chr8	110031501	110032000	500	Chst4	7603	Tat	41314	52.11	89.33	-37.22	DG_NC	10.4648	1.25387e-25	5.92828e-23
chr19:37270001-37270500	chr19	37270001	37270500	500	Ide	60362	March5	62708	38.18	75.39	-37.22	DG_NC	9.85209	6.71323e-23	2.27047e-20
chr4:13593501-13594000	chr4	13593501	13594000	500	Runx1t1	-157546			47.66	84.88	-37.22	DG_NC	9.17017	4.72268e-20	1.10821e-17
chr7:24715001-24715500	chr7	24715001	24715500	500	BC049730	5992	Gm4763	9039	41.65	78.87	-37.22	DG_NC	8.64824	5.22978e-18	9.26534e-16
chr10:21711501-21712000	chr10	21711501	21712000	500	Sgk1	-170433	1700020N01Rik	118606	15.53	52.75	-37.22	DG_NC	8.35348	6.62799e-17	1.00756e-14
chr13:19449501-19450000	chr13	19449501	19450000	500	Stard3nl	-54017	Epdr1	170053	32.39	69.62	-37.22	DG_NC	8.3527	6.67188e-17	1.01383e-14
chr10:66938001-66938500	chr10	66938001	66938500	500	Reep3	158694			23.91	61.13	-37.22	DG_NC	8.09043	5.94537e-16	7.90962e-14
chr9:76053001-76053500	chr9	76053001	76053500	500	Hmgcll1	38396	Gfral	160406	18.04	55.26	-37.22	DG_NC	7.4439	9.77519e-14	9.31957e-12
chr11:24176501-24177000	chr11	24176501	24177000	500	Bcl11a	98578			26.47	63.69	-37.22	DG_NC	7.11802	1.09488e-12	8.82322e-11
chr13:10358001-10358500	chr13	10358001	10358500	500	Chrm3	2593			42.13	79.35	-37.22	DG_NC	6.84964	7.40374e-12	5.18092e-10
chr3:30631501-30632000	chr3	30631501	30632000	500	Lrriq4	-12756	Mynn	29686	45.09	82.31	-37.22	DG_NC	6.62205	3.54245e-11	2.1999e-09
chr2:41580001-41580500	chr2	41580001	41580500	500	NONE				51.91	89.13	-37.22	DG_NC	6.14436	8.0288e-10	3.8652e-08
chr1:71948001-71948500	chr1	71948001	71948500	500	NONE				44.09	81.32	-37.22	DG_NC	5.68906	1.27741e-08	4.82665e-07
chr2:72168501-72169000	chr2	72168501	72169000	500	Map3k20	-116886	Rapgef4	187511	15.86	53.08	-37.22	DG_NC	5.58938	2.27879e-08	8.16855e-07
chr12:106318001-106318500	chr12	106318001	106318500	500	NONE				34.25	71.47	-37.22	DG_NC	5.29098	1.21662e-07	3.72625e-06
chr1:43749501-43750000	chr1	43749501	43750000	500	1500015O10Rik	19149	Uxs1	78049	44.8	82.02	-37.22	DG_NC	5.28099	1.28486e-07	3.91402e-06
chr1:36873501-36874000	chr1	36873501	36874000	500	Tmem131	66071	Zap70	111953	46.85	84.07	-37.22	DG_NC	4.81545	1.46867e-06	3.48781e-05
chr12:94797001-94797500	chr12	94797001	94797500	500	NONE				40.24	77.46	-37.22	DG_NC	4.68683	2.77469e-06	6.14598e-05
chr14:29350501-29351000	chr14	29350501	29351000	500	NONE				29.84	67.06	-37.22	DG_NC	4.66132	3.14183e-06	6.86332e-05
chr10:89105501-89106000	chr10	89105501	89106000	500	Ano4	151839			58.33	95.56	-37.22	DG_NC	4.58563	4.52616e-06	9.4876e-05
chr2:107265501-107266000	chr2	107265501	107266000	500	Kcna4	-24888			51.67	88.89	-37.22	DG_NC	4.3013	1.69798e-05	0.000304077
chr2:98043001-98043500	chr2	98043001	98043500	500	NONE				34.78	72	-37.22	DG_NC	4.03656	5.42415e-05	0.000837839
chr8:76856001-76856500	chr8	76856001	76856500	500	Nr3c2	-43521			46.85	84.07	-37.22	DG_NC	3.93827	8.20711e-05	0.00119838
chr9:25544001-25544500	chr9	25544001	25544500	500	Eepd1	62704			26.46	63.68	-37.22	DG_NC	3.80876	0.000139664	0.00189163
chr3:55665001-55665500	chr3	55665001	55665500	500	Mab21l1	-117259			19.49	56.71	-37.22	DG_NC	3.33247	0.000860797	0.00877551
chr6:142793501-142794000	chr6	142793501	142794000	500	Sult6b2	10715	Cmas	37065	19.02	56.25	-37.23	DG_NC	11.9375	7.54295e-33	7.90591e-30
chr9:113191001-113191500	chr9	113191001	113191500	500	NONE				30.34	67.57	-37.23	DG_NC	10.3506	4.16013e-25	1.85098e-22
chr8:61699501-61700000	chr8	61699501	61700000	500	NONE				49.69	86.91	-37.23	DG_NC	9.63706	5.57631e-22	1.67735e-19
chr4:47574501-47575000	chr4	47574501	47575000	500	Sec61b	100093			26.97	64.2	-37.23	DG_NC	9.5949	8.39959e-22	2.47175e-19
chr18:43729001-43729500	chr18	43729001	43729500	500	Jakmip2	-41478	Spink1	7986	54.2	91.43	-37.23	DG_NC	8.93389	4.11281e-19	8.49321e-17
chr10:103129501-103130000	chr10	103129501	103130000	500	Alx1	-100697	Lrriq1	106571	47.53	84.76	-37.23	DG_NC	8.83178	1.03024e-18	2.01173e-16
chr11:6760501-6761000	chr11	6760501	6761000	500	Ramp3	102230			44.64	81.86	-37.23	DG_NC	7.89204	2.97284e-15	3.56018e-13
chr14:17642001-17642500	chr14	17642001	17642500	500	NONE				33.65	70.88	-37.23	DG_NC	7.20199	5.93384e-13	4.99552e-11
chr11:19862501-19863000	chr11	19862501	19863000	500	Spred2	-61691			39.38	76.61	-37.23	DG_NC	6.76273	1.35412e-11	9.0552e-10
chr15:22912001-22912500	chr15	22912001	22912500	500	Cdh18	-124212			43.06	80.28	-37.23	DG_NC	6.5249	6.80465e-11	4.01117e-09
chr9:93212501-93213000	chr9	93212501	93213000	500	NONE				57.02	94.25	-37.23	DG_NC	6.50572	7.73234e-11	4.50824e-09
chr7:96247001-96247500	chr7	96247001	96247500	500	Tenm4	35580			36.25	73.48	-37.23	DG_NC	6.31312	2.73469e-10	1.43926e-08
chr15:64241001-64241500	chr15	64241001	64241500	500	Fam49b	-180803	Asap1	141668	44.19	81.42	-37.23	DG_NC	5.9717	2.34797e-09	1.03261e-07
chr13:114521001-114521500	chr13	114521001	114521500	500	Fst	-62302			59.26	96.49	-37.23	DG_NC	5.85107	4.88424e-09	2.01426e-07
chr11:71705501-71706000	chr11	71705501	71706000	500	Wscd1	-45625			17.55	54.78	-37.23	DG_NC	5.63414	1.75933e-08	6.45421e-07
chr3:80183001-80183500	chr3	80183001	80183500	500	NONE				37.5	74.73	-37.23	DG_NC	5.30165	1.14762e-07	3.5347e-06
chr11:114226501-114227000	chr11	114226501	114227000	500	Sdk2	-160533			46.57	83.8	-37.23	DG_NC	4.72189	2.3366e-06	5.27242e-05
chr7:50140001-50140500	chr7	50140001	50140500	500	Nell1	165387			57.89	95.12	-37.23	DG_NC	4.57253	4.81881e-06	0.000100263
chr5:65294501-65295000	chr5	65294501	65295000	500	Rfc1	40867	Wdr19	95055	27.06	64.29	-37.23	DG_NC	4.36663	1.26179e-05	0.000234362
chr11:105617001-105617500	chr11	105617001	105617500	500	Tanc2	27260			28.77	66	-37.23	DG_NC	4.09338	4.25136e-05	0.00067792
chr14:105497501-105498000	chr14	105497501	105498000	500	Gm10076	-184077			48.68	85.92	-37.23	DG_NC	3.79387	0.000148315	0.00199055
chr5:139829501-139830000	chr5	139829501	139830000	500	Elfn1	-78192	Psmg3	-2866	17.74	54.99	-37.24	DG_NC	12.8511	8.48472e-38	1.46552e-34
chr9:59139501-59140000	chr9	59139501	59140000	500	Adpgk	-151807	Neo1	-103310	35.19	72.44	-37.24	DG_NC	11.1478	7.33827e-29	4.97583e-26
chr11:113949501-113950000	chr11	113949501	113950000	500	Cdc42ep4	-198433	Sdk2	116467	41.36	78.61	-37.24	DG_NC	10.8915	1.26592e-27	7.48313e-25
chr13:95078001-95078500	chr13	95078001	95078500	500	Wdr41	101903	Pde8b	144815	54.62	91.86	-37.24	DG_NC	9.19617	3.70932e-20	8.81978e-18
chr2:5673001-5673500	chr2	5673001	5673500	500	Camk1d	41264			26.33	63.57	-37.24	DG_NC	8.58492	9.08999e-18	1.55773e-15
chr1:192720001-192720500	chr1	192720001	192720500	500	Hhat	50972			39.36	76.6	-37.24	DG_NC	8.35654	6.45821e-17	9.83351e-15
chr3:156724501-156725000	chr3	156724501	156725000	500	Negr1	162957			55.71	92.95	-37.24	DG_NC	8.35426	6.58434e-17	1.00122e-14
chr13:44519001-44519500	chr13	44519001	44519500	500	NONE				51.83	89.07	-37.24	DG_NC	8.27715	1.26163e-16	1.84747e-14
chr3:30057501-30058000	chr3	30057501	30058000	500	Mecom	-44595			46.72	83.96	-37.24	DG_NC	8.08107	6.41997e-16	8.49908e-14
chr5:70742001-70742500	chr5	70742001	70742500	500	Gabrg1	100366			49.53	86.77	-37.24	DG_NC	7.94984	1.86753e-15	2.30592e-13
chr1:60960501-60961000	chr1	60960501	60961000	500	Icos	-17176	Ctla4	51726	39.77	77.02	-37.24	DG_NC	6.8886	5.63434e-12	4.02587e-10
chr17:50675501-50676000	chr17	50675501	50676000	500	Gm7334	-22774	Plcl2	166204	52.01	89.25	-37.24	DG_NC	6.74521	1.52811e-11	1.01299e-09
chr4:40966001-40966500	chr4	40966001	40966500	500	Nfx1	-4655	Chmp5	17844	41.4	78.64	-37.24	DG_NC	6.65494	2.83421e-11	1.78969e-09
chr1:40744501-40745000	chr1	40744501	40745000	500	Mfsd9	45912	Slc9a2	64177	46.24	83.47	-37.24	DG_NC	6.46278	1.02797e-10	5.8577e-09
chr5:110581501-110582000	chr5	110581501	110582000	500	Galnt9	37396	Noc4l	71666	26.57	63.81	-37.24	DG_NC	5.77628	7.6369e-09	3.02464e-07
chr5:4617501-4618000	chr5	4617501	4618000	500	Fzd1	140284			54.76	92	-37.24	DG_NC	5.71305	1.10972e-08	4.24791e-07
chr5:128912501-128913000	chr5	128912501	128913000	500	Rimbp2	-92729	Stx2	95823	36.32	73.56	-37.24	DG_NC	5.60429	2.09108e-08	7.55361e-07
chr2:98474501-98475000	chr2	98474501	98475000	500	Gm10801	-187486			38.02	75.26	-37.24	DG_NC	5.50291	3.73566e-08	1.27945e-06
chr17:63700001-63700500	chr17	63700001	63700500	500	A930002H24Rik	163540			57.5	94.74	-37.24	DG_NC	5.41346	6.18176e-08	2.0193e-06
chr17:73253001-73253500	chr17	73253001	73253500	500	Lclat1	145257	Capn13	146045	52.21	89.45	-37.24	DG_NC	5.33651	9.47501e-08	2.97123e-06
chr10:54090501-54091000	chr10	54090501	54091000	500	Man1a	-14955			35.61	72.84	-37.24	DG_NC	5.30039	1.15557e-07	3.55687e-06
chr10:109343001-109343500	chr10	109343001	109343500	500	NONE				55.53	92.77	-37.24	DG_NC	5.20503	1.93968e-07	5.67637e-06
chr14:79301501-79302000	chr14	79301501	79302000	500	Rgcc	-106	Naa16	89027	5.79	43.03	-37.24	DG_NC	4.53377	5.79402e-06	0.000118029
chr2:80178501-80179000	chr2	80178501	80179000	500	Prdx6b	-113721	Pde1a	-49812	36.16	73.4	-37.24	DG_NC	4.43552	9.18515e-06	0.00017725
chr4:78172501-78173000	chr4	78172501	78173000	500	NONE				45.45	82.69	-37.24	DG_NC	4.24215	2.21384e-05	0.000383771
chr8:75265001-75265500	chr8	75265001	75265500	500	Rasd2	51307	Gm10358	141338	48.25	85.48	-37.24	DG_NC	4.20182	2.64779e-05	0.000448809
chr16:6285001-6285500	chr16	6285001	6285500	500	NONE				32.76	70	-37.24	DG_NC	4.09164	4.28341e-05	0.000682329
chr8:109713001-109713500	chr8	109713001	109713500	500	Zfp821	7702	Atxn1l	24488	47.76	85	-37.24	DG_NC	4.00789	6.12626e-05	0.000930651
chr1:127246001-127246500	chr1	127246001	127246500	500	Mgat5	41233			12.48	49.73	-37.25	DG_NC	12.9152	3.69465e-38	6.59535e-35
chr16:93696501-93697000	chr16	93696501	93697000	500	Dopey2	-15156	Cbr3	13536	29.91	67.16	-37.25	DG_NC	12.2112	2.70831e-34	3.28668e-31
chr19:55256001-55256500	chr19	55256001	55256500	500	Acsl5	2882	Zdhhc6	59779	16.14	53.39	-37.25	DG_NC	11.3781	5.37395e-30	4.12625e-27
chr4:53207501-53208000	chr4	53207501	53208000	500	Abca1	-47856			57.43	94.68	-37.25	DG_NC	11.316	1.09401e-29	8.10143e-27
chr10:20117001-20117500	chr10	20117001	20117500	500	Map7	-31733	Map3k5	182779	32.94	70.19	-37.25	DG_NC	9.91003	3.76518e-23	1.31656e-20
chr9:48043501-48044000	chr9	48043501	48044000	500	NONE				39.36	76.61	-37.25	DG_NC	9.82717	8.59973e-23	2.87168e-20
chr13:111346501-111347000	chr13	111346501	111347000	500	Actbl2	91738	Gpbp1	143360	50.3	87.55	-37.25	DG_NC	9.40753	5.07945e-21	1.35082e-18
chr5:107789501-107790000	chr5	107789501	107790000	500	Gfi1	-63946	Ube2d2b	-40348	32.27	69.52	-37.25	DG_NC	8.87947	6.71822e-19	1.34622e-16
chr2:69945001-69945500	chr2	69945001	69945500	500	Myo3b	-93875	Ubr3	48005	37.94	75.19	-37.25	DG_NC	8.63328	5.96147e-18	1.04774e-15
chr17:87880501-87881000	chr17	87880501	87881000	500	Kcnk12	-82757	Rpl36-ps4	-40226	49.39	86.64	-37.25	DG_NC	8.61239	7.15548e-18	1.24427e-15
chr3:61255001-61255500	chr3	61255001	61255500	500	Rap2b	-106387			30.67	67.91	-37.25	DG_NC	7.34591	2.04365e-13	1.85368e-11
chr13:74690501-74691000	chr13	74690501	74691000	500	Erap1	51183	Cast	117188	44	81.25	-37.25	DG_NC	7.18945	6.50547e-13	5.44057e-11
chr2:125692001-125692500	chr2	125692001	125692500	500	Eid1	19156	Shc4	31136	9.09	46.34	-37.25	DG_NC	6.80326	1.0228e-11	6.98724e-10
chr12:44404501-44405000	chr12	44404501	44405000	500	Nrcam	75768			31.58	68.83	-37.25	DG_NC	6.74883	1.49042e-11	9.9002e-10
chr8:45669001-45669500	chr8	45669001	45669500	500	Sorbs2	161333			36.21	73.46	-37.25	DG_NC	6.74186	1.56374e-11	1.03494e-09
chr9:94851001-94851500	chr9	94851001	94851500	500	Slc9a9	181342			36.72	73.97	-37.25	DG_NC	6.59303	4.30953e-11	2.63418e-09
chr2:156896001-156896500	chr2	156896001	156896500	500	Sla2	-9173	Ndrg3	95792	31.87	69.12	-37.25	DG_NC	6.50475	7.78204e-11	4.53531e-09
chr10:100528501-100529000	chr10	100528501	100529000	500	Cep290	41193	4930430F08Rik	60644	38.46	75.71	-37.25	DG_NC	6.40786	1.47578e-10	8.16304e-09
chr3:124158001-124158500	chr3	124158001	124158500	500	Tram1l1	-162604			26.32	63.57	-37.25	DG_NC	6.2051	5.46631e-10	2.71849e-08
chr17:87430001-87430500	chr17	87430001	87430500	500	Stpg4	-2510	Calm2	16684	31.73	68.98	-37.25	DG_NC	6.11589	9.60213e-10	4.55516e-08
chr2:98111501-98112000	chr2	98111501	98112000	500	NONE				45.95	83.19	-37.25	DG_NC	5.92361	3.14941e-09	1.35007e-07
chr9:13798501-13799000	chr9	13798501	13799000	500	Cep57	28356	Mtmr2	50341	33.33	70.59	-37.25	DG_NC	5.90763	3.47065e-09	1.47468e-07
chr1:131224501-131225000	chr1	131224501	131225000	500	Rassf5	20507	Eif2d	71570	46.31	83.56	-37.25	DG_NC	5.88905	3.88415e-09	1.63463e-07
chr12:89376501-89377000	chr12	89376501	89377000	500	NONE				12.07	49.32	-37.25	DG_NC	5.52282	3.33604e-08	1.15494e-06
chr3:141323001-141323500	chr3	141323001	141323500	500	Unc5c	-142323	Pdha2	-110896	36.36	73.61	-37.25	DG_NC	4.82289	1.41491e-06	3.37354e-05
chr3:134014501-134015000	chr3	134014501	134015000	500	NONE				26.46	63.71	-37.25	DG_NC	4.78408	1.71776e-06	4.0105e-05
chr13:36416001-36416500	chr13	36416001	36416500	500	NONE				37.08	74.32	-37.25	DG_NC	4.78188	1.73664e-06	4.04956e-05
chr1:174931501-174932000	chr1	174931501	174932000	500	Grem2	-9932			47.37	84.62	-37.25	DG_NC	4.17325	3.00291e-05	0.000500809
chr4:6786501-6787000	chr4	6786501	6787000	500	NONE				15.94	53.19	-37.25	DG_NC	3.34829	0.000813108	0.00837209
chr3:80727501-80728000	chr3	80727501	80728000	500	Gria2	75084			24.29	61.54	-37.25	DG_NC	3.29514	0.000983741	0.00979766
chr15:93643501-93644000	chr15	93643501	93644000	500	Prickle1	-124228			38.87	76.13	-37.26	DG_NC	11.3592	6.67295e-30	5.07013e-27
chr7:81733501-81734000	chr7	81733501	81734000	500	Fam103a1	-29174	Homer2	-26942	40.7	77.96	-37.26	DG_NC	11.0291	2.76602e-28	1.75626e-25
chr2:120590001-120590500	chr2	120590001	120590500	500	Lrrc57	19104	Snap23	22554	28.69	65.95	-37.26	DG_NC	10.6469	1.80364e-26	9.321e-24
chr2:169181501-169182000	chr2	169181501	169182000	500	NONE				26.93	64.19	-37.26	DG_NC	9.50756	1.95181e-21	5.47162e-19
chr9:112210001-112210500	chr9	112210001	112210500	500	Arpp21	-22485			16.62	53.88	-37.26	DG_NC	9.21855	3.01131e-20	7.24735e-18
chr12:39256501-39257000	chr12	39256501	39257000	500	NONE				21.76	59.02	-37.26	DG_NC	8.88235	6.54647e-19	1.31347e-16
chr19:14913001-14913500	chr19	14913001	14913500	500	NONE				42.08	79.34	-37.26	DG_NC	8.845	9.15323e-19	1.79992e-16
chr12:64393501-64394000	chr12	64393501	64394000	500	Fscb	80939			34.17	71.43	-37.26	DG_NC	8.4275	3.53125e-17	5.57849e-15
chr8:10108501-10109000	chr8	10108501	10109000	500	Myo16	-45217	Tnfsf13b	102118	51.49	88.76	-37.26	DG_NC	8.26922	1.34842e-16	1.96639e-14
chr2:19133001-19133500	chr2	19133001	19133500	500	Armc3	-66051	4930426L09Rik	134908	31.02	68.28	-37.26	DG_NC	7.43092	1.07847e-13	1.02223e-11
chr16:33026001-33026500	chr16	33026001	33026500	500	Iqcg	29939	Lrch3	112109	41.99	79.25	-37.26	DG_NC	6.95416	3.54663e-12	2.62528e-10
chr10:10563001-10563500	chr10	10563001	10563500	500	Gm10944	-118097	Rab32	-4986	35.38	72.65	-37.26	DG_NC	5.82278	5.78756e-09	2.3507e-07
chr4:87210001-87210500	chr4	87210001	87210500	500	Slc24a2	17712			43.27	80.53	-37.26	DG_NC	5.65103	1.59486e-08	5.90425e-07
chr7:126110001-126110500	chr7	126110001	126110500	500	Gsg1l	-27840	Xpo6	90250	28.12	65.38	-37.26	DG_NC	5.63875	1.71284e-08	6.29858e-07
chr7:124748501-124749000	chr7	124748501	124749000	500	NONE				14.08	51.34	-37.26	DG_NC	5.38729	7.15264e-08	2.30477e-06
chr18:25703001-25703500	chr18	25703001	25703500	500	Celf4	50732			42.53	79.79	-37.26	DG_NC	5.20469	1.94324e-07	5.68565e-06
chr16:53626001-53626500	chr16	53626001	53626500	500	NONE				37.5	74.76	-37.26	DG_NC	4.12293	3.74076e-05	0.000606487
chr8:61311001-61311500	chr8	61311001	61311500	500	Cbr4	-176483	Sh3rf1	87379	36.18	73.44	-37.26	DG_NC	3.58454	0.000337675	0.0040118
chr10:32642001-32642500	chr10	32642001	32642500	500	NONE				17.02	54.29	-37.26	DG_NC	3.56637	0.000361957	0.00425404
chr8:77366001-77366500	chr8	77366001	77366500	500	Arhgap10	151702			39.85	77.12	-37.27	DG_NC	10.7401	6.59953e-27	3.58185e-24
chr3:136251501-136252000	chr3	136251501	136252000	500	Bank1	74315			54.03	91.3	-37.27	DG_NC	8.94418	3.74736e-19	7.79015e-17
chr11:46837501-46838000	chr11	46837501	46838000	500	Timd4	26951			17.93	55.2	-37.27	DG_NC	8.89762	5.70563e-19	1.15457e-16
chr1:66934001-66934500	chr1	66934001	66934500	500	Acadl	-70974	Myl1	10892	38.14	75.42	-37.27	DG_NC	8.77724	1.67536e-18	3.17315e-16
chr15:53239001-53239500	chr15	53239001	53239500	500	Ext1	106908			46.75	84.02	-37.27	DG_NC	8.70905	3.06437e-18	5.60608e-16
chr1:176948501-176949000	chr1	176948501	176949000	500	Sdccag8	134091			39.59	76.86	-37.27	DG_NC	8.50665	1.7903e-17	2.94941e-15
chr4:49579501-49580000	chr4	49579501	49580000	500	Aldob	-30205	Tmem246	18125	43.31	80.58	-37.27	DG_NC	8.47101	2.43268e-17	3.92875e-15
chr13:105920001-105920500	chr13	105920001	105920500	500	NONE				49.23	86.5	-37.27	DG_NC	8.3391	7.486e-17	1.12904e-14
chr9:83191001-83191500	chr9	83191001	83191500	500	Hmgn3	-44566			47.39	84.66	-37.27	DG_NC	8.03986	8.99436e-16	1.16665e-13
chr16:64721501-64722000	chr16	64721501	64722000	500	4930453N24Rik	49410			22.54	59.81	-37.27	DG_NC	7.82685	5.00241e-15	5.79139e-13
chr8:35023001-35023500	chr8	35023001	35023500	500	Tnks	-57561			44.83	82.1	-37.27	DG_NC	7.45319	9.11071e-14	8.73112e-12
chr5:53171501-53172000	chr5	53171501	53172000	500	Sel1l3	41701	Slc34a2	122399	36.51	73.78	-37.27	DG_NC	7.25054	4.151e-13	3.58564e-11
chr13:20282501-20283000	chr13	20282501	20283000	500	Elmo1	192132			43.68	80.95	-37.27	DG_NC	7.20699	5.72033e-13	4.82961e-11
chr2:14464001-14464500	chr2	14464001	14464500	500	Cacnb2	-140055	Slc39a12	75852	22.61	59.88	-37.27	DG_NC	7.06353	1.6233e-12	1.27181e-10
chr9:83390501-83391000	chr9	83390501	83391000	500	Lca5	50276			51.1	88.37	-37.27	DG_NC	7.01184	2.35209e-12	1.79409e-10
chr16:56007501-56008000	chr16	56007501	56008000	500	Pcnp	21988	Zbtb11	33868	29.78	67.05	-37.27	DG_NC	6.89429	5.41362e-12	3.88129e-10
chr7:75224001-75224500	chr7	75224001	75224500	500	Sv2b	85011			29.25	66.52	-37.27	DG_NC	6.30894	2.80949e-10	1.47506e-08
chr2:35779501-35780000	chr2	35779501	35780000	500	Dab2ip	157714	Ttll11	199873	43.2	80.47	-37.27	DG_NC	6.18547	6.19185e-10	3.04668e-08
chr2:104627001-104627500	chr2	104627001	104627500	500	Cstf3	36728	Tcp11l1	84905	49.26	86.54	-37.27	DG_NC	6.17743	6.51514e-10	3.19228e-08
chr10:40781001-40781500	chr10	40781001	40781500	500	Mettl24	97969	Cdc40	102060	34.16	71.43	-37.27	DG_NC	5.96559	2.43747e-09	1.0684e-07
chr16:42561501-42562000	chr16	42561501	42562000	500	NONE				46.6	83.87	-37.27	DG_NC	5.51754	3.43782e-08	1.18669e-06
chr3:19632501-19633000	chr3	19632501	19633000	500	Trim55	-11723	1700064H15Rik	-4074	36.3	73.56	-37.27	DG_NC	5.43718	5.41302e-08	1.7906e-06
chr15:34686001-34686500	chr15	34686001	34686500	500	Kcns2	-151130	Nipal2	-7545	41.38	78.65	-37.27	DG_NC	5.07144	3.94824e-07	1.07703e-05
chr12:117340501-117341000	chr12	117340501	117341000	500	Rapgef5	-175728			12.73	50	-37.27	DG_NC	4.30984	1.6337e-05	0.000293946
chr11:45604501-45605000	chr11	45604501	45605000	500	NONE				39.39	76.67	-37.27	DG_NC	4.29681	1.73273e-05	0.000309538
chr1:193048001-193048500	chr1	193048001	193048500	500	Syt14	-12534	Diexf	82021	48.21	85.48	-37.27	DG_NC	4.29067	1.78139e-05	0.0003171
chr1:17309501-17310000	chr1	17309501	17310000	500	Gdap1	164389			46.07	83.33	-37.27	DG_NC	4.15883	3.19886e-05	0.000529167
chr12:39678501-39679000	chr12	39678501	39679000	500	NONE				52.73	90	-37.27	DG_NC	4.09288	4.26052e-05	0.000679206
chr10:72205001-72205500	chr10	72205001	72205500	500	NONE				52.73	90	-37.27	DG_NC	3.98539	6.73706e-05	0.00101021
chr5:9180501-9181000	chr5	9180501	9181000	500	9330182L06Rik	-85381	Dmtf1	-18975	21.43	58.7	-37.27	DG_NC	3.86338	0.000111827	0.00156383
chr6:134753001-134753500	chr6	134753001	134753500	500	Dusp16	39374	Borcs5	113741	54.4	91.67	-37.27	DG_NC	3.66675	0.000245653	0.00306314
chr15:92175001-92175500	chr15	92175001	92175500	500	Cntn1	124086			40	77.27	-37.27	DG_NC	3.64552	0.000266856	0.0032871
chr9:25145501-25146000	chr9	25145501	25146000	500	Herpud2	6069	Gm10181	56329	7.41	44.68	-37.27	DG_NC	3.40601	0.000659205	0.00703188
chr11:59340001-59340500	chr11	59340001	59340500	500	Wnt9a	33321	Prss38	35406	48.75	86.02	-37.27	DG_NC	3.29315	0.000990714	0.009855
chr4:29067501-29068000	chr4	29067501	29068000	500	NONE				47.2	84.48	-37.28	DG_NC	10.5954	3.12885e-26	1.57677e-23
chr7:122497501-122498000	chr7	122497501	122498000	500	Cacng3	-172741			50.94	88.22	-37.28	DG_NC	10.1876	2.25364e-24	9.17144e-22
chr16:22516001-22516500	chr16	22516001	22516500	500	Etv5	-76532	Dgkg	140922	37.15	74.43	-37.28	DG_NC	10.0357	1.06201e-23	3.98536e-21
chr16:5841501-5842000	chr16	5841501	5842000	500	NONE				26.16	63.44	-37.28	DG_NC	9.70559	2.85423e-22	8.92898e-20
chr14:99580501-99581000	chr14	99580501	99581000	500	NONE				42.67	79.95	-37.28	DG_NC	9.68509	3.48912e-22	1.07797e-19
chr17:80063501-80064000	chr17	80063501	80064000	500	Galm	-63720	Hnrnpll	-1524	51.49	88.77	-37.28	DG_NC	9.2159	3.0867e-20	7.4206e-18
chr15:6162501-6163000	chr15	6162501	6163000	500	NONE				50.87	88.14	-37.28	DG_NC	8.697	3.40762e-18	6.19594e-16
chr11:96624001-96624500	chr11	96624001	96624500	500	Snx11	153280	Skap1	159658	36.33	73.61	-37.28	DG_NC	7.7706	7.81132e-15	8.79275e-13
chr16:36925501-36926000	chr16	36925501	36926000	500	Hcls1	-9232	Golgb1	39617	21.13	58.41	-37.28	DG_NC	7.39359	1.42915e-13	1.32951e-11
chr9:118147501-118148000	chr9	118147501	118148000	500	Cmc1	2426	Azi2	107252	31.26	68.54	-37.28	DG_NC	6.96106	3.37719e-12	2.50896e-10
chr3:94511001-94511500	chr3	94511001	94511500	500	Celf3	32757	Snx27	71298	24.31	61.59	-37.28	DG_NC	6.49075	8.54093e-11	4.93983e-09
chr4:53076501-53077000	chr4	53076501	53077000	500	Nipsnap3b	64871	Abca1	83144	52.08	89.36	-37.28	DG_NC	6.30883	2.81147e-10	1.47596e-08
chr15:35760501-35761000	chr15	35760501	35761000	500	Cox6c	176894			37.31	74.59	-37.28	DG_NC	5.94709	2.72946e-09	1.1843e-07
chr3:100365001-100365500	chr3	100365001	100365500	500	Fam46c	124073			24.21	61.48	-37.28	DG_NC	5.73492	9.75575e-09	3.7784e-07
chr7:50909001-50909500	chr7	50909001	50909500	500	NONE				43.65	80.93	-37.28	DG_NC	5.67377	1.39691e-08	5.23546e-07
chr13:117722001-117722500	chr13	117722001	117722500	500	Hcn1	119771			8.78	46.06	-37.28	DG_NC	5.56699	2.59174e-08	9.18587e-07
chr1:127968501-127969000	chr1	127968501	127969000	500	Rab3gap1	99978	Zranb3	134250	53.78	91.06	-37.28	DG_NC	5.19465	2.05109e-07	5.97008e-06
chr9:93209501-93210000	chr9	93209501	93210000	500	NONE				51.18	88.46	-37.28	DG_NC	5.14721	2.64389e-07	7.50802e-06
chr2:143450501-143451000	chr2	143450501	143451000	500	Pcsk2	-95405			46.05	83.33	-37.28	DG_NC	4.70895	2.49e-06	5.57935e-05
chr1:3309501-3310000	chr1	3309501	3310000	500	NONE				48.67	85.95	-37.28	DG_NC	4.5584	5.15448e-06	0.000106396
chr15:43851001-43851500	chr15	43851001	43851500	500	Tmem74	18778			51.61	88.89	-37.28	DG_NC	4.49872	6.83632e-06	0.000136531
chr8:106506501-106507000	chr8	106506501	106507000	500	Cdh3	-4140	6030452D12Rik	6229	35.44	72.73	-37.28	DG_NC	4.27437	1.9168e-05	0.000338114
chr9:15371001-15371500	chr9	15371001	15371500	500	Smco4	-122181	Cep295	-13463	36.05	73.33	-37.28	DG_NC	3.83055	0.000127859	0.00175432
chr14:33844001-33844500	chr14	33844001	33844500	500	Gdf10	-79336			22.37	59.65	-37.28	DG_NC	3.60733	0.000309369	0.00372642
chr17:45444501-45445000	chr17	45444501	45445000	500	Cdc5l	-11044	Spats1	30187	44.04	81.32	-37.28	DG_NC	3.39779	0.000679316	0.00721008
chr16:34419501-34420000	chr16	34419501	34420000	500	Kalrn	94297			22.54	59.83	-37.29	DG_NC	9.69452	3.18118e-22	9.87962e-20
chr10:88578501-88579000	chr10	88578501	88579000	500	Chpt1	-74678	Mybpc1	26274	21.55	58.84	-37.29	DG_NC	9.55649	1.21823e-21	3.50764e-19
chr5:144530001-144530500	chr5	144530001	144530500	500	Baiap2l1	-172139	Nptx2	-15651	55.95	93.24	-37.29	DG_NC	9.48731	2.37062e-21	6.5753e-19
chr14:62622001-62622500	chr14	62622001	62622500	500	Serpine3	-41416	Fam124a	66514	12.91	50.2	-37.29	DG_NC	9.31154	1.25995e-20	3.18383e-18
chr5:77917501-77918000	chr5	77917501	77918000	500	NONE				54.4	91.69	-37.29	DG_NC	8.42056	3.74689e-17	5.89942e-15
chr13:110175501-110176000	chr13	110175501	110176000	500	Rab3c	104399			5.11	42.4	-37.29	DG_NC	8.23517	1.79298e-16	2.5685e-14
chr1:41890501-41891000	chr1	41890501	41891000	500	NONE				41.15	78.43	-37.29	DG_NC	8.23093	1.85764e-16	2.65565e-14
chr1:3493501-3494000	chr1	3493501	3494000	500	Xkr4	177747			38.71	76	-37.29	DG_NC	7.907	2.63671e-15	3.18218e-13
chr12:14872001-14872500	chr12	14872001	14872500	500	NONE				45.68	82.97	-37.29	DG_NC	7.79847	6.26611e-15	7.15328e-13
chr13:12004501-12005000	chr13	12004501	12005000	500	Ryr2	102194			43.7	81	-37.29	DG_NC	7.65874	1.87769e-14	1.99612e-12
chr4:101037501-101038000	chr4	101037501	101038000	500	Raver2	-31232	Gm10577	-17055	31.4	68.68	-37.29	DG_NC	7.49687	6.5361e-14	6.40263e-12
chr11:115525501-115526000	chr11	115525501	115526000	500	Jpt1	-11364	Sumo2	10525	49.76	87.05	-37.29	DG_NC	7.33334	2.2448e-13	2.02327e-11
chr11:57269001-57269500	chr11	57269001	57269500	500	NONE				45.93	83.23	-37.29	DG_NC	7.29513	2.98377e-13	2.63821e-11
chr14:111673501-111674000	chr14	111673501	111674000	500	Slitrk5	-1364			32.41	69.7	-37.29	DG_NC	7.0846	1.39443e-12	1.10422e-10
chr2:128679001-128679500	chr2	128679001	128679500	500	Anapc1	8140	Spdye4c	86910	50	87.29	-37.29	DG_NC	7.06308	1.62849e-12	1.27553e-10
chr2:4534001-4534500	chr2	4534001	4534500	500	Prpf18	117835			48.43	85.71	-37.29	DG_NC	6.87279	6.29583e-12	4.46102e-10
chr2:79576501-79577000	chr2	79576501	79577000	500	Neurod1	-120000	Ssfa2	-58601	48.43	85.71	-37.29	DG_NC	6.66531	2.64102e-11	1.6771e-09
chr10:110422001-110422500	chr10	110422001	110422500	500	NONE				51.82	89.11	-37.29	DG_NC	6.09419	1.09992e-09	5.16069e-08
chr15:43586001-43586500	chr15	43586001	43586500	500	Emc2	109022			10.48	47.78	-37.29	DG_NC	6.06107	1.35219e-09	6.2378e-08
chr11:34857501-34858000	chr11	34857501	34858000	500	Spdl1	-24110			35.86	73.15	-37.29	DG_NC	5.87722	4.17211e-09	1.74579e-07
chr4:26897501-26898000	chr4	26897501	26898000	500	NONE				62.71	100	-37.29	DG_NC	5.81491	6.06669e-09	2.45324e-07
chr15:54197001-54197500	chr15	54197001	54197500	500	Tnfrsf11b	81233			39.85	77.14	-37.29	DG_NC	5.7782	7.55031e-09	2.9933e-07
chr1:58556001-58556500	chr1	58556001	58556500	500	Orc2	-51142	Fam126b	30015	23.66	60.95	-37.29	DG_NC	5.72193	1.05318e-08	4.04998e-07
chr19:9927001-9927500	chr19	9927001	9927500	500	Fth1	-55452	Incenp	-27718	8.71	46	-37.29	DG_NC	5.66003	1.5135e-08	5.63151e-07
chr11:77902001-77902500	chr11	77902001	77902500	500	Sez6	-28549	Pipox	-8155	14.29	51.58	-37.29	DG_NC	5.61288	1.98985e-08	7.22038e-07
chr3:152596501-152597000	chr3	152596501	152597000	500	Ak5	71609			27.31	64.6	-37.29	DG_NC	5.61092	2.01253e-08	7.29493e-07
chr18:42841501-42842000	chr18	42841501	42842000	500	NONE				38.71	76	-37.29	DG_NC	5.22881	1.70605e-07	5.05752e-06
chr8:39092001-39092500	chr8	39092001	39092500	500	Tusc3	86384			45.06	82.35	-37.29	DG_NC	5.03513	4.77522e-07	1.27811e-05
chr13:106124501-106125000	chr13	106124501	106125000	500	NONE				52.71	90	-37.29	DG_NC	4.92408	8.47565e-07	2.13461e-05
chr4:55357001-55357500	chr4	55357001	55357500	500	Rad23b	7208	Klf4	175215	48	85.29	-37.29	DG_NC	4.79769	1.60503e-06	3.77361e-05
chr8:73302501-73303000	chr8	73302501	73303000	500	Large1	50789			5.26	42.55	-37.29	DG_NC	4.77995	1.7534e-06	4.08395e-05
chr6:109051001-109051500	chr6	109051001	109051500	500	NONE				53.62	90.91	-37.29	DG_NC	4.31455	1.59927e-05	0.000288466
chr15:29724501-29725000	chr15	29724501	29725000	500	NONE				51.98	89.27	-37.29	DG_NC	4.18765	2.81861e-05	0.000474006
chr16:12662501-12663000	chr16	12662501	12663000	500	NONE				45.92	83.21	-37.29	DG_NC	4.1625	3.14781e-05	0.00052188
chr16:52475001-52475500	chr16	52475001	52475500	500	Alcam	-21177			43.01	80.3	-37.29	DG_NC	4.12546	3.70001e-05	0.000600754
chr1:127786001-127786500	chr1	127786001	127786500	500	Ccnt2	12087	Map3k19	54039	18.03	55.32	-37.29	DG_NC	4.03342	5.49714e-05	0.00084752
chr6:95006501-95007000	chr6	95006501	95007000	500	Kbtbd8	-110989			25.61	62.9	-37.29	DG_NC	3.88944	0.000100475	0.00142649
chr10:26022001-26022500	chr10	26022001	26022500	500	Tmem200a	56801			51.28	88.57	-37.29	DG_NC	3.45023	0.000560115	0.00613798
chr2:156598001-156598500	chr2	156598001	156598500	500	Dlgap4	-15454	Aar2	50655	32.54	69.84	-37.3	DG_NC	12.0343	2.34622e-33	2.58443e-30
chr7:90947001-90947500	chr7	90947001	90947500	500	Dlg2	-143455			31.7	69	-37.3	DG_NC	10.8146	2.93667e-27	1.66258e-24
chr1:91139001-91139500	chr1	91139001	91139500	500	Rbm44	-5852	Lrrfip1	85797	56.34	93.64	-37.3	DG_NC	10.3221	5.60067e-25	2.45311e-22
chr3:127328001-127328500	chr3	127328001	127328500	500	Ank2	80808			52.82	90.12	-37.3	DG_NC	9.1393	6.28594e-20	1.45221e-17
chr3:33083501-33084000	chr3	33083501	33084000	500	Pex5l	-691			46.1	83.4	-37.3	DG_NC	8.74207	2.28875e-18	4.25525e-16
chr8:96430001-96430500	chr8	96430001	96430500	500	NONE				29.94	67.24	-37.3	DG_NC	8.36211	6.16072e-17	9.40397e-15
chr11:77997001-77997500	chr11	77997001	77997500	500	Dhrs13	-35029	Phf12	14449	46.7	84	-37.3	DG_NC	8.06657	7.22994e-16	9.50682e-14
chr9:61417001-61417500	chr9	61417001	61417500	500	Tle3	43866			52.9	90.2	-37.3	DG_NC	7.9309	2.1756e-15	2.65787e-13
chr2:102146501-102147000	chr2	102146501	102147000	500	Ldlrad3	39634			42.51	79.82	-37.3	DG_NC	6.89161	5.51637e-12	3.94902e-10
chr10:11388001-11388500	chr10	11388001	11388500	500	Epm2a	44847			60.11	97.41	-37.3	DG_NC	6.57874	4.74461e-11	2.87933e-09
chr6:76385501-76386000	chr6	76385501	76386000	500	Gm9008	112033			54.62	91.92	-37.3	DG_NC	6.53424	6.39323e-11	3.78755e-09
chr9:71257001-71257500	chr9	71257001	71257500	500	Aldh1a2	41462			44.87	82.17	-37.3	DG_NC	6.51601	7.22016e-11	4.23494e-09
chr6:37988501-37989000	chr6	37988501	37989000	500	Svopl	58245	Trim24	117940	56.27	93.57	-37.3	DG_NC	6.47881	9.24478e-11	5.31332e-09
chr6:94761501-94762000	chr6	94761501	94762000	500	Lrig1	-61614			36.45	73.75	-37.3	DG_NC	6.45437	1.08671e-10	6.16407e-09
chr3:80179001-80179500	chr3	80179001	80179500	500	NONE				46.98	84.28	-37.3	DG_NC	6.33945	2.30587e-10	1.231e-08
chr16:74967001-74967500	chr16	74967001	74967500	500	NONE				31.79	69.09	-37.3	DG_NC	6.06494	1.31999e-09	6.10037e-08
chr1:193681001-193681500	chr1	193681001	193681500	500	NONE				48.87	86.17	-37.3	DG_NC	6.00982	1.85729e-09	8.34184e-08
chr3:47463001-47463500	chr3	47463001	47463500	500	NONE				49.68	86.99	-37.3	DG_NC	5.35865	8.38446e-08	2.66114e-06
chr3:12550001-12550500	chr3	12550001	12550500	500	NONE				31.93	69.23	-37.3	DG_NC	5.10658	3.2804e-07	9.11479e-06
chr6:111437501-111438000	chr6	111437501	111438000	500	NONE				56.25	93.55	-37.3	DG_NC	5.08429	3.69001e-07	1.01327e-05
chr3:21082001-21082500	chr3	21082001	21082500	500	NONE				60	97.3	-37.3	DG_NC	4.75381	1.9962e-06	4.58232e-05
chr7:52822001-52822500	chr7	52822001	52822500	500	NONE				30.56	67.86	-37.3	DG_NC	4.20141	2.65252e-05	0.000449509
chr2:74153501-74154000	chr2	74153501	74154000	500	Lnpk	425197			23.42	60.71	-37.3	DG_NC	4.16371	3.13121e-05	0.000519434
chr7:78747501-78748000	chr7	78747501	78748000	500	Ntrk3	-169343	Mrpl46	35338	55.88	93.18	-37.3	DG_NC	3.98788	6.66673e-05	0.00100114
chr6:97193001-97193500	chr6	97193001	97193500	500	Tmf1	-14129	Uba3	12396	25.86	63.16	-37.3	DG_NC	3.63644	0.00027643	0.00338655
chr10:119845001-119845500	chr10	119845001	119845500	500	Grip1	25739			23.74	61.05	-37.31	DG_NC	12.3466	5.07894e-35	6.6496e-32
chr7:67520001-67520500	chr7	67520001	67520500	500	Mef2a	-147393	Lrrc28	124980	14.24	51.55	-37.31	DG_NC	10.8856	1.35047e-27	7.96135e-25
chr18:70997501-70998000	chr18	70997501	70998000	500	NONE				35.03	72.35	-37.31	DG_NC	9.45636	3.18856e-21	8.71477e-19
chr4:108732001-108732500	chr4	108732001	108732500	500	3110021N24Rik	12602	Zfyve9	48547	19.49	56.8	-37.31	DG_NC	9.29773	1.4347e-20	3.60019e-18
chr1:106314501-106315000	chr1	106314501	106315000	500	Phlpp1	142999			18.73	56.03	-37.31	DG_NC	8.55654	1.16301e-17	1.96532e-15
chr13:109592501-109593000	chr13	109592501	109593000	500	NONE				26.62	63.93	-37.31	DG_NC	7.91545	2.46352e-15	2.98495e-13
chr5:98522001-98522500	chr5	98522001	98522500	500	Gm11111	-30444	1700007G11Rik	192947	52.33	89.64	-37.31	DG_NC	7.83314	4.75846e-15	5.52489e-13
chr13:105189001-105189500	chr13	105189001	105189500	500	Rnf180	103763	4933425L06Rik	107129	43.32	80.63	-37.31	DG_NC	7.57033	3.72273e-14	3.78079e-12
chr14:57374001-57374500	chr14	57374001	57374500	500	Cryl1	24278			45.48	82.8	-37.31	DG_NC	7.55945	4.04785e-14	4.09068e-12
chr12:81074001-81074500	chr12	81074001	81074500	500	Smoc1	47443			48.58	85.9	-37.31	DG_NC	7.49595	6.5821e-14	6.44385e-12
chr2:79664501-79665000	chr2	79664501	79665000	500	Ppp1r1c	-43029	Ssfa2	29399	41.05	78.36	-37.31	DG_NC	7.07555	1.48853e-12	1.17359e-10
chr3:28331001-28331500	chr3	28331001	28331500	500	Tnik	67688			20.54	57.84	-37.31	DG_NC	6.72071	1.8084e-11	1.18286e-09
chr8:38928501-38929000	chr8	38928501	38929000	500	Tusc3	-77116			31.19	68.5	-37.31	DG_NC	6.56052	5.36209e-11	3.22155e-09
chr10:127260501-127261000	chr10	127260501	127261000	500	Pip4k2c	-49196	Kif5a	2597	6.78	44.09	-37.31	DG_NC	6.48172	9.06855e-11	5.21982e-09
chr2:117309501-117310000	chr2	117309501	117310000	500	Rasgrp1	33250	Fam98b	60012	49.67	86.98	-37.31	DG_NC	6.10959	9.98846e-10	4.7241e-08
chr2:132524501-132525000	chr2	132524501	132525000	500	Prokr2	-139351	Gpcpd1	53497	52.52	89.84	-37.31	DG_NC	5.94587	2.74987e-09	1.19235e-07
chr3:33046501-33047000	chr3	33046501	33047000	500	Pex5l	36309			45.75	83.06	-37.31	DG_NC	5.67584	1.38008e-08	5.17863e-07
chr4:26980501-26981000	chr4	26980501	26981000	500	NONE				41.86	79.17	-37.31	DG_NC	5.65885	1.52392e-08	5.66602e-07
chr16:96541501-96542000	chr16	96541501	96542000	500	Pcp4	74145			46.73	84.04	-37.31	DG_NC	5.62519	1.85306e-08	6.76395e-07
chr8:24632501-24633000	chr8	24632501	24633000	500	Ido1	-35742	Adam18	42004	48.19	85.51	-37.31	DG_NC	4.94165	7.74645e-07	1.96933e-05
chr16:91660501-91661000	chr16	91660501	91661000	500	Son	12872	Donson	28014	17.55	54.87	-37.31	DG_NC	4.86622	1.13755e-06	2.77697e-05
chr10:122432501-122433000	chr10	122432501	122433000	500	Avpr1a	-15748			42.42	79.73	-37.31	DG_NC	4.76597	1.87943e-06	4.34353e-05
chr18:24417001-24417500	chr18	24417001	24417500	500	2700062C07Rik	-53610			30.34	67.65	-37.31	DG_NC	4.63771	3.52293e-06	7.59982e-05
chr16:87569001-87569500	chr16	87569001	87569500	500	Bach1	-129694	Map3k7cl	15921	42.47	79.78	-37.31	DG_NC	4.07268	4.64748e-05	0.00073262
chr9:108318501-108319000	chr9	108318501	108319000	500	Gpx1	-20303	Rhoa	12622	26.15	63.46	-37.31	DG_NC	4.06627	4.77711e-05	0.000750266
chr18:35549501-35550000	chr18	35549501	35550000	500	Matr3	-12407	Gm5239	13168	28.71	66.02	-37.31	DG_NC	4.01097	6.047e-05	0.000920243
chr7:56404001-56404500	chr7	56404001	56404500	500	Oca2	164491			30	67.31	-37.31	DG_NC	3.79369	0.000148422	0.00199179
chr11:56886001-56886500	chr11	56886001	56886500	500	Gria1	-125559			51.33	88.64	-37.31	DG_NC	3.74007	0.000183968	0.00239478
chr2:63648001-63648500	chr2	63648001	63648500	500	NONE				16.39	53.7	-37.31	DG_NC	3.50891	0.000449953	0.00510831
chr2:35756501-35757000	chr2	35756501	35757000	500	Dab2ip	134714			48.9	86.22	-37.31	DG_NC	3.485	0.000492137	0.00550746
chr3:105040501-105041000	chr3	105040501	105041000	500	Wnt2b	-78830	Cttnbp2nl	12395	41.55	78.87	-37.31	DG_NC	3.37921	0.000726936	0.00762879
chr1:137910501-137911000	chr1	137910501	137911000	500	NONE				45.48	82.8	-37.32	DG_NC	9.75418	1.77033e-22	5.6801e-20
chr2:6697001-6697500	chr2	6697001	6697500	500	Celf2	187745			30.75	68.07	-37.32	DG_NC	9.40641	5.13365e-21	1.36452e-18
chr9:25043501-25044000	chr9	25043501	25044000	500	Gm10181	-45671			43.05	80.37	-37.32	DG_NC	8.51792	1.62446e-17	2.69014e-15
chr8:24708501-24709000	chr8	24708501	24709000	500	Adam18	-33996	Adam3	17101	49.83	87.15	-37.32	DG_NC	8.39106	4.81787e-17	7.46132e-15
chr7:34350001-34350500	chr7	34350001	34350500	500	4931406P16Rik	-36700	Lsm14a	39436	34.6	71.92	-37.32	DG_NC	8.19453	2.51574e-16	3.5282e-14
chr5:27285001-27285500	chr5	27285001	27285500	500	NONE				34.63	71.95	-37.32	DG_NC	8.08408	6.26327e-16	8.30459e-14
chr9:76299501-76300000	chr9	76299501	76300000	500	Gfral	-86094	Hcrtr2	23860	39.71	77.03	-37.32	DG_NC	8.01536	1.09813e-15	1.40592e-13
chr3:149438501-149439000	chr3	149438501	149439000	500	NONE				50.59	87.91	-37.32	DG_NC	7.66575	1.77789e-14	1.89641e-12
chr5:142502001-142502500	chr5	142502001	142502500	500	Papolb	27825	Ap5z1	38197	39.37	76.69	-37.32	DG_NC	7.38284	1.54943e-13	1.43257e-11
chr19:54984501-54985000	chr19	54984501	54985000	500	Gpam	114700			46.39	83.7	-37.32	DG_NC	6.75073	1.47107e-11	9.78105e-10
chr4:131423001-131423500	chr4	131423001	131423500	500	NONE				28.49	65.81	-37.32	DG_NC	6.62769	3.40969e-11	2.12327e-09
chr13:60519501-60520000	chr13	60519501	60520000	500	Dapk1	-82206			21.63	58.96	-37.32	DG_NC	6.51714	7.16592e-11	4.20582e-09
chr11:51183001-51183500	chr11	51183001	51183500	500	BC049762	79700	Zfp354a	123436	54.17	91.49	-37.32	DG_NC	6.32911	2.46587e-10	1.30861e-08
chr16:38443001-38443500	chr16	38443001	38443500	500	Pla1a	-10106	Adprh	9438	35.52	72.84	-37.32	DG_NC	5.94522	2.76092e-09	1.19666e-07
chr8:59442001-59442500	chr8	59442001	59442500	500	NONE				52.34	89.66	-37.32	DG_NC	5.84007	5.21781e-09	2.13953e-07
chr3:33053001-33053500	chr3	33053001	33053500	500	Pex5l	29809			40.24	77.56	-37.32	DG_NC	5.77052	7.90296e-09	3.12023e-07
chr9:31258001-31258500	chr9	31258001	31258500	500	Prdm10	-56856	Aplp2	-46460	47.79	85.11	-37.32	DG_NC	5.74038	9.44648e-09	3.66896e-07
chr3:9204501-9205000	chr3	9204501	9205000	500	Zbtb10	-45851			31.84	69.17	-37.32	DG_NC	5.67231	1.40886e-08	5.27661e-07
chr16:36659501-36660000	chr16	36659501	36660000	500	Casr	-97617	Cd86	6326	40.99	78.31	-37.32	DG_NC	5.66561	1.465e-08	5.46724e-07
chr12:31716001-31716500	chr12	31716001	31716500	500	Gpr22	-2325			56.52	93.85	-37.32	DG_NC	5.30728	1.1127e-07	3.43647e-06
chr5:30686501-30687000	chr5	30686501	30687000	500	Dpysl5	-24813	Cenpa	19974	39.24	76.56	-37.32	DG_NC	4.385	1.15988e-05	0.000217656
chr2:69978501-69979000	chr2	69978501	69979000	500	Myo3b	-60375	Ubr3	81505	54.35	91.67	-37.32	DG_NC	4.24866	2.15053e-05	0.000374159
chr18:5225001-5225500	chr18	5225001	5225500	500	Zfp438	109188			54.35	91.67	-37.32	DG_NC	4.07591	4.58349e-05	0.000723859
chr16:71186501-71187000	chr16	71186501	71187000	500	NONE				42.31	79.63	-37.32	DG_NC	3.99029	6.59935e-05	0.000992368
chr4:85825001-85825500	chr4	85825001	85825500	500	NONE				27.39	64.71	-37.32	DG_NC	3.44956	0.000561499	0.00615037
chr18:45583501-45584000	chr18	45583501	45584000	500	NONE				50.17	87.5	-37.33	DG_NC	13.0843	4.04771e-39	7.99833e-36
chr12:106382001-106382500	chr12	106382001	106382500	500	NONE				46.98	84.32	-37.33	DG_NC	12.2388	1.92752e-34	2.37181e-31
chr2:75477001-75477500	chr2	75477001	75477500	500	Hnrnpa3	-182010			24.53	61.86	-37.33	DG_NC	10.7868	3.97295e-27	2.21613e-24
chr5:74005001-74005500	chr5	74005001	74005500	500	Usp46	63180			51.21	88.54	-37.33	DG_NC	10.5082	7.91584e-26	3.82227e-23
chr7:49436501-49437000	chr7	49436501	49437000	500	Nav2	189907			32.23	69.57	-37.33	DG_NC	9.92517	3.23549e-23	1.14118e-20
chr4:87884001-87884500	chr4	87884001	87884500	500	Mllt3	149113			44.66	81.99	-37.33	DG_NC	8.99383	2.38766e-19	5.09933e-17
chr2:82515501-82516000	chr2	82515501	82516000	500	NONE				54.13	91.46	-37.33	DG_NC	8.68285	3.85964e-18	6.96696e-16
chr13:54047501-54048000	chr13	54047501	54048000	500	Drd1	7907			51.89	89.22	-37.33	DG_NC	7.99146	1.33353e-15	1.6859e-13
chr18:26102501-26103000	chr18	26102501	26103000	500	NONE				39.77	77.1	-37.33	DG_NC	7.94039	2.0155e-15	2.47561e-13
chr1:89303001-89303500	chr1	89303001	89303500	500	Agap1	-151555			30.03	67.36	-37.33	DG_NC	7.87939	3.28972e-15	3.912e-13
chr19:54603501-54604000	chr19	54603501	54604000	500	NONE				38.08	75.41	-37.33	DG_NC	7.63359	2.283e-14	2.39483e-12
chr4:31370001-31370500	chr4	31370001	31370500	500	NONE				40.53	77.87	-37.33	DG_NC	7.33625	2.19664e-13	1.98275e-11
chr5:35125501-35126000	chr5	35125501	35126000	500	Adra2c	-152568	Lrpap1	-19985	55.03	92.37	-37.33	DG_NC	7.29717	2.93888e-13	2.60133e-11
chr15:25006501-25007000	chr15	25006501	25007000	500	9230109A22Rik	142408			45.45	82.78	-37.33	DG_NC	6.97067	3.15433e-12	2.35459e-10
chr16:90959501-90960000	chr16	90959501	90960000	500	1110004E09Rik	-24924	Synj1	51557	42.05	79.38	-37.33	DG_NC	6.9186	4.56122e-12	3.3126e-10
chr3:82640001-82640500	chr3	82640001	82640500	500	Npy2r	-92167			30.39	67.72	-37.33	DG_NC	6.88241	5.88469e-12	4.19082e-10
chr19:10643001-10643500	chr19	10643001	10643500	500	Vwce	9018	Pga5	34820	44.53	81.86	-37.33	DG_NC	6.6376	3.1883e-11	1.99574e-09
chr8:56416001-56416500	chr8	56416001	56416500	500	Hpgd	121666	Cep44	134606	43.82	81.15	-37.33	DG_NC	6.52065	7.00039e-11	4.11652e-09
chr18:7101501-7102000	chr18	7101501	7102000	500	Mkx	-96971	Armc4	196150	33.56	70.89	-37.33	DG_NC	6.4409	1.18764e-10	6.68593e-09
chr4:39199001-39199500	chr4	39199001	39199500	500	NONE				17.81	55.14	-37.33	DG_NC	6.12218	9.23055e-10	4.39481e-08
chr18:72198501-72199000	chr18	72198501	72199000	500	Dcc	152318			25.73	63.06	-37.33	DG_NC	6.08463	1.16762e-09	5.45211e-08
chr1:192938001-192938500	chr1	192938001	192938500	500	Sertad4	-82495	Syt14	97466	9.97	47.29	-37.33	DG_NC	5.99798	1.99787e-09	8.91299e-08
chr9:37595501-37596000	chr9	37595501	37596000	500	Nrgn	-42847	Siae	-17919	48.25	85.58	-37.33	DG_NC	5.91878	3.24345e-09	1.3866e-07
chr11:42817501-42818000	chr11	42817501	42818000	500	NONE				46.34	83.67	-37.33	DG_NC	5.8248	5.71805e-09	2.32506e-07
chr6:95578001-95578500	chr6	95578001	95578500	500	Suclg2	140549			54.79	92.12	-37.33	DG_NC	5.58024	2.40183e-08	8.56796e-07
chr17:62462501-62463000	chr17	62462501	62463000	500	NONE				49.48	86.81	-37.33	DG_NC	5.57651	2.45394e-08	8.73796e-07
chr13:97783501-97784000	chr13	97783501	97784000	500	Gm10260	-23119			20.08	57.42	-37.33	DG_NC	5.47472	4.38213e-08	1.47909e-06
chr12:33195501-33196000	chr12	33195501	33196000	500	Atxn7l1	-106764	Cdhr3	-102876	34.64	71.97	-37.33	DG_NC	4.6901	2.73069e-06	6.05889e-05
chr16:84536001-84536500	chr16	84536001	84536500	500	Mrpl39	199491			29.52	66.86	-37.33	DG_NC	4.56506	4.99362e-06	0.000103449
chr9:80217001-80217500	chr9	80217001	80217500	500	Myo6	52220			12.67	50	-37.33	DG_NC	4.56066	5.0992e-06	0.000105387
chr14:95180001-95180500	chr14	95180001	95180500	500	NONE				48.39	85.71	-37.33	DG_NC	4.05258	5.06564e-05	0.000789477
chr9:115500501-115501000	chr9	115500501	115501000	500	Stt3b	-190330			50.91	88.24	-37.33	DG_NC	3.97594	7.01017e-05	0.00104554
chr11:29226001-29226500	chr11	29226001	29226500	500	Cfap36	21158	Ppp4r3b	53361	43.1	80.43	-37.33	DG_NC	3.96393	7.37252e-05	0.00109199
chr9:17395001-17395500	chr9	17395001	17395500	500	NONE				11.32	48.65	-37.33	DG_NC	3.9214	8.80361e-05	0.0012733
chr6:95359501-95360000	chr6	95359501	95360000	500	Gm10234	37639			44.07	81.4	-37.33	DG_NC	3.8865	0.0001017	0.00144142
chr17:27031501-27032000	chr17	27031501	27032000	500	Itpr3	-25553	Bak1	-2742	46.67	84	-37.33	DG_NC	3.88316	0.00010311	0.00145855
chr7:65223001-65223500	chr7	65223001	65223500	500	Fam189a1	-66681	Tjp1	147988	47.96	85.29	-37.33	DG_NC	3.75311	0.000174657	0.00229078
chr16:92763501-92764000	chr16	92763501	92764000	500	Runx1	62398			45.86	83.2	-37.33	DG_NC	3.56718	0.000360846	0.00424307
chr12:51730001-51730500	chr12	51730001	51730500	500	Strn3	-38364	Hectd1	99285	53.76	91.1	-37.34	DG_NC	13.33	1.54865e-40	3.52708e-37
chr16:96032501-96033000	chr16	96032501	96033000	500	Psmg1	-41791	Brwd1	49677	51.3	88.64	-37.34	DG_NC	12.6919	6.56124e-37	1.04432e-33
chr9:118793501-118794000	chr9	118793501	118794000	500	Ctdspl	-132702	Itga9	187061	40.36	77.7	-37.34	DG_NC	11.3015	1.28961e-29	9.49774e-27
chr14:33228001-33228500	chr14	33228001	33228500	500	Arhgap22	11428			47.97	85.3	-37.34	DG_NC	10.6553	1.64686e-26	8.56103e-24
chr4:34629501-34630000	chr4	34629501	34630000	500	Rars2	14794	Slc35a1	57687	35.58	72.92	-37.34	DG_NC	8.76332	1.89586e-18	3.56574e-16
chr6:31502501-31503000	chr6	31502501	31503000	500	Podxl	61230	Mkln1	104016	46.28	83.62	-37.34	DG_NC	7.38543	1.51958e-13	1.40687e-11
chr11:16668001-16668500	chr11	16668001	16668500	500	Sec61g	-159767	Egfr	-83960	35.33	72.67	-37.34	DG_NC	6.5575	5.47185e-11	3.28203e-09
chr11:32021501-32022000	chr11	32021501	32022000	500	Nsg2	21288	Il9r	178485	41.99	79.34	-37.34	DG_NC	6.5358	6.32687e-11	3.75137e-09
chr2:77918001-77918500	chr2	77918001	77918500	500	Zfp385b	-198512	Cwc22	28124	43.86	81.2	-37.34	DG_NC	6.40289	1.52463e-10	8.41304e-09
chr8:45156501-45157000	chr8	45156501	45157000	500	Mtnr1a	87614	F11	105280	33.78	71.13	-37.34	DG_NC	6.30566	2.86969e-10	1.50408e-08
chr3:35044001-35044500	chr3	35044001	35044500	500	NONE				58.16	95.51	-37.34	DG_NC	6.21967	4.98206e-10	2.49644e-08
chr6:41014501-41015000	chr6	41014501	41015000	500	Gm2663	-15272	2210010C04Rik	20758	40.34	77.68	-37.34	DG_NC	5.74836	9.01158e-09	3.5149e-07
chr16:59979001-59979500	chr16	59979001	59979500	500	NONE				47.54	84.88	-37.34	DG_NC	5.68979	1.27199e-08	4.8078e-07
chr7:97434001-97434500	chr7	97434001	97434500	500	Kctd14	-17072	Thrsp	-16521	28.97	66.3	-37.34	DG_NC	5.59711	2.1796e-08	7.84497e-07
chr8:82921001-82921500	chr8	82921001	82921500	500	Rnf150	57895			50.74	88.08	-37.34	DG_NC	5.57137	2.52744e-08	8.97749e-07
chr15:97725001-97725500	chr15	97725001	97725500	500	Endou	-4101	Rapgef3	42595	25.09	62.43	-37.34	DG_NC	5.5668	2.59455e-08	9.19503e-07
chr12:36118001-36118500	chr12	36118001	36118500	500	Tspan13	-75762	Bzw2	38574	47.66	85	-37.34	DG_NC	5.41927	5.98417e-08	1.96071e-06
chr6:40200501-40201000	chr6	40200501	40201000	500	Agk	-124421	Tmem178b	90500	26.01	63.35	-37.34	DG_NC	5.26903	1.37146e-07	4.15179e-06
chr6:117776001-117776500	chr6	117776001	117776500	500	Zfp637	-65030			22.66	60	-37.34	DG_NC	5.09427	3.50085e-07	9.66388e-06
chr5:84054001-84054500	chr5	84054001	84054500	500	NONE				49.72	87.06	-37.34	DG_NC	4.92434	8.46444e-07	2.13206e-05
chr11:59058001-59058500	chr11	59058001	59058500	500	Obscn	78124	Trim11	80136	29.81	67.14	-37.34	DG_NC	4.87995	1.06111e-06	2.61013e-05
chr8:58932001-58932500	chr8	58932001	58932500	500	Galntl6	-19611			47.14	84.48	-37.34	DG_NC	4.5846	4.54852e-06	9.52907e-05
chr12:94670001-94670500	chr12	94670001	94670500	500	NONE				23.64	60.98	-37.34	DG_NC	3.72573	0.000194753	0.00251377
chr9:31400001-31400500	chr9	31400001	31400500	500	Nfrkb	14059	Tmem45b	64211	39.13	76.47	-37.34	DG_NC	3.64516	0.000267227	0.00329096
chr12:117686501-117687000	chr12	117686501	117687000	500	Cdca7l	-156764	Rapgef5	170272	43.97	81.3	-37.34	DG_NC	3.57585	0.000349089	0.00412545
chr6:37362001-37362500	chr6	37362001	37362500	500	Dgki	-62277	Creb3l2	79895	47.16	84.51	-37.35	DG_NC	13.1466	1.7811e-39	3.63904e-36
chr18:38721001-38721500	chr18	38721001	38721500	500	Spry4	-119983	Fgf1	197520	44.77	82.12	-37.35	DG_NC	11.1759	5.35239e-29	3.68822e-26
chr10:110453501-110454000	chr10	110453501	110454000	500	NONE				7.05	44.4	-37.35	DG_NC	10.387	2.84243e-25	1.29076e-22
chr5:52636501-52637000	chr5	52636501	52637000	500	Lgi2	-70289	Sepsecs	32957	42.03	79.37	-37.35	DG_NC	10.3739	3.26059e-25	1.46929e-22
chr16:72913001-72913500	chr16	72913001	72913500	500	NONE				15.61	52.96	-37.35	DG_NC	10.0897	6.1376e-24	2.3734e-21
chr12:40331501-40332000	chr12	40331501	40332000	500	Ifrd1	-108562	Zfp277	114023	42.14	79.49	-37.35	DG_NC	8.08147	6.39921e-16	8.47306e-14
chr4:15245501-15246000	chr4	15245501	15246000	500	Necab1	-96620	Tmem64	-20080	56.13	93.48	-37.35	DG_NC	7.65382	1.95091e-14	2.06969e-12
chr7:95550001-95550500	chr7	95550001	95550500	500	NONE				38.75	76.1	-37.35	DG_NC	7.21063	5.5695e-13	4.71051e-11
chr17:7689501-7690000	chr17	7689501	7690000	500	Fndc1	115223			38.62	75.98	-37.35	DG_NC	7.10863	1.17203e-12	9.40045e-11
chr18:61513501-61514000	chr18	61513501	61514000	500	Ppargc1b	-113320	Arhgef37	22785	36.49	73.84	-37.35	DG_NC	6.72026	1.81406e-11	1.18631e-09
chr1:134681501-134682000	chr1	134681501	134682000	500	Syt2	-27549	Kdm5b	121580	37.65	75	-37.35	DG_NC	6.70161	2.06134e-11	1.33493e-09
chr8:59524001-59524500	chr8	59524001	59524500	500	NONE				57.55	94.9	-37.35	DG_NC	6.66166	2.70745e-11	1.71593e-09
chr6:117755501-117756000	chr6	117755501	117756000	500	Zfp637	-85530			51.4	88.75	-37.35	DG_NC	5.64485	1.65327e-08	6.09971e-07
chr1:59530501-59531000	chr1	59530501	59531000	500	Gm973	14487	Sumo1	140083	39.42	76.77	-37.35	DG_NC	5.60641	2.0657e-08	7.47045e-07
chr6:148413001-148413500	chr6	148413001	148413500	500	Tmtc1	31138			24.44	61.8	-37.35	DG_NC	5.50435	3.70536e-08	1.27009e-06
chr18:35166001-35166500	chr18	35166001	35166500	500	Ctnna1	47363	Lrrtm2	48773	32.65	70	-37.35	DG_NC	4.98372	6.23725e-07	1.62309e-05
chr17:90719501-90720000	chr17	90719501	90720000	500	NONE				37.1	74.44	-37.35	DG_NC	4.84444	1.2697e-06	3.0633e-05
chr16:54771001-54771500	chr16	54771001	54771500	500	NONE				25.77	63.12	-37.35	DG_NC	4.71987	2.3599e-06	5.31935e-05
chr16:60946501-60947000	chr16	60946501	60947000	500	NONE				50.65	88	-37.35	DG_NC	4.62834	3.68609e-06	7.91125e-05
chr16:9548501-9549000	chr16	9548501	9549000	500	NONE				38.7	76.05	-37.35	DG_NC	4.41742	9.98848e-06	0.000190838
chr8:17254001-17254500	chr8	17254001	17254500	500	NONE				49.32	86.67	-37.35	DG_NC	4.39449	1.11033e-05	0.00020945
chr6:40078001-40078500	chr6	40078001	40078500	500	Tmem178b	-32000			20.99	58.33	-37.35	DG_NC	4.23776	2.25761e-05	0.000390422
chr11:76513501-76514000	chr11	76513501	76514000	500	Bhlha9	-158719	Abr	-4332	22.22	59.57	-37.35	DG_NC	3.8479	0.000119137	0.00165116
chr6:55445501-55446000	chr6	55445501	55446000	500	Adcyap1r1	-6227	Ghrhr	69408	28.82	66.18	-37.35	DG_NC	3.62248	0.000291793	0.00354578
chr19:29011001-29011500	chr19	29011001	29011500	500	Cdc37l1	20751	Ak3	36710	44.57	81.91	-37.35	DG_NC	3.37238	0.00074521	0.00778818
chr19:40943001-40943500	chr19	40943001	40943500	500	Zfp518a	48546	Blnk	51284	49.34	86.7	-37.36	DG_NC	11.4538	2.25142e-30	1.80396e-27
chr19:24326001-24326500	chr19	24326001	24326500	500	Fxn	-45646	Fam122a	151105	42.14	79.49	-37.36	DG_NC	10.8028	3.33719e-27	1.87842e-24
chr3:135719001-135719500	chr3	135719001	135719500	500	Slc39a8	-106539	Nfkb1	-27705	44.93	82.29	-37.36	DG_NC	9.95901	2.30351e-23	8.28731e-21
chr2:65948501-65949000	chr2	65948501	65949000	500	Csrnp3	102984	Galnt3	176243	43.54	80.9	-37.36	DG_NC	9.89649	4.31143e-23	1.4966e-20
chr4:40770501-40771000	chr4	40770501	40771000	500	Smu1	-12828	B4galt1	83254	49.21	86.58	-37.36	DG_NC	9.17091	4.6906e-20	1.1013e-17
chr18:76313501-76314000	chr18	76313501	76314000	500	Smad2	72171			42.18	79.54	-37.36	DG_NC	7.93688	2.07338e-15	2.54249e-13
chr1:131334501-131335000	chr1	131334501	131335000	500	Ikbke	-55145	Srgap2	192596	22.64	60	-37.36	DG_NC	7.93486	2.10734e-15	2.58075e-13
chr10:21409501-21410000	chr10	21409501	21410000	500	1700020N01Rik	-183394	Aldh8a1	32460	58.57	95.93	-37.36	DG_NC	7.75654	8.72778e-15	9.75939e-13
chr13:98978001-98978500	chr13	98978001	98978500	500	Tnpo1	-51867	1700024P04Rik	6314	38.4	75.76	-37.36	DG_NC	7.74139	9.83344e-15	1.09098e-12
chr9:41587001-41587500	chr9	41587001	41587500	500	NONE				26.64	64	-37.36	DG_NC	7.55685	4.12937e-14	4.16718e-12
chr14:61363501-61364000	chr14	61363501	61364000	500	Ebpl	-3312	Kpna3	76123	42.11	79.47	-37.36	DG_NC	7.30631	2.74571e-13	2.44166e-11
chr2:85844001-85844500	chr2	85844001	85844500	500	Olfr1019	1232	Olfr1018	25772	45.97	83.33	-37.36	DG_NC	7.26746	3.6631e-13	3.19066e-11
chr14:108821501-108822000	chr14	108821501	108822000	500	Slitrk1	92488			24.9	62.26	-37.36	DG_NC	6.91209	4.77553e-12	3.45527e-10
chr11:21279001-21279500	chr11	21279001	21279500	500	Vps54	39970	Ugp2	91226	53.37	90.73	-37.36	DG_NC	6.6777	2.42718e-11	1.55226e-09
chr2:91972501-91973000	chr2	91972501	91973000	500	Dgkz	-22324	Creb3l1	51751	34.71	72.06	-37.36	DG_NC	6.61915	3.61267e-11	2.24008e-09
chr14:109999501-110000000	chr14	109999501	110000000	500	NONE				19.05	56.41	-37.36	DG_NC	6.01074	1.84682e-09	8.29934e-08
chr12:55607501-55608000	chr12	55607501	55608000	500	Insm2	8324			43.2	80.56	-37.36	DG_NC	5.86329	4.53779e-09	1.88377e-07
chr2:66140501-66141000	chr2	66140501	66141000	500	Galnt3	-15757	Ttc21b	115866	54.31	91.67	-37.36	DG_NC	5.8148	6.07062e-09	2.4547e-07
chr18:25407501-25408000	chr18	25407501	25408000	500	NONE				53.76	91.12	-37.36	DG_NC	5.50666	3.65698e-08	1.25513e-06
chr14:80758501-80759000	chr14	80758501	80759000	500	NONE				28.47	65.82	-37.36	DG_NC	5.30523	1.12533e-07	3.47194e-06
chr6:128599001-128599500	chr6	128599001	128599500	500	A2ml1	-17643	Klrb1a	23683	33.93	71.29	-37.36	DG_NC	5.29802	1.17064e-07	3.59887e-06
chr5:116699501-116700000	chr5	116699501	116700000	500	Srrm4	-107934			52.45	89.81	-37.36	DG_NC	5.24318	1.57835e-07	4.71379e-06
chr7:132888001-132888500	chr7	132888001	132888500	500	Zranb1	-42891	Abraxas2	29026	25.14	62.5	-37.36	DG_NC	5.13192	2.86796e-07	8.07669e-06
chr3:9572501-9573000	chr3	9572501	9573000	500	Zfp704	37334			31.7	69.06	-37.36	DG_NC	4.87884	1.06714e-06	2.62326e-05
chr9:87188001-87188500	chr9	87188001	87188500	500	Mrap2	43945	Cep162	67285	59.7	97.06	-37.36	DG_NC	4.85803	1.18558e-06	2.88153e-05
chr1:176762501-176763000	chr1	176762501	176763000	500	Cep170	51316			28.12	65.49	-37.36	DG_NC	4.55554	5.2251e-06	0.000107687
chr4:34102001-34102500	chr4	34102001	34102500	500	Spaca1	-52060			54.17	91.53	-37.36	DG_NC	4.50306	6.69834e-06	0.000134092
chr5:18115501-18116000	chr5	18115501	18116000	500	Gnat3	153202			28.29	65.66	-37.36	DG_NC	3.46677	0.000526746	0.00582984
chr2:10282001-10282500	chr2	10282001	10282500	500	Sfmbt2	-90199	Itih5	128680	40	77.36	-37.36	DG_NC	3.33114	0.0008649	0.00880938
chr11:107704501-107705000	chr11	107704501	107705000	500	Cacng1	11771	Helz	156791	40.14	77.52	-37.37	DG_NC	11.5031	1.27323e-30	1.05124e-27
chr10:116418501-116419000	chr10	116418501	116419000	500	Kcnmb4	55127	Ptprb	117379	50.93	88.3	-37.37	DG_NC	11.2418	2.5421e-29	1.81418e-26
chr9:115571001-115571500	chr9	115571001	115571500	500	NONE				30.08	67.46	-37.37	DG_NC	9.80422	1.07977e-22	3.5594e-20
chr16:76340001-76340500	chr16	76340001	76340500	500	Nrip1	33576			44.44	81.82	-37.37	DG_NC	9.73199	2.20246e-22	6.99364e-20
chr7:117238001-117238500	chr7	117238001	117238500	500	Xylt1	-142728			21.01	58.38	-37.37	DG_NC	9.71293	2.65593e-22	8.3365e-20
chr4:85206501-85207000	chr4	85206501	85207000	500	Sh3gl2	1310			18.57	55.94	-37.37	DG_NC	9.26069	2.03111e-20	4.99293e-18
chr12:100337501-100338000	chr12	100337501	100338000	500	Calm1	137607	Ttc7b	183075	7.18	44.55	-37.37	DG_NC	8.93905	3.9254e-19	8.13516e-17
chr16:57357501-57358000	chr16	57357501	57358000	500	Filip1l	4658			47.08	84.46	-37.37	DG_NC	8.0485	8.38147e-16	1.0921e-13
chr8:61215501-61216000	chr8	61215501	61216000	500	Sh3rf1	-8121			17.35	54.72	-37.37	DG_NC	7.95451	1.7984e-15	2.22577e-13
chr10:18353501-18354000	chr10	18353501	18354000	500	Ccdc28a	-118755	Nhsl1	-53924	53.01	90.38	-37.37	DG_NC	7.90637	2.65012e-15	3.19701e-13
chr4:78699501-78700000	chr4	78699501	78700000	500	NONE				53.11	90.48	-37.37	DG_NC	7.58682	3.27848e-14	3.35587e-12
chr12:59154501-59155000	chr12	59154501	59155000	500	Ctage5	24988	Fbxo33	64974	55	92.37	-37.37	DG_NC	7.3767	1.62264e-13	1.49624e-11
chr1:55560001-55560500	chr1	55560001	55560500	500	Plcl1	154330			22.1	59.47	-37.37	DG_NC	7.30169	2.84176e-13	2.52135e-11
chr16:39942001-39942500	chr16	39942001	39942500	500	NONE				41.74	79.11	-37.37	DG_NC	7.27189	3.54485e-13	3.09595e-11
chr19:18313001-18313500	chr19	18313001	18313500	500	NONE				31.15	68.53	-37.37	DG_NC	7.27073	3.57544e-13	3.12041e-11
chr3:21178001-21178500	chr3	21178001	21178500	500	NONE				14.63	52	-37.37	DG_NC	5.96382	2.46406e-09	1.07892e-07
chr16:26236501-26237000	chr16	26236501	26237000	500	P3h2	-130967	Cldn1	135090	60.81	98.18	-37.37	DG_NC	5.94269	2.80391e-09	1.21367e-07
chr2:146231501-146232000	chr2	146231501	146232000	500	Insm1	9830			41.67	79.03	-37.37	DG_NC	5.93615	2.91787e-09	1.25882e-07
chr2:3215001-3215500	chr2	3215001	3215500	500	Nmt2	-68961	Fam171a1	96869	21.05	58.43	-37.37	DG_NC	5.40722	6.40095e-08	2.08426e-06
chr10:120982001-120982500	chr10	120982001	120982500	500	Wif1	-51709	Lemd3	-2919	45.96	83.33	-37.37	DG_NC	5.324	1.01509e-07	3.16181e-06
chr18:24170501-24171000	chr18	24170501	24171000	500	Ino80c	-48798	Galnt1	-35016	30	67.37	-37.37	DG_NC	4.878	1.07167e-06	2.63324e-05
chr17:15960501-15961000	chr17	15960501	15961000	500	Rgmb	-134165			58.93	96.3	-37.37	DG_NC	4.69816	2.62522e-06	5.84902e-05
chr6:113444501-113445000	chr6	113444501	113445000	500	Il17re	-13733	Jagn1	2182	37.28	74.65	-37.37	DG_NC	4.67826	2.89324e-06	6.37929e-05
chr4:48929501-48930000	chr4	48929501	48930000	500	Plppr1	-129531			51.52	88.89	-37.37	DG_NC	4.59827	4.26014e-06	8.99283e-05
chr6:111521501-111522000	chr6	111521501	111522000	500	NONE				46.27	83.64	-37.37	DG_NC	4.36618	1.2644e-05	0.000234788
chr14:124296001-124296500	chr14	124296001	124296500	500	NONE				52.63	90	-37.37	DG_NC	4.25898	2.05366e-05	0.00035923
chr10:23199501-23200000	chr10	23199501	23200000	500	Eya4	150152			32.33	69.7	-37.37	DG_NC	3.88819	0.000100994	0.00143273
chr8:14775501-14776000	chr8	14775501	14776000	500	Cln8	-112360			57.5	94.87	-37.37	DG_NC	3.69319	0.000221458	0.00280447
chr8:25182501-25183000	chr8	25182501	25183000	500	Plekha2	-80375	Tacc1	18791	51.44	88.81	-37.37	DG_NC	3.63836	0.000274381	0.00336541
chr4:88308001-88308500	chr4	88308001	88308500	500	Hacd4	130675			38.46	75.84	-37.37	DG_NC	3.31542	0.000915066	0.00923007
chr18:15225501-15226000	chr18	15225501	15226000	500	Kctd1	-162169	Aqp4	177933	47.49	84.87	-37.38	DG_NC	13.6898	1.1683e-42	3.28641e-39
chr1:38272001-38272500	chr1	38272001	38272500	500	Rev1	-142589			24.57	61.95	-37.38	DG_NC	10.1253	4.26467e-24	1.68439e-21
chr13:103094001-103094500	chr13	103094001	103094500	500	NONE				53.72	91.1	-37.38	DG_NC	10.1077	5.10902e-24	1.99654e-21
chr1:88825001-88825500	chr1	88825001	88825500	500	Arl4c	-123030			47.84	85.22	-37.38	DG_NC	8.44214	3.11577e-17	4.95885e-15
chr11:36317001-36317500	chr11	36317001	36317500	500	NONE				27.61	64.99	-37.38	DG_NC	8.31914	8.86004e-17	1.32394e-14
chr8:18523001-18523500	chr8	18523001	18523500	500	Mcph1	-71880			38.35	75.73	-37.38	DG_NC	8.26395	1.40931e-16	2.05029e-14
chr7:57283001-57283500	chr7	57283001	57283500	500	Gabrg3	103937			34.84	72.22	-37.38	DG_NC	8.183	2.76872e-16	3.85773e-14
chr6:71507501-71508000	chr6	71507501	71508000	500	Chmp3	-36046	Rnf103	13857	44.19	81.56	-37.38	DG_NC	7.34818	2.00929e-13	1.82522e-11
chr16:11567001-11567500	chr16	11567001	11567500	500	NONE				53.49	90.87	-37.38	DG_NC	7.15353	8.4576e-13	6.94301e-11
chr8:72958501-72959000	chr8	72958501	72959000	500	F2rl3	196871			34.52	71.9	-37.38	DG_NC	6.39274	1.62938e-10	8.94461e-09
chr1:84791001-84791500	chr1	84791001	84791500	500	Dner	-95030	Trip12	48053	53.98	91.36	-37.38	DG_NC	5.94011	2.84822e-09	1.23129e-07
chr1:180245001-180245500	chr1	180245001	180245500	500	Coq8a	-49231	Psen2	7887	35.61	72.99	-37.38	DG_NC	5.86934	4.37533e-09	1.82249e-07
chr11:77235001-77235500	chr11	77235001	77235500	500	Ssh2	-113031	Efcab5	-46283	47.33	84.71	-37.38	DG_NC	5.72774	1.01778e-08	3.92601e-07
chr3:109178501-109179000	chr3	109178501	109179000	500	Vav3	-161902	Slc25a24	55602	33.65	71.03	-37.38	DG_NC	5.72663	1.02447e-08	3.94878e-07
chr15:68964501-68965000	chr15	68964501	68965000	500	Khdrbs3	36331			38.78	76.15	-37.38	DG_NC	5.57436	2.48446e-08	8.83872e-07
chr5:83639501-83640000	chr5	83639501	83640000	500	NONE				37.62	75	-37.38	DG_NC	5.17826	2.23969e-07	6.46413e-06
chr9:92672001-92672500	chr9	92672001	92672500	500	Plod2	129987			36.79	74.17	-37.38	DG_NC	5.1369	2.79309e-07	7.88679e-06
chr17:92252501-92253000	chr17	92252501	92253000	500	NONE				60.29	97.67	-37.38	DG_NC	5.13113	2.88013e-07	8.10763e-06
chr5:35851001-35851500	chr5	35851001	35851500	500	Afap1	-42068	Ablim2	93200	40.86	78.23	-37.38	DG_NC	4.99694	5.82458e-07	1.52645e-05
chr6:109533001-109533500	chr6	109533001	109533500	500	NONE				36.25	73.63	-37.38	DG_NC	4.91058	9.08089e-07	2.27059e-05
chr2:50855501-50856000	chr2	50855501	50856000	500	NONE				53.33	90.71	-37.38	DG_NC	4.78294	1.7275e-06	4.03035e-05
chr16:55260501-55261000	chr16	55260501	55261000	500	Zpld1	37235			39.82	77.2	-37.38	DG_NC	4.74457	2.08947e-06	4.77255e-05
chr7:70689501-70690000	chr7	70689501	70690000	500	NONE				58.19	95.57	-37.38	DG_NC	4.71832	2.37796e-06	5.35599e-05
chr9:38447501-38448000	chr9	38447501	38448000	500	Olfr904	-15393	Olfr902	99	24.05	61.43	-37.38	DG_NC	4.64841	3.34509e-06	7.25704e-05
chr11:53110501-53111000	chr11	53110501	53111000	500	Hspa4	189706			48.33	85.71	-37.38	DG_NC	4.60928	4.04074e-06	8.5813e-05
chr5:57509501-57510000	chr5	57509501	57510000	500	NONE				35.77	73.15	-37.38	DG_NC	4.22413	2.39862e-05	0.000411758
chr8:74973001-74973500	chr8	74973001	74973500	500	Hmgxb4	-20105	Isx	99711	24.67	62.05	-37.38	DG_NC	4.12127	3.76787e-05	0.000610285
chr1:61668501-61669000	chr1	61668501	61669000	500	Pard3b	29927			38.89	76.27	-37.38	DG_NC	3.91984	8.86095e-05	0.00128045
chr8:40996501-40997000	chr8	40996501	40997000	500	Pdgfrl	70518	Mtus1	136975	31.18	68.57	-37.38	DG_NC	3.70932	0.000207819	0.00265726
chr9:32478501-32479000	chr9	32478501	32479000	500	Fli1	62844	Kcnj1	84766	35.06	72.44	-37.38	DG_NC	3.70026	0.00021538	0.0027394
chr1:110754501-110755000	chr1	110754501	110755000	500	NONE				42.86	80.23	-37.38	DG_NC	3.61832	0.000296527	0.00359471
chr3:77099001-77099500	chr3	77099001	77099500	500	NONE				38.3	75.68	-37.38	DG_NC	3.45803	0.000544144	0.00599093
chr5:103597001-103597500	chr5	103597001	103597500	500	Slc10a6	32152	Ptpn13	171750	59.26	96.65	-37.39	DG_NC	9.78936	1.25089e-22	4.08877e-20
chr1:78706001-78706500	chr1	78706001	78706500	500	Kcne4	-110507	Utp14b	48213	47.82	85.21	-37.39	DG_NC	9.04732	1.46518e-19	3.21809e-17
chr7:121402001-121402500	chr7	121402001	121402500	500	Hs3st2	9961			39.5	76.88	-37.39	DG_NC	7.68372	1.54535e-14	1.66339e-12
chr8:64647501-64648000	chr8	64647501	64648000	500	Cpe	45303			39.35	76.74	-37.39	DG_NC	7.67216	1.69118e-14	1.80978e-12
chr6:35226001-35226500	chr6	35226001	35226500	500	Nup205	48821	Slc13a4	81880	47.98	85.37	-37.39	DG_NC	7.47437	7.75748e-14	7.51775e-12
chr6:32719501-32720000	chr6	32719501	32720000	500	Plxna4	-131559			36.62	74.01	-37.39	DG_NC	7.241	4.45395e-13	3.8282e-11
chr8:47597001-47597500	chr8	47597001	47597500	500	Rwdd4a	63587	Ing2	77907	23.56	60.95	-37.39	DG_NC	7.05821	1.68656e-12	1.31721e-10
chr2:103592001-103592500	chr2	103592001	103592500	500	Abtb2	25941	Nat10	169019	5.96	43.34	-37.39	DG_NC	6.69504	2.15617e-11	1.39178e-09
chr13:70289501-70290000	chr13	70289501	70290000	500	NONE				56.36	93.75	-37.39	DG_NC	6.26401	3.75191e-10	1.92417e-08
chr6:144747001-144747500	chr6	144747001	144747500	500	NONE				51.04	88.44	-37.39	DG_NC	6.2343	4.53816e-10	2.29122e-08
chr5:31787501-31788000	chr5	31787501	31788000	500	Babam2	89701			36.63	74.03	-37.39	DG_NC	5.85054	4.89974e-09	2.02027e-07
chr6:98510001-98510500	chr6	98510001	98510500	500	Gm765	-167497			33.09	70.48	-37.39	DG_NC	5.71041	1.12704e-08	4.30837e-07
chr16:4738001-4738500	chr16	4738001	4738500	500	Hmox2	11888	Cdip1	51739	35.09	72.48	-37.39	DG_NC	5.569	2.56207e-08	9.08895e-07
chr3:63926001-63926500	chr3	63926001	63926500	500	Plch1	-75260	E130311K13Rik	3221	39.8	77.18	-37.39	DG_NC	5.32445	1.01256e-07	3.15454e-06
chr3:11311001-11311500	chr3	11311001	11311500	500	NONE				32	69.39	-37.39	DG_NC	3.72389	0.000196176	0.00252952
chr5:84409001-84409500	chr5	84409001	84409500	500	Epha5	7670			33.56	70.95	-37.39	DG_NC	3.64626	0.000266087	0.0032791
chr16:81406001-81406500	chr16	81406001	81406500	500	NONE				45.95	83.33	-37.39	DG_NC	3.52601	0.000421877	0.00484003
chr11:66382501-66383000	chr11	66382501	66383000	500	Shisa6	143213			42.99	80.38	-37.39	DG_NC	3.4785	0.000504231	0.00562026
chr10:120130501-120131000	chr10	120130501	120131000	500	Helb	-17764	Irak3	70908	17.97	55.37	-37.4	DG_NC	14.9809	9.78194e-51	6.04919e-47
chr6:55716001-55716500	chr6	55716001	55716500	500	Ccdc129	-120644	Neurod6	-34988	48.14	85.54	-37.4	DG_NC	11.1038	1.20205e-28	7.94037e-26
chr14:23338501-23339000	chr14	23338501	23339000	500	NONE				50.7	88.1	-37.4	DG_NC	9.18443	4.13719e-20	9.78184e-18
chr8:80962001-80962500	chr8	80962001	80962500	500	Gab1	-81732	Usp38	52677	22.13	59.53	-37.4	DG_NC	8.62914	6.18151e-18	1.08354e-15
chr9:44206501-44207000	chr9	44206501	44207000	500	Cbl	27298	Mcam	72189	53.08	90.48	-37.4	DG_NC	8.14436	3.81307e-16	5.21533e-14
chr10:52919501-52920000	chr10	52919501	52920000	500	NONE				47.21	84.62	-37.4	DG_NC	8.04719	8.47169e-16	1.10304e-13
chr5:53218001-53218500	chr5	53218001	53218500	500	Smim20	-48887	Sel1l3	-4799	49.27	86.67	-37.4	DG_NC	7.68185	1.56803e-14	1.68617e-12
chr8:116435001-116435500	chr8	116435001	116435500	500	Dynlrb2	-69764			18.74	56.13	-37.4	DG_NC	7.59762	3.01631e-14	3.10527e-12
chr3:104908501-104909000	chr3	104908501	104909000	500	Capza1	-44246	Wnt2b	53170	57.42	94.81	-37.4	DG_NC	7.58475	3.33123e-14	3.4053e-12
chr18:81226501-81227000	chr18	81226501	81227000	500	NONE				42.4	79.8	-37.4	DG_NC	7.56107	3.9976e-14	4.04311e-12
chr7:122398001-122398500	chr7	122398001	122398500	500	Prkcb	108954			52.72	90.12	-37.4	DG_NC	7.3168	2.53955e-13	2.27107e-11
chr13:107175001-107175500	chr13	107175001	107175500	500	Kif2a	-153137			52.8	90.2	-37.4	DG_NC	6.35624	2.0675e-10	1.11395e-08
chr7:91346501-91347000	chr7	91346501	91347000	500	NONE				45.53	82.93	-37.4	DG_NC	5.51905	3.40846e-08	1.17742e-06
chr1:188617001-188617500	chr1	188617001	188617500	500	NONE				41.33	78.73	-37.4	DG_NC	5.11507	3.13628e-07	8.75303e-06
chr10:114643001-114643500	chr10	114643001	114643500	500	Trhde	158113			32.11	69.51	-37.4	DG_NC	5.10892	3.24013e-07	9.01482e-06
chr16:44423001-44423500	chr16	44423001	44423500	500	Cfap44	28452	Boc	135646	43.48	80.88	-37.4	DG_NC	4.8705	1.11318e-06	2.72416e-05
chr3:124073501-124074000	chr3	124073501	124074000	500	NONE				48.31	85.71	-37.4	DG_NC	4.51747	6.25823e-06	0.000126307
chrX:12030501-12031000	chrX	12030501	12031000	500	Bcor	49802			44.81	82.21	-37.4	DG_NC	4.4141	1.01431e-05	0.000193427
chr1:47514001-47514500	chr1	47514001	47514500	500	NONE				43.64	81.03	-37.4	DG_NC	4.17682	2.9561e-05	0.000494063
chr3:9059001-9059500	chr3	9059001	9059500	500	Zbtb10	-191351	Tpd52	-95203	38.77	76.17	-37.4	DG_NC	4.10539	4.03639e-05	0.000648118
chr3:99547501-99548000	chr3	99547501	99548000	500	NONE				33.33	70.73	-37.4	DG_NC	3.6007	0.000317363	0.00380673
chr4:111865501-111866000	chr4	111865501	111866000	500	Slc5a9	37167	Spata6	145767	10.91	48.31	-37.4	DG_NC	3.35627	0.00079	0.00817382
chr18:56754001-56754500	chr18	56754001	56754500	500	Lmnb1	46438	March3	171297	41.16	78.57	-37.41	DG_NC	11.4836	1.5947e-30	1.30189e-27
chr9:48017001-48017500	chr9	48017001	48017500	500	NONE				19.2	56.6	-37.41	DG_NC	10.8447	2.11441e-27	1.22028e-24
chr17:3202501-3203000	chr17	3202501	3203000	500	Tiam2	-123822	Scaf8	87779	49.16	86.57	-37.41	DG_NC	9.62099	6.52027e-22	1.94444e-19
chr8:123203501-123204000	chr8	123203501	123204000	500	Chmp1a	9009	Dpep1	17509	28.43	65.85	-37.41	DG_NC	8.74034	2.324e-18	4.31659e-16
chr18:45616501-45617000	chr18	45616501	45617000	500	NONE				48.38	85.78	-37.41	DG_NC	8.70334	3.22251e-18	5.87684e-16
chr17:81478001-81478500	chr17	81478001	81478500	500	Gm11096	36488	Slc8a1	171356	54.11	91.53	-37.41	DG_NC	8.5617	1.11219e-17	1.88375e-15
chr9:70160501-70161000	chr9	70160501	70161000	500	Myo1e	-46617	Fam81a	-19173	31.06	68.47	-37.41	DG_NC	8.0951	5.72161e-16	7.62699e-14
chr9:112223001-112223500	chr9	112223001	112223500	500	Arpp21	-35485			25.09	62.5	-37.41	DG_NC	7.60077	2.94374e-14	3.03629e-12
chr9:113153501-113154000	chr9	113153501	113154000	500	NONE				42.59	80	-37.41	DG_NC	7.13196	9.89489e-13	8.03113e-11
chr10:106867501-106868000	chr10	106867501	106868000	500	NONE				32.02	69.43	-37.41	DG_NC	7.06479	1.60865e-12	1.26093e-10
chr9:46532001-46532500	chr9	46532001	46532500	500	NONE				35.89	73.29	-37.41	DG_NC	7.03771	1.95421e-12	1.51e-10
chr10:21998001-21998500	chr10	21998001	21998500	500	4930444G20Rik	69828	Sgk1	116067	21.74	59.15	-37.41	DG_NC	7.00172	2.52833e-12	1.91811e-10
chr3:109936501-109937000	chr3	109936501	109937000	500	Ntng1	198757			35.89	73.29	-37.41	DG_NC	6.80483	1.01169e-11	6.916e-10
chr13:108766501-108767000	chr13	108766501	108767000	500	Pde4d	112574			38.3	75.71	-37.41	DG_NC	6.41133	1.44259e-10	7.99344e-09
chr11:94015501-94016000	chr11	94015501	94016000	500	Tob1	-195703	Spag9	19648	49.37	86.78	-37.41	DG_NC	6.10676	1.01672e-09	4.80131e-08
chr13:81407001-81407500	chr13	81407001	81407500	500	NONE				52.94	90.36	-37.41	DG_NC	6.00792	1.87915e-09	8.43173e-08
chr19:23107001-23107500	chr19	23107001	23107500	500	Klf9	-33975			24.18	61.59	-37.41	DG_NC	5.48066	4.23733e-08	1.43425e-06
chr13:23111501-23112000	chr13	23111501	23112000	500	Vmn1r217	2979	Vmn1r216	12602	45.24	82.65	-37.41	DG_NC	5.15321	2.56058e-07	7.29299e-06
chr6:113135501-113136000	chr6	113135501	113136000	500	Setd5	58386	Lhfpl4	59633	58.33	95.74	-37.41	DG_NC	5.10415	3.3228e-07	9.22154e-06
chr5:25295001-25295500	chr5	25295001	25295500	500	E130116L18Rik	-72098			18.75	56.16	-37.41	DG_NC	4.83476	1.33305e-06	3.1996e-05
chr1:160349501-160350000	chr1	160349501	160350000	500	Cacybp	-136876			19.51	56.92	-37.41	DG_NC	4.69912	2.61287e-06	5.82474e-05
chr9:107776001-107776500	chr9	107776001	107776500	500	Rbm5	-5255	Rbm6	96570	27.59	65	-37.41	DG_NC	4.52093	6.15693e-06	0.000124529
chrX:160670001-160670500	chrX	160670001	160670500	500	Ppef1	49721	Phka2	167817	47.37	84.78	-37.41	DG_NC	3.67397	0.00023881	0.00299015
chr1:107052001-107052500	chr1	107052001	107052500	500	Serpinb3a	-454	Serpinb3d	31255	52.17	89.58	-37.41	DG_NC	3.55605	0.000376476	0.00439754
chr1:40877501-40878000	chr1	40877501	40878000	500	Tmem182	72150			50.08	87.5	-37.42	DG_NC	11.9084	1.07068e-32	1.10826e-29
chr10:67818001-67818500	chr10	67818001	67818500	500	Zfp365	94411			53.71	91.13	-37.42	DG_NC	10.345	4.40842e-25	1.95595e-22
chr9:77478001-77478500	chr9	77478001	77478500	500	Mlip	-130381	Lrrc1	66619	50	87.42	-37.42	DG_NC	10.1487	3.3591e-24	1.34211e-21
chr10:13587501-13588000	chr10	13587501	13588000	500	Pex3	-34612			39.15	76.57	-37.42	DG_NC	9.74501	1.93766e-22	6.19182e-20
chr10:119534001-119534500	chr10	119534001	119534500	500	NONE				48.3	85.71	-37.42	DG_NC	9.65928	4.49024e-22	1.36808e-19
chr5:9352001-9352500	chr5	9352001	9352500	500	9330182L06Rik	86119			43.63	81.05	-37.42	DG_NC	9.07057	1.18398e-19	2.6351e-17
chr3:75881001-75881500	chr3	75881001	75881500	500	Golim4	75698			55.32	92.74	-37.42	DG_NC	8.71712	2.85373e-18	5.2387e-16
chr10:14210501-14211000	chr10	14210501	14211000	500	NONE				9.15	46.57	-37.42	DG_NC	8.69797	3.37883e-18	6.14742e-16
chr10:99319001-99319500	chr10	99319001	99319500	500	Dusp6	56020			50.6	88.02	-37.42	DG_NC	8.64676	5.29843e-18	9.37647e-16
chr11:107649001-107649500	chr11	107649001	107649500	500	Cacng1	67271	Helz	101291	29.93	67.34	-37.42	DG_NC	8.53514	1.39989e-17	2.3398e-15
chr2:112697501-112698000	chr2	112697501	112698000	500	NONE				57.75	95.17	-37.42	DG_NC	8.4845	2.16654e-17	3.52553e-15
chr1:155671001-155671500	chr1	155671001	155671500	500	Lhx4	70776	Acbd6	113129	45.15	82.57	-37.42	DG_NC	8.44349	3.07989e-17	4.90536e-15
chr11:97457501-97458000	chr11	97457501	97458000	500	Arhgap23	7591	4933428G20Rik	42589	41	78.42	-37.42	DG_NC	7.65618	1.91541e-14	2.03391e-12
chr12:21105501-21106000	chr12	21105501	21106000	500	Asap2	-5997			34.5	71.92	-37.42	DG_NC	7.60199	2.91614e-14	3.00993e-12
chr8:68430501-68431000	chr8	68430501	68431000	500	Sh2d4a	154184			43.72	81.13	-37.42	DG_NC	7.10603	1.19424e-12	9.56525e-11
chr8:46137501-46138000	chr8	46137501	46138000	500	Snx25	13954	Lrp2bp	127149	16.2	53.62	-37.42	DG_NC	6.91333	4.73419e-12	3.42812e-10
chr18:64209001-64209500	chr18	64209001	64209500	500	St8sia3	-45108			43.16	80.58	-37.42	DG_NC	6.82629	8.71379e-12	6.02497e-10
chr9:65970001-65970500	chr9	65970001	65970500	500	Ppib	-89980	Csnk1g1	61265	16.5	53.92	-37.42	DG_NC	6.29909	2.99391e-10	1.56374e-08
chr14:18631001-18631500	chr14	18631001	18631500	500	NONE				54.89	92.31	-37.42	DG_NC	6.07364	1.25044e-09	5.80709e-08
chr12:6580001-6580500	chr12	6580001	6580500	500	NONE				39.68	77.1	-37.42	DG_NC	6.02986	1.64099e-09	7.45035e-08
chr9:52634501-52635000	chr9	52634501	52635000	500	AI593442	45029			54.3	91.72	-37.42	DG_NC	5.7325	9.8959e-09	3.82731e-07
chr7:39902001-39902500	chr7	39902001	39902500	500	NONE				52.58	90	-37.42	DG_NC	5.65557	1.55334e-08	5.76522e-07
chr7:109043001-109043500	chr7	109043001	109043500	500	Tub	32426	Ric3	40080	39	76.42	-37.42	DG_NC	5.6149	1.96675e-08	7.14345e-07
chr5:44320001-44320500	chr5	44320001	44320500	500	Tapt1	-93629			37.98	75.4	-37.42	DG_NC	5.48469	4.14193e-08	1.40522e-06
chr9:71045001-71045500	chr9	71045001	71045500	500	Lipc	-110443	Aqp9	117382	53.49	90.91	-37.42	DG_NC	5.28022	1.2903e-07	3.929e-06
chr6:142263501-142264000	chr6	142263501	142264000	500	Slco1a6	-77598	Slco1a5	15085	33.66	71.08	-37.42	DG_NC	5.04696	4.48889e-07	1.20904e-05
chr10:101682501-101683000	chr10	101682501	101683000	500	Mgat4c	1264			26.09	63.5	-37.42	DG_NC	4.92245	8.5468e-07	2.15064e-05
chr6:97086501-97087000	chr6	97086501	97087000	500	Fam19a4	-26338	Eogt	62431	55.17	92.59	-37.42	DG_NC	4.73512	2.18925e-06	4.97543e-05
chr1:27616001-27616500	chr1	27616001	27616500	500	NONE				32.39	69.81	-37.42	DG_NC	4.14084	3.46034e-05	0.000566837
chr4:54497001-54497500	chr4	54497001	54497500	500	NONE				43.66	81.08	-37.42	DG_NC	3.85527	0.000115601	0.00160902
chr1:43874001-43874500	chr1	43874001	43874500	500	Tpp2	-59756	Uxs1	-46451	40.62	78.05	-37.42	DG_NC	3.83996	0.000123052	0.00169752
chr5:103918501-103919000	chr5	103918501	103919000	500	Klhl8	-7492	Hsd17b13	58613	15.52	52.94	-37.42	DG_NC	3.73164	0.000190234	0.00246427
chr6:72553501-72554000	chr6	72553501	72554000	500	Capg	4478	Elmod3	44591	21.95	59.38	-37.42	DG_NC	3.2928	0.000991963	0.00986532
chr13:28770501-28771000	chr13	28770501	28771000	500	Sox4	182962			25.9	63.33	-37.43	DG_NC	11.5436	7.95139e-31	6.7325e-28
chr5:150103501-150104000	chr5	150103501	150104000	500	Fry	-156016	Rxfp2	85076	19.83	57.26	-37.43	DG_NC	10.333	4.99616e-25	2.20137e-22
chr18:34010001-34010500	chr18	34010001	34010500	500	Epb41l4a	-3045			53.98	91.42	-37.43	DG_NC	9.05324	1.38788e-19	3.06024e-17
chr2:52443501-52444000	chr2	52443501	52444000	500	Arl5a	-18850			49.24	86.67	-37.43	DG_NC	8.38088	5.25327e-17	8.09703e-15
chr9:80510501-80511000	chr9	80510501	80511000	500	Impg1	-45270			37.18	74.6	-37.43	DG_NC	7.01967	2.22386e-12	1.70331e-10
chr13:42684501-42685000	chr13	42684501	42685000	500	Phactr1	-24830			22.74	60.17	-37.43	DG_NC	6.94126	3.88629e-12	2.85634e-10
chr6:31209001-31209500	chr6	31209001	31209500	500	Mkln1	-189484			24.59	62.03	-37.43	DG_NC	6.30865	2.81476e-10	1.4775e-08
chr19:20484501-20485000	chr19	20484501	20485000	500	Aldh1a1	-117210	Anxa1	-93807	29.5	66.93	-37.43	DG_NC	6.0377	1.56322e-09	7.12592e-08
chr10:112260501-112261000	chr10	112260501	112261000	500	Kcnc2	-10370	Caps2	95075	47.42	84.85	-37.43	DG_NC	5.81468	6.0751e-09	2.45636e-07
chr6:43426001-43426500	chr6	43426001	43426500	500	Nobox	-116697			41.83	79.26	-37.43	DG_NC	5.75886	8.46818e-09	3.32258e-07
chr5:92840001-92840500	chr5	92840001	92840500	500	Shroom3	156816			58.02	95.45	-37.43	DG_NC	5.72685	1.02316e-08	3.94438e-07
chr8:110216501-110217000	chr8	110216501	110217000	500	Calb2	-48545	Cmtr2	-1238	46.23	83.65	-37.43	DG_NC	5.72271	1.04838e-08	4.03378e-07
chr3:81530501-81531000	chr3	81530501	81531000	500	NONE				44.44	81.88	-37.43	DG_NC	5.40262	6.56762e-08	2.1334e-06
chr2:143041001-143041500	chr2	143041001	143041500	500	Kif16b	-139720	Snrpb2	-21788	36.79	74.23	-37.43	DG_NC	5.36173	8.24283e-08	2.62038e-06
chr3:85230501-85231000	chr3	85230501	85231000	500	NONE				10.47	47.9	-37.43	DG_NC	5.35305	8.64832e-08	2.73585e-06
chr9:83067001-83067500	chr9	83067001	83067500	500	Phip	-91735	Hmgn3	79434	48.67	86.1	-37.43	DG_NC	5.0289	4.93307e-07	1.31568e-05
chr1:38697001-38697500	chr1	38697001	38697500	500	Aff3	-70066	Lonrf2	139460	39.9	77.33	-37.43	DG_NC	4.70211	2.57492e-06	5.74901e-05
chr15:48346001-48346500	chr15	48346001	48346500	500	NONE				38.37	75.81	-37.43	DG_NC	4.56852	4.91168e-06	0.000101956
chr8:56694001-56694500	chr8	56694001	56694500	500	Fbxo8	143161			45.59	83.02	-37.43	DG_NC	4.38741	1.14707e-05	0.00021554
chr4:84710001-84710500	chr4	84710001	84710500	500	Cntln	-174214	Bnc2	-35165	54.24	91.67	-37.43	DG_NC	4.29525	1.74497e-05	0.000311434
chr2:146259501-146260000	chr2	146259501	146260000	500	Insm1	37830			17.54	54.97	-37.43	DG_NC	3.92728	8.59126e-05	0.00124676
chr14:120260501-120261000	chr14	120260501	120261000	500	Mbnl2	-14918			28.33	65.77	-37.43	DG_NC	3.58935	0.00033151	0.00394958
chr4:127710501-127711000	chr4	127710501	127711000	500	NONE				18.6	56.04	-37.44	DG_NC	10.0872	6.29344e-24	2.4312e-21
chr17:11618001-11618500	chr17	11618001	11618500	500	NONE				41.07	78.52	-37.44	DG_NC	8.83056	1.04152e-18	2.03195e-16
chr6:108437001-108437500	chr6	108437001	108437500	500	NONE				47.78	85.22	-37.44	DG_NC	8.53661	1.38217e-17	2.31171e-15
chr5:23920001-23920500	chr5	23920001	23920500	500	Tomm7	-76090	Fam126a	110439	20.62	58.06	-37.44	DG_NC	8.06442	7.35868e-16	9.66334e-14
chr2:125189501-125190000	chr2	125189501	125190000	500	Dut	-57439	Slc12a1	37151	22.01	59.46	-37.44	DG_NC	7.80284	6.05269e-15	6.92354e-13
chr7:112362501-112363000	chr7	112362501	112363000	500	Micalcl	-5557	Mical2	91452	18.18	55.62	-37.44	DG_NC	7.67618	1.63898e-14	1.75724e-12
chr4:106160001-106160500	chr4	106160001	106160500	500	Usp24	-155983			41.92	79.37	-37.44	DG_NC	7.63157	2.31915e-14	2.43008e-12
chr3:148866001-148866500	chr3	148866001	148866500	500	Adgrl2	88407			53.81	91.25	-37.44	DG_NC	7.25336	4.06545e-13	3.51611e-11
chr15:26397001-26397500	chr15	26397001	26397500	500	March11	88187			49.7	87.14	-37.44	DG_NC	7.14305	9.12834e-13	7.45318e-11
chr14:24441001-24441500	chr14	24441001	24441500	500	Polr3a	45801	E330034G19Rik	147932	38.51	75.95	-37.44	DG_NC	7.06836	1.56772e-12	1.23119e-10
chr5:45023501-45024000	chr5	45023501	45024000	500	NONE				43.48	80.92	-37.44	DG_NC	6.95761	3.46085e-12	2.56625e-10
chr2:131688501-131689000	chr2	131688501	131689000	500	Adra1d	-126468	Erv3	170996	46.67	84.11	-37.44	DG_NC	6.94943	3.6676e-12	2.70755e-10
chr17:71968001-71968500	chr17	71968001	71968500	500	Clip4	186304			37.72	75.16	-37.44	DG_NC	6.92911	4.23488e-12	3.09118e-10
chr6:112692501-112693000	chr6	112692501	112693000	500	Rad18	3919			37.91	75.35	-37.44	DG_NC	6.52472	6.81283e-11	4.01571e-09
chr5:10685501-10686000	chr5	10685501	10686000	500	NONE				12.97	50.41	-37.44	DG_NC	6.50737	7.64803e-11	4.46334e-09
chr15:74119001-74119500	chr15	74119001	74119500	500	NONE				24.7	62.14	-37.44	DG_NC	6.47668	9.37631e-11	5.38297e-09
chr1:53899501-53900000	chr1	53899501	53900000	500	Stk17b	-114527			27.23	64.67	-37.44	DG_NC	6.3914	1.64378e-10	9.01678e-09
chr11:42926501-42927000	chr11	42926501	42927000	500	Gm9972	-108995			44.3	81.74	-37.44	DG_NC	6.26702	3.68011e-10	1.89033e-08
chr8:64593501-64594000	chr8	64593501	64594000	500	Cpe	99303			26.67	64.1	-37.44	DG_NC	6.16909	6.86845e-10	3.34989e-08
chr2:80410501-80411000	chr2	80410501	80411000	500	Frzb	36874	Dnajc10	95285	51.99	89.43	-37.44	DG_NC	5.81878	5.92782e-09	2.40289e-07
chr12:46090501-46091000	chr12	46090501	46091000	500	NONE				27.91	65.35	-37.44	DG_NC	5.60873	2.03812e-08	7.38069e-07
chr3:106916001-106916500	chr3	106916001	106916500	500	Kcna3	-119918	Olfr266	-89964	58.93	96.36	-37.44	DG_NC	5.18431	2.16811e-07	6.27621e-06
chr2:20282001-20282500	chr2	20282001	20282500	500	Etl4	-7662			12.56	50	-37.44	DG_NC	5.06392	4.10723e-07	1.1161e-05
chr13:27277001-27277500	chr13	27277001	27277500	500	Prl6a1	-35376	Prl3a1	17815	41.62	79.05	-37.44	DG_NC	5.0524	4.36284e-07	1.1785e-05
chr11:24073001-24073500	chr11	24073001	24073500	500	Papolg	-177998	A830031A19Rik	1803	29.96	67.4	-37.44	DG_NC	5.03486	4.78195e-07	1.27976e-05
chr9:104711001-104711500	chr9	104711001	104711500	500	Cpne4	141768			31.9	69.34	-37.44	DG_NC	4.73627	2.17687e-06	4.95038e-05
chr4:111412001-111412500	chr4	111412001	111412500	500	Bend5	-2755			49.51	86.96	-37.44	DG_NC	4.61794	3.87564e-06	8.27068e-05
chr12:70405501-70406000	chr12	70405501	70406000	500	Trim9	-58401	Tmx1	-47344	37.15	74.59	-37.44	DG_NC	4.57629	4.73294e-06	9.86748e-05
chr11:31423501-31424000	chr11	31423501	31424000	500	Stc2	-53677			49.23	86.67	-37.44	DG_NC	4.5761	4.73715e-06	9.87536e-05
chr8:42318001-42318500	chr8	42318001	42318500	500	NONE				50.79	88.24	-37.44	DG_NC	4.41461	1.01191e-05	0.000193038
chr7:105438001-105438500	chr7	105438001	105438500	500	Cckbr	12520	Cavin3	44049	3.14	40.58	-37.44	DG_NC	4.35693	1.31899e-05	0.000243653
chr4:54854001-54854500	chr4	54854001	54854500	500	Zfp462	-93725			35.23	72.67	-37.44	DG_NC	4.2621	2.02513e-05	0.00035489
chr1:105802001-105802500	chr1	105802001	105802500	500	Zcchc2	-188155	Tnfrsf11a	21533	37.07	74.5	-37.44	DG_NC	4.24547	2.18133e-05	0.00037886
chr3:74548501-74549000	chr3	74548501	74549000	500	NONE				48.28	85.71	-37.44	DG_NC	4.00602	6.17514e-05	0.00093713
chr1:81740001-81740500	chr1	81740001	81740500	500	NONE				50.44	87.88	-37.44	DG_NC	3.85719	0.000114699	0.00159818
chr8:64787001-64787500	chr8	64787001	64787500	500	Msmo1	-53459	Klhl2	62766	33.64	71.08	-37.44	DG_NC	3.57531	0.000349814	0.00413277
chr2:117411501-117412000	chr2	117411501	117412000	500	Rasgrp1	-68750			15.69	53.12	-37.44	DG_NC	3.57099	0.00035564	0.00419131
chr16:12108001-12108500	chr16	12108001	12108500	500	Shisa9	123670			15.97	53.41	-37.44	DG_NC	3.52534	0.000422946	0.00485049
chr6:113779001-113779500	chr6	113779001	113779500	500	Sec13	-38508	Atp2b2	155430	35.05	72.5	-37.45	DG_NC	11.7871	4.55144e-32	4.40287e-29
chr8:87512001-87512500	chr8	87512001	87512500	500	4933402J07Rik	-51602	Cbln1	-39642	48.39	85.83	-37.45	DG_NC	10.9216	9.09284e-28	5.46522e-25
chr12:112180001-112180500	chr12	112180001	112180500	500	Kif26a	34043			46.38	83.82	-37.45	DG_NC	10.2147	1.70408e-24	7.03615e-22
chr12:38586001-38586500	chr12	38586001	38586500	500	Etv1	-193831			20.85	58.3	-37.45	DG_NC	8.87419	7.04469e-19	1.40764e-16
chr15:54685501-54686000	chr15	54685501	54686000	500	Nov	-59951	Mal2	114385	42.7	80.15	-37.45	DG_NC	8.6794	3.97855e-18	7.16947e-16
chr5:44643501-44644000	chr5	44643501	44644000	500	Ldb2	155888			26.42	63.87	-37.45	DG_NC	8.61163	7.20294e-18	1.252e-15
chr17:69206501-69207000	chr17	69206501	69207000	500	Zbtb14	-177089	Epb41l3	49941	55.91	93.36	-37.45	DG_NC	8.2778	1.25472e-16	1.83811e-14
chr18:52864501-52865000	chr18	52864501	52865000	500	Sncaip	97041			48.08	85.53	-37.45	DG_NC	7.93446	2.11408e-15	2.58803e-13
chr8:85999001-85999500	chr8	85999001	85999500	500	Phkb	158249			36.12	73.57	-37.45	DG_NC	7.75748	8.66337e-15	9.69352e-13
chr10:108771001-108771500	chr10	108771001	108771500	500	Gm5136	-71091			12.9	50.35	-37.45	DG_NC	7.38319	1.54545e-13	1.42914e-11
chr1:12406001-12406500	chr1	12406001	12406500	500	NONE				50.74	88.19	-37.45	DG_NC	7.33696	2.18498e-13	1.97284e-11
chr7:57531001-57531500	chr7	57531001	57531500	500	Gabrb3	-59911	Gabra5	-21242	52.27	89.72	-37.45	DG_NC	7.04811	1.81363e-12	1.40907e-10
chr17:85292001-85292500	chr17	85292001	85292500	500	NONE				55.47	92.92	-37.45	DG_NC	6.99723	2.61074e-12	1.97576e-10
chr2:181203001-181203500	chr2	181203001	181203500	500	Ptk6	-462	Srms	9934	42.27	79.72	-37.45	DG_NC	6.54305	6.02758e-11	3.58833e-09
chr13:74366001-74366500	chr13	74366001	74366500	500	Lrrc14b	-2246	Zfp72	24585	44.44	81.9	-37.45	DG_NC	6.50581	7.72775e-11	4.50585e-09
chr2:156147001-156147500	chr2	156147001	156147500	500	Nfs1	-3065	Rbm39	32987	36.63	74.07	-37.45	DG_NC	6.46914	9.85601e-11	5.63429e-09
chr3:126440001-126440500	chr3	126440001	126440500	500	Camk2d	-156955	Arsj	76567	54.55	92	-37.45	DG_NC	6.37642	1.81277e-10	9.86556e-09
chr8:42343501-42344000	chr8	42343501	42344000	500	NONE				50.83	88.29	-37.45	DG_NC	6.30701	2.84471e-10	1.49201e-08
chr2:132529001-132529500	chr2	132529001	132529500	500	Prokr2	-143851	Gpcpd1	48997	50.83	88.29	-37.45	DG_NC	6.28785	3.21892e-10	1.67127e-08
chr4:38784501-38785000	chr4	38784501	38785000	500	NONE				53.27	90.72	-37.45	DG_NC	6.13359	8.5918e-10	4.11343e-08
chr10:95192001-95192500	chr10	95192001	95192500	500	Cradd	131857			28.46	65.91	-37.45	DG_NC	5.68489	1.309e-08	4.93544e-07
chr9:65327501-65328000	chr9	65327501	65328000	500	Pdcd7	-18353	Clpx	33491	50.43	87.88	-37.45	DG_NC	5.3751	7.65417e-08	2.45006e-06
chr10:108989501-108990000	chr10	108989501	108990000	500	Syt1	21224			24	61.45	-37.45	DG_NC	5.37267	7.75786e-08	2.47985e-06
chr3:74920501-74921000	chr3	74920501	74921000	500	NONE				12.07	49.51	-37.45	DG_NC	5.29849	1.16762e-07	3.59063e-06
chr1:51365501-51366000	chr1	51365501	51366000	500	Cavin2	76625	Nabp1	112648	53.17	90.62	-37.45	DG_NC	5.13939	2.75634e-07	7.79436e-06
chr18:88703001-88703500	chr18	88703001	88703500	500	Socs6	191071			38.6	76.04	-37.45	DG_NC	5.03993	4.65699e-07	1.24956e-05
chr10:75163501-75164000	chr10	75163501	75164000	500	Specc1l	-48639	Bcr	103159	45.65	83.1	-37.45	DG_NC	5.0041	5.61238e-07	1.47654e-05
chr5:14328001-14328500	chr5	14328001	14328500	500	Pclo	-186667			35.05	72.5	-37.45	DG_NC	4.97983	6.36387e-07	1.6528e-05
chr11:22720501-22721000	chr11	22720501	22721000	500	B3gnt2	139350			55.41	92.86	-37.45	DG_NC	4.71584	2.40714e-06	5.41397e-05
chr9:60863001-60863500	chr9	60863001	60863500	500	Uaca	68703			39.43	76.88	-37.45	DG_NC	4.62513	3.74356e-06	8.02053e-05
chr9:115557501-115558000	chr9	115557501	115558000	500	NONE				45.8	83.24	-37.45	DG_NC	4.58615	4.51505e-06	9.4677e-05
chr16:27269501-27270000	chr16	27269501	27270000	500	Ostn	-37738			43.01	80.46	-37.45	DG_NC	4.38862	1.14074e-05	0.000214493
chr12:25013501-25014000	chr12	25013501	25014000	500	Kidins220	38826	Id2	83389	51.89	89.33	-37.45	DG_NC	4.11943	3.79818e-05	0.000614546
chr1:7870501-7871000	chr1	7870501	7871000	500	NONE				44.78	82.22	-37.45	DG_NC	4.09167	4.28285e-05	0.000682259
chr3:4206501-4207000	chr3	4206501	4207000	500	NONE				56.43	93.88	-37.45	DG_NC	3.86988	0.000108889	0.00152862
chr6:44834001-44834500	chr6	44834001	44834500	500	NONE				36.36	73.81	-37.45	DG_NC	3.84773	0.000119219	0.00165217
chr7:56095001-56095500	chr7	56095001	56095500	500	Oca2	-144509	Herc2	44862	39.47	76.92	-37.45	DG_NC	3.77659	0.000158988	0.00211288
chr2:7269501-7270000	chr2	7269501	7270000	500	NONE				26.19	63.64	-37.45	DG_NC	3.5235	0.000425886	0.00487882
chr11:80898001-80898500	chr11	80898001	80898500	500	Spaca3	39886			46.7	84.15	-37.45	DG_NC	3.46225	0.000535677	0.00591256
chr15:97173501-97174000	chr15	97173501	97174000	500	Slc38a4	-117795	Pced1b	-73356	26.03	63.49	-37.46	DG_NC	11.4874	1.52639e-30	1.24812e-27
chr18:63042501-63043000	chr18	63042501	63043000	500	Napg	64915			34.89	72.35	-37.46	DG_NC	10.801	3.4059e-27	1.91498e-24
chr18:24959001-24959500	chr18	24959001	24959500	500	NONE				37.62	75.08	-37.46	DG_NC	10.0256	1.1759e-23	4.39261e-21
chr10:76105501-76106000	chr10	76105501	76106000	500	Slc5a4b	5210	Zfp280b	73097	52.4	89.86	-37.46	DG_NC	9.6539	4.73196e-22	1.43648e-19
chr2:35676001-35676500	chr2	35676001	35676500	500	Dab2ip	54214			25.75	63.21	-37.46	DG_NC	9.53904	1.44159e-21	4.1097e-19
chr9:83371501-83372000	chr9	83371501	83372000	500	Lca5	69276			48.79	86.25	-37.46	DG_NC	9.53138	1.55206e-21	4.40461e-19
chr16:25486001-25486500	chr16	25486001	25486500	500	Trp63	-197514	Tprg	199434	24.33	61.79	-37.46	DG_NC	9.41169	4.88213e-21	1.30129e-18
chr13:3697001-3697500	chr13	3697001	3697500	500	Asb13	63219	Calml3	107065	39.77	77.23	-37.46	DG_NC	9.16218	5.08596e-20	1.1884e-17
chr12:36321501-36322000	chr12	36321501	36322000	500	Ispd	-59768	Sostdc1	7612	46.7	84.16	-37.46	DG_NC	9.01004	2.05974e-19	4.44019e-17
chr14:23685001-23685500	chr14	23685001	23685500	500	NONE				39.34	76.81	-37.46	DG_NC	8.9771	2.77988e-19	5.8819e-17
chr5:84406001-84406500	chr5	84406001	84406500	500	Epha5	10670			57.87	95.33	-37.46	DG_NC	8.88522	6.37924e-19	1.2825e-16
chr17:89436001-89436500	chr17	89436001	89436500	500	NONE				30.34	67.8	-37.46	DG_NC	8.08929	6.00142e-16	7.97979e-14
chr19:34064001-34064500	chr19	34064001	34064500	500	Lipn	-3107	Lipk	55950	13.04	50.5	-37.46	DG_NC	8.07105	6.96989e-16	9.18543e-14
chr6:140069501-140070000	chr6	140069501	140070000	500	Capza3	28194			50.1	87.56	-37.46	DG_NC	7.97165	1.56567e-15	1.95719e-13
chr7:100769501-100770000	chr7	100769501	100770000	500	Fam168a	63049	Relt	93695	22.22	59.68	-37.46	DG_NC	7.77247	7.69711e-15	8.6725e-13
chr8:72959001-72959500	chr8	72959001	72959500	500	F2rl3	197371			42.42	79.89	-37.46	DG_NC	7.5657	3.85771e-14	3.90862e-12
chr16:75445501-75446000	chr16	75445501	75446000	500	Lipi	140310			50.99	88.44	-37.46	DG_NC	7.38822	1.48812e-13	1.38019e-11
chr2:22914501-22915000	chr2	22914501	22915000	500	Pdss1	19229	Abi1	125371	34.21	71.67	-37.46	DG_NC	7.36411	1.78336e-13	1.63311e-11
chr1:14204001-14204500	chr1	14204001	14204500	500	Eya1	105949			25.55	63.01	-37.46	DG_NC	6.98202	2.90973e-12	2.18453e-10
chr7:125534501-125535000	chr7	125534501	125535000	500	Nsmce1	-43155	Il4ra	-17369	30.72	68.18	-37.46	DG_NC	6.81544	9.39771e-12	6.46177e-10
chr14:22754001-22754500	chr14	22754001	22754500	500	NONE				41.71	79.17	-37.46	DG_NC	6.4938	8.3698e-11	4.84875e-09
chr15:89635501-89636000	chr15	89635501	89636000	500	Rabl2	-43828			40.79	78.25	-37.46	DG_NC	6.45222	1.10227e-10	6.24438e-09
chr6:138504001-138504500	chr6	138504001	138504500	500	Lmo3	77717			12.96	50.43	-37.46	DG_NC	6.11705	9.53261e-10	4.5257e-08
chr8:113069501-113070000	chr8	113069501	113070000	500	NONE				27.13	64.59	-37.46	DG_NC	6.05378	1.41485e-09	6.50203e-08
chr2:129551501-129552000	chr2	129551501	129552000	500	Sirpa	-41088	F830045P16Rik	-15149	46.67	84.13	-37.46	DG_NC	5.95458	2.60739e-09	1.13608e-07
chr8:5542501-5543000	chr8	5542501	5543000	500	NONE				30.14	67.59	-37.46	DG_NC	5.8527	4.83651e-09	1.99637e-07
chr4:137277501-137278000	chr4	137277501	137278000	500	Wnt4	262	Cdc42	79969	0.77	38.23	-37.46	DG_NC	5.59656	2.18648e-08	7.86683e-07
chr13:25870001-25870500	chr13	25870001	25870500	500	NONE				40.32	77.78	-37.46	DG_NC	5.49796	3.84213e-08	1.31263e-06
chr18:30928001-30928500	chr18	30928001	30928500	500	NONE				31.36	68.82	-37.46	DG_NC	5.36547	8.07379e-08	2.57185e-06
chr5:57823501-57824000	chr5	57823501	57824000	500	Pcdh7	105784			35.71	73.17	-37.46	DG_NC	4.76499	1.88864e-06	4.36255e-05
chr2:38082501-38083000	chr2	38082501	38083000	500	NONE				45.61	83.08	-37.46	DG_NC	4.37734	1.20135e-05	0.000224495
chr3:152736501-152737000	chr3	152736501	152737000	500	Pigk	22638			21.21	58.67	-37.46	DG_NC	4.03474	5.46621e-05	0.000843451
chr9:79316001-79316500	chr9	79316001	79316500	500	NONE				39.29	76.74	-37.46	DG_NC	3.80954	0.000139228	0.00188649
chr9:66007001-66007500	chr9	66007001	66007500	500	Ppib	-52980	Csnk1g1	98265	38.33	75.79	-37.46	DG_NC	3.79574	0.000147202	0.00197791
chr1:149867501-149868000	chr1	149867501	149868000	500	Pla2g4a	93539			18.42	55.88	-37.46	DG_NC	3.38717	0.000706171	0.00744634
chr15:27768001-27768500	chr15	27768001	27768500	500	Fam105a	-86709			34.23	71.7	-37.47	DG_NC	14.9129	2.71868e-50	1.63921e-46
chr3:33121001-33121500	chr3	33121001	33121500	500	Pex5l	-38191			32.11	69.57	-37.47	DG_NC	10.8777	1.47311e-27	8.64211e-25
chr6:115042501-115043000	chr6	115042501	115043000	500	Syn2	-92166	Tamm41	-4875	32.8	70.27	-37.47	DG_NC	10.7152	8.63386e-27	4.62786e-24
chr15:101485501-101486000	chr15	101485501	101486000	500	Krt83	5761	Krt86	12273	41.49	78.97	-37.47	DG_NC	9.76229	1.63424e-22	5.26631e-20
chr16:9062001-9062500	chr16	9062001	9062500	500	NONE				41.27	78.73	-37.47	DG_NC	8.91921	4.69634e-19	9.61762e-17
chr18:15557001-15557500	chr18	15557001	15557500	500	Aqp4	-153567	Chst9	160795	30.87	68.34	-37.47	DG_NC	8.48733	2.11432e-17	3.44692e-15
chr1:182303001-182303500	chr1	182303001	182303500	500	Degs1	-20447	Fbxo28	38367	50.28	87.75	-37.47	DG_NC	8.39266	4.75266e-17	7.36606e-15
chr18:56987001-56987500	chr18	56987001	56987500	500	Megf10	-145839	C330018D20Rik	-11883	26.79	64.26	-37.47	DG_NC	7.79304	6.54136e-15	7.44849e-13
chr8:36836501-36837000	chr8	36836501	36837000	500	Dlc1	115691			53.07	90.55	-37.47	DG_NC	7.69263	1.44145e-14	1.55872e-12
chr2:72871501-72872000	chr2	72871501	72872000	500	Sp3	108695			35.11	72.58	-37.47	DG_NC	7.6372	2.21992e-14	2.334e-12
chr4:116141001-116141500	chr4	116141001	116141500	500	Lurap1	3358	Pomgnt1	4014	13.44	50.91	-37.47	DG_NC	7.123	1.056e-12	8.53133e-11
chr8:64938001-64938500	chr8	64938001	64938500	500	Klhl2	-88234	Tmem192	-8934	51.36	88.83	-37.47	DG_NC	6.86507	6.64605e-12	4.69068e-10
chr6:113567501-113568000	chr6	113567501	113568000	500	Fancd2os	32964	Fancd2	36069	33.54	71.01	-37.47	DG_NC	6.3364	2.35197e-10	1.25346e-08
chr8:90837501-90838000	chr8	90837501	90838000	500	Chd9	8916			30.77	68.24	-37.47	DG_NC	6.15931	7.30647e-10	3.54529e-08
chr13:71437501-71438000	chr13	71437501	71438000	500	NONE				38.64	76.11	-37.47	DG_NC	5.8873	3.92563e-09	1.6506e-07
chr4:58477501-58478000	chr4	58477501	58478000	500	Lpar1	75560	Musk	191789	37.98	75.46	-37.47	DG_NC	5.77948	7.49341e-09	2.97301e-07
chr12:116767501-116768000	chr12	116767501	116768000	500	NONE				31.41	68.88	-37.47	DG_NC	5.625	1.85504e-08	6.77052e-07
chr1:105755001-105755500	chr1	105755001	105755500	500	Pign	-91589	Tnfrsf11a	-25467	47.41	84.88	-37.47	DG_NC	5.62379	1.86808e-08	6.81412e-07
chr4:49789001-49789500	chr4	49789001	49789500	500	Ppp3r2	-107227	Grin3a	56298	41.84	79.31	-37.47	DG_NC	5.61994	1.91029e-08	6.95496e-07
chr10:119163501-119164000	chr10	119163501	119164000	500	Cand1	76304			53.92	91.4	-37.47	DG_NC	5.52704	3.25686e-08	1.13012e-06
chr8:102775001-102775500	chr8	102775001	102775500	500	Cdh11	10391			43.97	81.44	-37.47	DG_NC	5.35661	8.47984e-08	2.68812e-06
chr4:132786501-132787000	chr4	132786501	132787000	500	Themis2	9636	Rpa2	18416	50.41	87.88	-37.47	DG_NC	5.22319	1.75867e-07	5.19775e-06
chr9:28915501-28916000	chr9	28915501	28916000	500	NONE				30.77	68.24	-37.47	DG_NC	5.12846	2.92122e-07	8.21138e-06
chr5:149582501-149583000	chr5	149582501	149583000	500	Hsph1	53587	Wdr95	54072	48.68	86.15	-37.47	DG_NC	4.87288	1.09983e-06	2.6949e-05
chr9:79927001-79927500	chr9	79927001	79927500	500	Tmem30a	-133821	Filip1	50553	19.08	56.55	-37.47	DG_NC	4.76956	1.84625e-06	4.27534e-05
chr7:53012001-53012500	chr7	53012001	53012500	500	NONE				39.53	77	-37.47	DG_NC	4.74804	2.054e-06	4.70073e-05
chr4:110997501-110998000	chr4	110997501	110998000	500	NONE				19.67	57.14	-37.47	DG_NC	4.32942	1.49505e-05	0.00027198
chrX:16043501-16044000	chrX	16043501	16044000	500	NONE				41.56	79.03	-37.47	DG_NC	4.28369	1.83815e-05	0.000325913
chr1:34227501-34228000	chr1	34227501	34228000	500	NONE				11.11	48.58	-37.47	DG_NC	4.21545	2.49283e-05	0.000425761
chr10:30227001-30227500	chr10	30227001	30227500	500	Cenpw	-26691			52	89.47	-37.47	DG_NC	3.93717	8.24465e-05	0.0012032
chr16:31834501-31835000	chr16	31834501	31835000	500	Meltf	-44059	Dlg1	170712	24.53	62	-37.47	DG_NC	3.86394	0.000111571	0.00156079
chr15:48028001-48028500	chr15	48028001	48028500	500	NONE				35.33	72.79	-37.47	DG_NC	3.75045	0.000176519	0.0023119
chr11:108064501-108065000	chr11	108064501	108065000	500	Cacng5	-149696			11.7	49.17	-37.47	DG_NC	3.68712	0.000226804	0.00286162
chr1:140306501-140307000	chr1	140306501	140307000	500	Kcnt2	60556			24.53	62	-37.47	DG_NC	3.6008	0.00031724	0.00380553
chr16:4066001-4066500	chr16	4066001	4066500	500	Trap1	11576	Dnase1	29281	52.47	89.95	-37.48	DG_NC	13.9629	2.62696e-44	8.61067e-41
chr9:115513001-115513500	chr9	115513001	115513500	500	NONE				20.42	57.89	-37.48	DG_NC	12.525	5.44799e-36	7.90023e-33
chr3:50733001-50733500	chr3	50733001	50733500	500	NONE				40.42	77.9	-37.48	DG_NC	11.4356	2.77742e-30	2.20269e-27
chr13:47960001-47960500	chr13	47960001	47960500	500	NONE				46.88	84.36	-37.48	DG_NC	10.1576	3.06533e-24	1.22934e-21
chr6:90564501-90565000	chr6	90564501	90565000	500	Slc41a3	-39974	Aldh1l1	13962	49.25	86.72	-37.48	DG_NC	9.85812	6.32235e-23	2.14254e-20
chr2:77746501-77747000	chr2	77746501	77747000	500	Zfp385b	-27012	Cwc22	199624	24.73	62.21	-37.48	DG_NC	9.50869	1.93087e-21	5.41623e-19
chr1:179375001-179375500	chr1	179375001	179375500	500	Smyd3	142783			33.42	70.9	-37.48	DG_NC	9.17883	4.35799e-20	1.02753e-17
chr10:119512501-119513000	chr10	119512501	119513000	500	NONE				36.09	73.58	-37.48	DG_NC	8.43957	3.18519e-17	5.06147e-15
chr9:66772501-66773000	chr9	66772501	66773000	500	Aph1b	22739	Car12	59065	35.24	72.73	-37.48	DG_NC	7.32525	2.38453e-13	2.14079e-11
chr14:17806001-17806500	chr14	17806001	17806500	500	Thrb	-175278			30.37	67.86	-37.48	DG_NC	7.1074	1.18251e-12	9.47853e-11
chr5:150129001-150129500	chr5	150129001	150129500	500	Fry	-130516	Rxfp2	110576	49.4	86.89	-37.48	DG_NC	6.63075	3.33979e-11	2.08282e-09
chr10:63156501-63157000	chr10	63156501	63157000	500	Mypn	47201	Atoh7	57100	36.84	74.32	-37.48	DG_NC	6.60082	4.08889e-11	2.51053e-09
chr15:9714501-9715000	chr15	9714501	9715000	500	Il7r	-184875	Spef2	34117	55.47	92.96	-37.48	DG_NC	6.58662	4.49963e-11	2.74152e-09
chr3:87886501-87887000	chr3	87886501	87887000	500	Hdgf	-19570	Prcc	-1143	33.98	71.46	-37.48	DG_NC	6.51139	7.44571e-11	4.35525e-09
chr1:76552001-76552500	chr1	76552001	76552500	500	NONE				59.21	96.69	-37.48	DG_NC	6.38175	1.75072e-10	9.55338e-09
chr5:100297001-100297500	chr5	100297001	100297500	500	Tmem150c	-137443	Sec31a	118983	54.48	91.96	-37.48	DG_NC	6.11175	9.85429e-10	4.66517e-08
chr1:13393501-13394000	chr1	13393501	13394000	500	Ncoa2	-19668	Tram1	196159	44.2	81.68	-37.48	DG_NC	5.3998	6.67144e-08	2.16383e-06
chr13:3573501-3574000	chr13	3573501	3574000	500	Gdi2	35688	Fam208b	37357	45.09	82.57	-37.48	DG_NC	5.03798	4.70459e-07	1.2611e-05
chr12:70533001-70533500	chr12	70533001	70533500	500	Tmx1	80156			31.47	68.95	-37.48	DG_NC	4.96994	6.69736e-07	1.7296e-05
chr3:121599501-121600000	chr3	121599501	121600000	500	4930432M17Rik	-71011	Slc44a3	-67347	55.74	93.22	-37.48	DG_NC	4.95612	7.1916e-07	1.84283e-05
chr17:87328501-87329000	chr17	87328501	87329000	500	Ttc7	45865	Stpg4	98990	18.36	55.84	-37.48	DG_NC	4.9027	9.45282e-07	2.35373e-05
chr19:58988501-58989000	chr19	58988501	58989000	500	Eno4	45326	Shtn1	87318	29.18	66.67	-37.48	DG_NC	4.85679	1.19306e-06	2.8978e-05
chr3:20725501-20726000	chr3	20725501	20726000	500	NONE				56.52	94	-37.48	DG_NC	4.15031	3.3202e-05	0.000546664
chr5:116783501-116784000	chr5	116783501	116784000	500	Srrm4	-191934			47.89	85.37	-37.48	DG_NC	4.11745	3.83092e-05	0.000619224
chr15:41204001-41204500	chr15	41204001	41204500	500	NONE				53.42	90.91	-37.48	DG_NC	4.05402	5.03441e-05	0.000785253
chr18:4579001-4579500	chr18	4579001	4579500	500	Jcad	-55678			26.92	64.41	-37.48	DG_NC	4.01533	5.93622e-05	0.000905562
chr11:65085001-65085500	chr11	65085001	65085500	500	1700086D15Rik	74639	Elac2	106213	46.41	83.89	-37.48	DG_NC	3.75937	0.000170343	0.00224202
chr8:51792001-51792500	chr8	51792001	51792500	500	NONE				48.1	85.58	-37.48	DG_NC	3.47436	0.000512075	0.00569327
chr15:13388001-13388500	chr15	13388001	13388500	500	NONE				60.06	97.55	-37.49	DG_NC	11.9275	8.51391e-33	8.88498e-30
chr9:92044001-92044500	chr9	92044001	92044500	500	Plscr5	-148685			49.46	86.95	-37.49	DG_NC	11.0695	1.76335e-28	1.14615e-25
chr16:21453001-21453500	chr16	21453001	21453500	500	Vps8	30050			44.57	82.06	-37.49	DG_NC	10.2049	1.8861e-24	7.74583e-22
chr15:28190001-28190500	chr15	28190001	28190500	500	Trio	-164403	Dnah5	-13501	8.94	46.43	-37.49	DG_NC	9.20553	3.39992e-20	8.12791e-18
chr5:98782001-98782500	chr5	98782001	98782500	500	Bmp3	-72200			32.38	69.88	-37.49	DG_NC	9.1396	6.26825e-20	1.44849e-17
chr4:77339501-77340000	chr4	77339501	77340000	500	NONE				49.05	86.54	-37.49	DG_NC	8.99816	2.29536e-19	4.9107e-17
chr8:122736501-122737000	chr8	122736501	122737000	500	Acsf3	-38754	Cbfa2t3	-37642	44.56	82.05	-37.49	DG_NC	8.88225	6.55242e-19	1.31461e-16
chr1:81178501-81179000	chr1	81178501	81179000	500	Nyap2	101434			29.06	66.55	-37.49	DG_NC	8.79117	1.48007e-18	2.82616e-16
chr3:54404501-54405000	chr3	54404501	54405000	500	Postn	43626			55.12	92.61	-37.49	DG_NC	8.50175	1.86753e-17	3.06839e-15
chr10:107037001-107037500	chr10	107037001	107037500	500	Acss3	86332			40.29	77.78	-37.49	DG_NC	8.02277	1.03389e-15	1.32846e-13
chr15:79577001-79577500	chr15	79577001	79577500	500	Ddx17	-30510	Dmc1	27833	47.21	84.7	-37.49	DG_NC	7.91943	2.38595e-15	2.89708e-13
chr16:92417001-92417500	chr16	92417001	92417500	500	Kcne1	-57783	Rcan1	48895	52.38	89.87	-37.49	DG_NC	7.6891	1.48174e-14	1.59943e-12
chr5:133124001-133124500	chr5	133124001	133124500	500	NONE				39.74	77.23	-37.49	DG_NC	7.68639	1.51349e-14	1.63135e-12
chr14:65560501-65561000	chr14	65560501	65561000	500	Pnoc	-135279	Elp3	32324	34.08	71.57	-37.49	DG_NC	7.53726	4.79948e-14	4.79621e-12
chr3:33398001-33398500	chr3	33398001	33398500	500	NONE				35.38	72.86	-37.49	DG_NC	7.46442	8.36673e-14	8.06367e-12
chr14:11026501-11027000	chr14	11026501	11027000	500	Fhit	135284			24.66	62.15	-37.49	DG_NC	7.29105	3.07555e-13	2.71308e-11
chr11:54018501-54019000	chr11	54018501	54019000	500	Slc22a21	-38419	Slc22a4	9339	43.23	80.72	-37.49	DG_NC	7.20522	5.79483e-13	4.88647e-11
chr3:117838001-117838500	chr3	117838001	117838500	500	Snx7	30685			21.08	58.57	-37.49	DG_NC	6.8559	7.08637e-12	4.9773e-10
chr4:57004001-57004500	chr4	57004001	57004500	500	Frrs1l	-13860	Epb41l4b	139186	25.67	63.16	-37.49	DG_NC	6.56598	5.16918e-11	3.11464e-09
chr10:80475001-80475500	chr10	80475001	80475500	500	Tcf3	-41608	Onecut3	-19584	6.51	44	-37.49	DG_NC	6.53322	6.43696e-11	3.81172e-09
chr18:43631501-43632000	chr18	43631501	43632000	500	Eif3j2	-153955	Jakmip2	56022	45.75	83.24	-37.49	DG_NC	6.43722	1.21684e-10	6.83694e-09
chr8:17111001-17111500	chr8	17111001	17111500	500	NONE				16.57	54.05	-37.49	DG_NC	6.40925	1.46241e-10	8.09452e-09
chr15:95150001-95150500	chr15	95150001	95150500	500	NONE				33.45	70.94	-37.49	DG_NC	6.24276	4.29929e-10	2.18e-08
chr3:151325501-151326000	chr3	151325501	151326000	500	Adgrl4	-112136			38.44	75.93	-37.49	DG_NC	5.93062	3.018e-09	1.29829e-07
chr4:42960001-42960500	chr4	42960001	42960500	500	1700022I11Rik	-9695	Dnajb5	9855	22.51	60	-37.49	DG_NC	5.8834	4.01919e-09	1.68669e-07
chr19:36126001-36126500	chr19	36126001	36126500	500	Ankrd1	-6407			53.54	91.03	-37.49	DG_NC	5.76976	7.93836e-09	3.13313e-07
chr5:38119001-38119500	chr5	38119001	38119500	500	Nsg1	40656	Stx18	80509	23.85	61.34	-37.49	DG_NC	5.7176	1.08042e-08	4.14588e-07
chr15:54424001-54424500	chr15	54424001	54424500	500	Mal2	-147115	Colec10	13477	56.72	94.2	-37.49	DG_NC	5.45717	4.83775e-08	1.61784e-06
chr11:10872001-10872500	chr11	10872001	10872500	500	NONE				28.48	65.97	-37.49	DG_NC	4.50121	6.75682e-06	0.000135122
chr5:13953001-13953500	chr5	13953001	13953500	500	Sema3e	-72025	Speer3	161632	21.33	58.82	-37.49	DG_NC	4.33192	1.47818e-05	0.000269252
chr11:81803001-81803500	chr11	81803001	81803500	500	5530401A14Rik	-57428			21.33	58.82	-37.49	DG_NC	3.5101	0.000447932	0.0050888
chr10:91730001-91730500	chr10	91730001	91730500	500	NONE				31.85	69.35	-37.5	DG_NC	9.84385	7.28679e-23	2.45503e-20
chr9:117461501-117462000	chr9	117461501	117462000	500	Rbms3	168162			24.76	62.25	-37.5	DG_NC	9.80421	1.07989e-22	3.55953e-20
chr8:24526501-24527000	chr8	24526501	24527000	500	1810011O10Rik	-87767	Ido2	49582	49.31	86.81	-37.5	DG_NC	9.03784	1.59803e-19	3.49403e-17
chr13:42737001-42737500	chr13	42737001	42737500	500	Phactr1	27670			51.01	88.51	-37.5	DG_NC	7.64482	2.09241e-14	2.20916e-12
chr18:42707501-42708000	chr18	42707501	42708000	500	Gpr151	-128099			21.57	59.06	-37.5	DG_NC	7.55924	4.05424e-14	4.0966e-12
chr8:76997001-76997500	chr8	76997001	76997500	500	Nr3c2	97479			43.04	80.54	-37.5	DG_NC	7.30972	2.67698e-13	2.38485e-11
chr4:13747501-13748000	chr4	13747501	13748000	500	Runx1t1	-3546			12.88	50.38	-37.5	DG_NC	6.93	4.20846e-12	3.07346e-10
chr6:42306501-42307000	chr6	42306501	42307000	500	Fam131b	17892	Clcn1	20066	59.29	96.79	-37.5	DG_NC	6.73211	1.67222e-11	1.10045e-09
chr7:79473501-79474000	chr7	79473501	79474000	500	Polg	-7389	Rhcg	143906	52.24	89.74	-37.5	DG_NC	6.6685	2.5843e-11	1.64418e-09
chr13:70243501-70244000	chr13	70243501	70244000	500	NONE				35.83	73.33	-37.5	DG_NC	6.59089	4.37201e-11	2.66937e-09
chr6:86551001-86551500	chr6	86551001	86551500	500	Asprv1	-76913	Pcbp1	-24930	48.68	86.18	-37.5	DG_NC	6.28834	3.20871e-10	1.66646e-08
chr12:110636001-110636500	chr12	110636001	110636500	500	Dync1h1	34799	1700001K19Rik	46368	41.8	79.3	-37.5	DG_NC	5.77256	7.80777e-09	3.08605e-07
chr1:149440501-149441000	chr1	149440501	149441000	500	NONE				43.75	81.25	-37.5	DG_NC	5.73219	9.91418e-09	3.8337e-07
chr14:76224001-76224500	chr14	76224001	76224500	500	Rps2-ps6	13102	Nufip1	113360	50.38	87.88	-37.5	DG_NC	5.53796	3.06018e-08	1.06788e-06
chr1:162300001-162300500	chr1	162300001	162300500	500	Dnm3	177783			33.22	70.73	-37.5	DG_NC	5.42672	5.73991e-08	1.88776e-06
chr14:85944001-85944500	chr14	85944001	85944500	500	NONE				50	87.5	-37.5	DG_NC	5.40661	6.42299e-08	2.09066e-06
chr2:154690501-154691000	chr2	154690501	154691000	500	Chmp4b	33733	Gm14214	79181	21.43	58.93	-37.5	DG_NC	5.40638	6.43101e-08	2.09305e-06
chr10:85347001-85347500	chr10	85347001	85347500	500	Cry1	-162187	Btbd11	-39563	45.83	83.33	-37.5	DG_NC	5.33557	9.52473e-08	2.98505e-06
chr1:194441501-194442000	chr1	194441501	194442000	500	Plxna2	-178074			56.25	93.75	-37.5	DG_NC	5.20405	1.94989e-07	5.70314e-06
chr10:67922501-67923000	chr10	67922501	67923000	500	Rtkn2	-56847	Zfp365	-10089	50	87.5	-37.5	DG_NC	4.90637	9.27767e-07	2.31453e-05
chr10:9756501-9757000	chr10	9756501	9757000	500	Samd5	-81543	Stxbp5	144328	34.19	71.69	-37.5	DG_NC	4.66362	3.10697e-06	6.79566e-05
chr1:134484001-134484500	chr1	134484001	134484500	500	Rabif	-10397	Klhl12	28720	56.25	93.75	-37.5	DG_NC	4.56241	5.05709e-06	0.000104619
chr17:51115001-51115500	chr17	51115001	51115500	500	Tbc1d5	63917			62.5	100	-37.5	DG_NC	4.51822	6.23606e-06	0.000125917
chr4:36951501-36952000	chr4	36951501	36952000	500	NONE				1.24	38.75	-37.5	DG_NC	4.51677	6.2789e-06	0.000126678
chr3:40080001-40080500	chr3	40080001	40080500	500	NONE				50	87.5	-37.5	DG_NC	4.35876	1.30802e-05	0.000241896
chr13:92527501-92528000	chr13	92527501	92528000	500	Fam151b	-43738	Zfyve16	3117	50	87.5	-37.5	DG_NC	4.26688	1.98227e-05	0.000348254
chr6:85219001-85219500	chr6	85219001	85219500	500	Emx1	31813	Sfxn5	114171	51.45	88.95	-37.5	DG_NC	4.25577	2.08328e-05	0.00036378
chr3:82399501-82400000	chr3	82399501	82400000	500	Map9	41679	Npy2r	148333	35.38	72.88	-37.5	DG_NC	4.25298	2.1094e-05	0.000367834
chr13:81471001-81471500	chr13	81471001	81471500	500	Adgrv1	161903			50	87.5	-37.5	DG_NC	4.23297	2.30621e-05	0.00039777
chr1:77122001-77122500	chr1	77122001	77122500	500	NONE				44.64	82.14	-37.5	DG_NC	4.18385	2.86617e-05	0.000480885
chr2:4053501-4054000	chr2	4053501	4054000	500	Frmd4a	-99121			44.64	82.14	-37.5	DG_NC	4.1768	2.95641e-05	0.000494106
chr9:71077001-71077500	chr9	71077001	71077500	500	Lipc	-142443	Aqp9	85382	29.17	66.67	-37.5	DG_NC	4.13996	3.47361e-05	0.00056871
chr17:91072001-91072500	chr17	91072001	91072500	500	Gm10308	-16242			43.75	81.25	-37.5	DG_NC	4.11654	3.84608e-05	0.000621373
chr18:61523001-61523500	chr18	61523001	61523500	500	Ppargc1b	-122820	Arhgef37	13285	40.94	78.45	-37.5	DG_NC	4.10511	4.04115e-05	0.00064878
chr7:128550001-128550500	chr7	128550001	128550500	500	Inpp5f	-61109	Bag3	26635	18.87	56.36	-37.5	DG_NC	4.10246	4.08785e-05	0.000655298
chr3:118334501-118335000	chr3	118334501	118335000	500	NONE				50	87.5	-37.5	DG_NC	4.08484	4.41073e-05	0.000699984
chr10:124488001-124488500	chr10	124488001	124488500	500	NONE				58.33	95.83	-37.5	DG_NC	4.00004	6.33316e-05	0.000957805
chr8:36856501-36857000	chr8	36856501	36857000	500	Dlc1	95691			50	87.5	-37.5	DG_NC	3.94513	7.97579e-05	0.00116913
chr5:44465001-44465500	chr5	44465001	44465500	500	NONE				37.5	75	-37.5	DG_NC	3.78272	0.000155121	0.0020692
chr3:136808501-136809000	chr3	136808501	136809000	500	Ppp3ca	137981			37.5	75	-37.5	DG_NC	3.7412	0.000183147	0.00238557
chr14:66196001-66196500	chr14	66196001	66196500	500	Chrna2	55318	Ptk2b	84801	50	87.5	-37.5	DG_NC	3.73428	0.000188254	0.00244227
chr9:123262501-123263000	chr9	123262501	123263000	500	Lars2	-104176	Tmem158	-1987	58.33	95.83	-37.5	DG_NC	3.71428	0.00020378	0.00261292
chr1:117918501-117919000	chr1	117918501	117919000	500	Gm28168	-9264	Gm28360	88670	62.5	100	-37.5	DG_NC	3.69273	0.000221862	0.00280869
chr2:117307501-117308000	chr2	117307501	117308000	500	Rasgrp1	35250	Fam98b	58012	50	87.5	-37.5	DG_NC	3.67645	0.000236499	0.0029653
chr3:24280001-24280500	chr3	24280001	24280500	500	NONE				50	87.5	-37.5	DG_NC	3.66008	0.000252132	0.00313237
chr2:7819501-7820000	chr2	7819501	7820000	500	NONE				37.5	75	-37.5	DG_NC	3.48619	0.00048996	0.00548702
chr4:99033501-99034000	chr4	99033501	99034000	500	Angptl3	2797	Dock7	87164	47.5	85	-37.5	DG_NC	3.44031	0.000581059	0.00632929
chr19:59963501-59964000	chr19	59963501	59964000	500	Rab11fip2	-20387			59.38	96.88	-37.5	DG_NC	3.40627	0.000658582	0.00702647
chr8:115539501-115540000	chr8	115539501	115540000	500	Maf	168043			49.1	86.61	-37.51	DG_NC	13.4285	4.11819e-41	9.90089e-38
chr16:76367501-76368000	chr16	76367501	76368000	500	Nrip1	6076			37.77	75.28	-37.51	DG_NC	10.591	3.28021e-26	1.64942e-23
chr13:25185501-25186000	chr13	25185501	25186000	500	Nrsn1	84331	Dcdc2a	129498	37.69	75.2	-37.51	DG_NC	10.1344	3.88813e-24	1.54299e-21
chr7:82937501-82938000	chr7	82937501	82938000	500	Mex3b	70418			23.04	60.55	-37.51	DG_NC	9.66147	4.39517e-22	1.34001e-19
chr1:160528001-160528500	chr1	160528001	160528500	500	NONE				55.31	92.82	-37.51	DG_NC	9.44398	3.58866e-21	9.73515e-19
chr2:11692501-11693000	chr2	11692501	11693000	500	Il15ra	-13026	Il2ra	49944	45.54	83.04	-37.51	DG_NC	9.3034	1.36028e-20	3.42452e-18
chr13:116420001-116420500	chr13	116420001	116420500	500	Isl1	-110562			57.67	95.18	-37.51	DG_NC	9.06306	1.26839e-19	2.81232e-17
chr7:131818001-131818500	chr7	131818001	131818500	500	Gpr26	-148209			32.52	70.03	-37.51	DG_NC	9.04919	1.44028e-19	3.16936e-17
chr7:79816001-79816500	chr7	79816001	79816500	500	Mesp2	5524	Anpep	31959	49.4	86.91	-37.51	DG_NC	8.36346	6.09035e-17	9.30307e-15
chr12:52936501-52937000	chr12	52936501	52937000	500	NONE				22	59.51	-37.51	DG_NC	7.59907	2.98274e-14	3.07348e-12
chr7:115301501-115302000	chr7	115301501	115302000	500	NONE				53.64	91.15	-37.51	DG_NC	7.51402	5.73369e-14	5.6659e-12
chr16:53279501-53280000	chr16	53279501	53280000	500	NONE				23.94	61.45	-37.51	DG_NC	7.32516	2.38609e-13	2.14205e-11
chr2:114095001-114095500	chr2	114095001	114095500	500	Actc1	-42364	Aqr	80088	49.04	86.55	-37.51	DG_NC	7.14191	9.20444e-13	7.51116e-11
chr1:127477501-127478000	chr1	127477501	127478000	500	NONE				45.35	82.86	-37.51	DG_NC	6.55581	5.53422e-11	3.31653e-09
chr9:45982501-45983000	chr9	45982501	45983000	500	Sidt2	-27774	Pafah1b2	2300	14.19	51.7	-37.51	DG_NC	6.36751	1.92119e-10	1.04133e-08
chr16:93906501-93907000	chr16	93906501	93907000	500	Chaf1b	22850	Cldn14	102086	8.97	46.47	-37.51	DG_NC	5.71181	1.11781e-08	4.27629e-07
chr16:47006501-47007000	chr16	47006501	47007000	500	NONE				58.49	96	-37.51	DG_NC	4.83233	1.34944e-06	3.23419e-05
chr19:28114501-28115000	chr19	28114501	28115000	500	Rfx3	-131803			49.71	87.22	-37.51	DG_NC	4.30109	1.69959e-05	0.000304334
chr15:96487001-96487500	chr15	96487001	96487500	500	Scaf11	-26408	Slc38a1	154711	33.94	71.45	-37.51	DG_NC	4.27235	1.93426e-05	0.000340828
chr2:51395001-51395500	chr2	51395001	51395500	500	NONE				44.07	81.58	-37.51	DG_NC	3.77388	0.000160727	0.00213274
chr6:65538501-65539000	chr6	65538501	65539000	500	Tnip3	-51647	C130060K24Rik	157457	47.06	84.58	-37.52	DG_NC	11.1607	6.34754e-29	4.33485e-26
chr13:67868501-67869000	chr13	67868501	67869000	500	BC048507	5425			47.23	84.75	-37.52	DG_NC	10.4651	1.24911e-25	5.90639e-23
chr11:110454001-110454500	chr11	110454001	110454500	500	Map2k6	55129			41.95	79.46	-37.52	DG_NC	10.1273	4.18012e-24	1.65185e-21
chr16:97864501-97865000	chr16	97864501	97865000	500	Prdm15	-13524	C2cd2	57882	49.43	86.96	-37.52	DG_NC	10.092	5.995e-24	2.321e-21
chr19:18366501-18367000	chr19	18366501	18367000	500	NONE				46.48	84	-37.52	DG_NC	9.7731	1.4689e-22	4.75693e-20
chr9:61050501-61051000	chr9	61050501	61051000	500	NONE				51.74	89.26	-37.52	DG_NC	9.4202	4.50228e-21	1.20516e-18
chr16:65691001-65691500	chr16	65691001	65691500	500	Chmp2b	-128554	Vgll3	-124382	51.37	88.89	-37.52	DG_NC	8.15081	3.61508e-16	4.95814e-14
chr3:123674001-123674500	chr3	123674001	123674500	500	Ndst3	16602			53.21	90.73	-37.52	DG_NC	7.46776	8.15711e-14	7.87771e-12
chr10:89386501-89387000	chr10	89386501	89387000	500	Ano4	-129161	Gas2l3	57216	45.12	82.64	-37.52	DG_NC	6.79775	1.06268e-11	7.23707e-10
chr3:131625501-131626000	chr3	131625501	131626000	500	Papss1	60983			50.35	87.88	-37.52	DG_NC	6.77797	1.21878e-11	8.21481e-10
chr15:9057001-9057500	chr15	9057001	9057500	500	Nadk2	-14009	Ranbp3l	88825	46.45	83.97	-37.52	DG_NC	6.65847	2.7669e-11	1.75051e-09
chr1:92443001-92443500	chr1	92443001	92443500	500	Ndufa10	30609			43.86	81.38	-37.52	DG_NC	6.61749	3.65348e-11	2.26333e-09
chr4:53542501-53543000	chr4	53542501	53543000	500	Fsd1l	-88720	Slc44a1	102338	49.32	86.84	-37.52	DG_NC	6.50791	7.62042e-11	4.44833e-09
chr11:96224501-96225000	chr11	96224501	96225000	500	Hoxb9	-46706	Hoxb13	30435	55.74	93.26	-37.52	DG_NC	6.46234	1.03095e-10	5.8733e-09
chr3:81473001-81473500	chr3	81473001	81473500	500	NONE				42.75	80.27	-37.52	DG_NC	6.45587	1.07597e-10	6.10938e-09
chr5:83510501-83511000	chr5	83510501	83511000	500	Tecrl	-155556			52.48	90	-37.52	DG_NC	6.28361	3.30805e-10	1.71351e-08
chr13:109443501-109444000	chr13	109443501	109444000	500	NONE				14.81	52.34	-37.52	DG_NC	5.94657	2.73825e-09	1.18782e-07
chr4:76364501-76365000	chr4	76364501	76365000	500	NONE				55.56	93.08	-37.52	DG_NC	5.89779	3.68405e-09	1.5579e-07
chr4:81286001-81286500	chr4	81286001	81286500	500	Mpdz	156556			40.37	77.89	-37.52	DG_NC	5.87478	4.23405e-09	1.76909e-07
chr6:27819001-27819500	chr6	27819001	27819500	500	NONE				36.84	74.36	-37.52	DG_NC	5.12557	2.96635e-07	8.32488e-06
chr15:14253501-14254000	chr15	14253501	14254000	500	NONE				14.86	52.38	-37.52	DG_NC	5.05997	4.19326e-07	1.13714e-05
chr2:80015501-80016000	chr2	80015501	80016000	500	Pde1a	113188			44.97	82.48	-37.52	DG_NC	4.92473	8.44787e-07	2.12838e-05
chr3:117252501-117253000	chr3	117252501	117253000	500	Plppr4	108125			54.93	92.45	-37.52	DG_NC	4.90727	9.23511e-07	2.30503e-05
chr3:17792001-17792500	chr3	17792001	17792500	500	Cypt12	-156159			19.52	57.04	-37.52	DG_NC	4.64392	3.41868e-06	7.39889e-05
chr1:39635001-39635500	chr1	39635001	39635500	500	Rnf149	-57846	Creg2	16223	42.17	79.69	-37.52	DG_NC	4.63892	3.50229e-06	7.56025e-05
chr13:28751001-28751500	chr13	28751001	28751500	500	NONE				49.63	87.14	-37.52	DG_NC	4.58841	4.46641e-06	9.37776e-05
chr7:65902501-65903000	chr7	65902501	65903000	500	Snrpa1	-157587	Pcsk6	40722	9.69	47.21	-37.52	DG_NC	4.07304	4.64034e-05	0.000731682
chr4:39367501-39368000	chr4	39367501	39368000	500	1700009N14Rik	-82544			38.57	76.09	-37.52	DG_NC	4.01691	5.89668e-05	0.000900367
chr6:18399001-18399500	chr6	18399001	18399500	500	Cttnbp2	115570			42.48	80	-37.52	DG_NC	3.67194	0.000240717	0.00301047
chr12:107832501-107833000	chr12	107832501	107833000	500	Bcl11b	170851			31.42	68.94	-37.52	DG_NC	3.3973	0.000680548	0.0072209
chr1:139828501-139829000	chr1	139828501	139829000	500	Gm4788	-47508			30.77	68.29	-37.52	DG_NC	3.37314	0.000743159	0.00777087
chr11:95485001-95485500	chr11	95485001	95485500	500	Nxph3	29319	Spop	71153	53.88	91.41	-37.53	DG_NC	10.7463	6.16959e-27	3.36164e-24
chr13:43515001-43515500	chr13	43515001	43515500	500	Ranbp9	-33969	Mcur1	44910	14.8	52.33	-37.53	DG_NC	9.75574	1.74321e-22	5.59856e-20
chr11:35573501-35574000	chr11	35573501	35574000	500	Pank3	-195733			48.36	85.9	-37.53	DG_NC	8.80054	1.36163e-18	2.61307e-16
chr8:15126001-15126500	chr8	15126001	15126500	500	Myom2	68598			43.01	80.54	-37.53	DG_NC	7.96485	1.65428e-15	2.05948e-13
chr14:29029501-29030000	chr14	29029501	29030000	500	Lrtm1	11543			23.11	60.63	-37.53	DG_NC	7.83482	4.69507e-15	5.45612e-13
chr6:103062001-103062500	chr6	103062001	103062500	500	NONE				50.27	87.8	-37.53	DG_NC	7.58506	3.32324e-14	3.3982e-12
chr13:60534501-60535000	chr13	60534501	60535000	500	Dapk1	-67206			42.34	79.87	-37.53	DG_NC	7.29506	2.98523e-13	2.63929e-11
chr2:134990501-134991000	chr2	134990501	134991000	500	NONE				47.24	84.77	-37.53	DG_NC	7.28971	3.10631e-13	2.73799e-11
chr10:18480501-18481000	chr10	18480501	18481000	500	Hebp2	65325	Nhsl1	73076	9.2	46.73	-37.53	DG_NC	7.20601	5.76159e-13	4.86167e-11
chr18:42232501-42233000	chr18	42232501	42233000	500	Plac8l1	-36042	Lars	29371	41.67	79.19	-37.53	DG_NC	7.03291	2.02276e-12	1.55921e-10
chr16:47627001-47627500	chr16	47627001	47627500	500	NONE				51.61	89.15	-37.53	DG_NC	6.67097	2.54125e-11	1.6192e-09
chr10:67918001-67918500	chr10	67918001	67918500	500	Rtkn2	-61347	Zfp365	-5589	10.74	48.28	-37.53	DG_NC	6.47298	9.60857e-11	5.50493e-09
chr9:105378001-105378500	chr9	105378001	105378500	500	Aste1	-17141			16.04	53.57	-37.53	DG_NC	6.00011	1.97182e-09	8.80603e-08
chr7:120193001-120193500	chr7	120193001	120193500	500	Crym	8860	Anks4b	19393	29.68	67.21	-37.53	DG_NC	5.73361	9.83178e-09	3.80534e-07
chr1:160548001-160548500	chr1	160548001	160548500	500	NONE				10.78	48.31	-37.53	DG_NC	5.70896	1.1367e-08	4.34207e-07
chr8:17163001-17163500	chr8	17163001	17163500	500	NONE				49.53	87.06	-37.53	DG_NC	5.64895	1.61431e-08	5.96992e-07
chr7:57694501-57695000	chr7	57694501	57695000	500	Gabrb3	103589			33.61	71.13	-37.53	DG_NC	5.4976	3.84991e-08	1.3151e-06
chr12:21431001-21431500	chr12	21431001	21431500	500	Ywhaq	-13815			27.47	65	-37.53	DG_NC	4.90941	9.13521e-07	2.28297e-05
chr6:85485501-85486000	chr6	85485501	85486000	500	Fbxo41	17135	Cct7	34237	16.98	54.51	-37.53	DG_NC	4.39989	1.08304e-05	0.000204912
chr9:48182501-48183000	chr9	48182501	48183000	500	Nxpe2	158147			42.27	79.8	-37.53	DG_NC	4.27082	1.94759e-05	0.000342894
chr4:16163501-16164000	chr4	16163501	16164000	500	Ripk2	-104			3.38	40.92	-37.53	DG_NC	3.79455	0.000147911	0.0019859
chr11:74528001-74528500	chr11	74528001	74528500	500	Rap1gap2	61935	Olfr412	166182	27.03	64.56	-37.53	DG_NC	3.75454	0.000173664	0.00227943
chr2:172149001-172149500	chr2	172149001	172149500	500	Cbln4	-105785	Mc3r	-99241	40.35	77.88	-37.53	DG_NC	3.43703	0.000588139	0.00639304
chr3:33058501-33059000	chr3	33058501	33059000	500	Pex5l	24309			52.42	89.97	-37.54	DG_NC	10.8104	3.07465e-27	1.73769e-24
chr7:25594001-25594500	chr7	25594001	25594500	500	Ceacam2	-54432	Erich4	21641	56.39	93.93	-37.54	DG_NC	10.7122	8.91929e-27	4.77081e-24
chr1:81653001-81653500	chr1	81653001	81653500	500	NONE				22.03	59.57	-37.54	DG_NC	9.67445	3.8717e-22	1.18915e-19
chr18:68521001-68521500	chr18	68521001	68521500	500	Mc2r	-92000			52.46	90	-37.54	DG_NC	8.57408	9.98856e-18	1.70236e-15
chr16:46148501-46149000	chr16	46148501	46149000	500	Cd96	-28500	Gm4737	6326	49.63	87.17	-37.54	DG_NC	8.41343	3.9818e-17	6.24418e-15
chr9:29556501-29557000	chr9	29556501	29557000	500	NONE				36.1	73.64	-37.54	DG_NC	7.8377	4.58868e-15	5.34021e-13
chr7:78062001-78062500	chr7	78062001	78062500	500	NONE				21.69	59.24	-37.54	DG_NC	7.13761	9.49646e-13	7.72992e-11
chr7:131777001-131777500	chr7	131777001	131777500	500	Gpr26	-189209			61.18	98.72	-37.54	DG_NC	7.05682	1.70351e-12	1.32954e-10
chr10:126573001-126573500	chr10	126573001	126573500	500	NONE				35.19	72.73	-37.54	DG_NC	6.20477	5.47776e-10	2.72374e-08
chr18:23669501-23670000	chr18	23669501	23670000	500	Mapre2	-134233			47.93	85.47	-37.54	DG_NC	6.193	5.90284e-10	2.91612e-08
chr8:126608501-126609000	chr8	126608501	126609000	500	Irf2bp2	-14765			40.62	78.16	-37.54	DG_NC	5.49263	3.95987e-08	1.34919e-06
chr5:45970501-45971000	chr5	45970501	45971000	500	Lcorl	-113238			23.81	61.35	-37.54	DG_NC	5.22858	1.70816e-07	5.06294e-06
chr1:163974501-163975000	chr1	163974501	163975000	500	BC055324	20045	Scyl3	44986	52.94	90.48	-37.54	DG_NC	4.9323	8.12671e-07	2.05555e-05
chr11:50233001-50233500	chr11	50233001	50233500	500	Ltc4s	5281	Mgat4b	7916	22.57	60.11	-37.54	DG_NC	4.755	1.9845e-06	4.55823e-05
chr11:103556001-103556500	chr11	103556001	103556500	500	Lrrc37a	-51654	Gm884	58488	38.46	76	-37.54	DG_NC	4.7348	2.19268e-06	4.9824e-05
chr14:39770501-39771000	chr14	39770501	39771000	500	NONE				50.79	88.33	-37.54	DG_NC	4.65053	3.31083e-06	7.19128e-05
chr18:57627001-57627500	chr18	57627001	57627500	500	1700011I03Rik	93471			43.94	81.48	-37.54	DG_NC	4.29039	1.78362e-05	0.000317461
chr3:40974001-40974500	chr3	40974001	40974500	500	Larp1b	23897	Pgrmc2	108795	22.81	60.34	-37.54	DG_NC	4.12323	3.73589e-05	0.000605797
chr8:53560001-53560500	chr8	53560001	53560500	500	Aga	48524	Neil3	78814	51.87	89.41	-37.54	DG_NC	4.02607	5.67167e-05	0.000870625
chr6:138727001-138727500	chr6	138727001	138727500	500	Igbp1b	-68707			60.42	97.96	-37.54	DG_NC	3.69019	0.000224088	0.00283282
chr2:72296501-72297000	chr2	72296501	72297000	500	Cdca7	-179408	Map3k20	11114	40.33	77.88	-37.55	DG_NC	11.802	3.81197e-32	3.71341e-29
chr1:138304501-138305000	chr1	138304501	138305000	500	Atp6v1g3	31013			33.92	71.47	-37.55	DG_NC	9.65907	4.49945e-22	1.37071e-19
chr15:69064001-69064500	chr15	69064001	69064500	500	Khdrbs3	135831			10.47	48.02	-37.55	DG_NC	9.40544	5.18128e-21	1.37646e-18
chr7:49841501-49842000	chr7	49841501	49842000	500	Slc6a5	-68395	Prmt3	63405	32.99	70.53	-37.55	DG_NC	9.36781	7.40502e-21	1.92941e-18
chr7:118193501-118194000	chr7	118193501	118194000	500	Arl6ip1	-64089	Smg1	49886	55.04	92.59	-37.55	DG_NC	9.1044	8.67437e-20	1.96662e-17
chr19:32301501-32302000	chr19	32301501	32302000	500	Sgms1	47565			37.45	75	-37.55	DG_NC	8.17545	2.94764e-16	4.09024e-14
chr18:42957501-42958000	chr18	42957501	42958000	500	Ppp2r2b	101720			17.95	55.49	-37.55	DG_NC	8.17026	3.07735e-16	4.26055e-14
chr16:57318501-57319000	chr16	57318501	57319000	500	Filip1l	-34342	Tmem30c	-25900	28.18	65.74	-37.55	DG_NC	8.10067	5.46574e-16	7.30781e-14
chr14:39956501-39957000	chr14	39956501	39957000	500	NONE				25.11	62.66	-37.55	DG_NC	6.78496	1.16117e-11	7.85686e-10
chr13:72356001-72356500	chr13	72356001	72356500	500	NONE				38.82	76.36	-37.55	DG_NC	6.6901	2.23018e-11	1.43573e-09
chr16:24052501-24053000	chr16	24052501	24053000	500	Bcl6	-63899			49.44	87	-37.55	DG_NC	6.67768	2.42747e-11	1.5524e-09
chr5:73507001-73507500	chr5	73507001	73507500	500	Dcun1d4	26251	Lrrc66	125275	38.56	76.11	-37.55	DG_NC	6.64754	2.98033e-11	1.87504e-09
chr10:14138501-14139000	chr10	14138501	14139000	500	Hivep2	172372			36.9	74.45	-37.55	DG_NC	6.47587	9.42699e-11	5.40969e-09
chr11:12597001-12597500	chr11	12597001	12597500	500	Cobl	-132294			44.08	81.63	-37.55	DG_NC	5.98282	2.19312e-09	9.7015e-08
chr5:60970001-60970500	chr5	60970001	60970500	500	NONE				49.46	87.01	-37.55	DG_NC	5.3324	9.69226e-08	3.03255e-06
chr19:7468001-7468500	chr19	7468001	7468500	500	Rtn3	15038	2700081O15Rik	50626	10.45	48	-37.55	DG_NC	5.13137	2.87642e-07	8.09864e-06
chr2:77790501-77791000	chr2	77790501	77791000	500	Zfp385b	-71012	Cwc22	155624	36.83	74.38	-37.55	DG_NC	4.70142	2.58352e-06	5.7661e-05
chr8:41982001-41982500	chr8	41982001	41982500	500	NONE				48.81	86.36	-37.55	DG_NC	4.58708	4.49495e-06	9.43107e-05
chr18:77224501-77225000	chr18	77224501	77225000	500	Loxhd1	-57207	Gm7276	-38494	43.22	80.77	-37.55	DG_NC	4.4397	9.00823e-06	0.00017423
chr13:81843501-81844000	chr13	81843501	81844000	500	Cetn3	60674			31.94	69.49	-37.55	DG_NC	4.31265	1.61311e-05	0.000290667
chr14:67686501-67687000	chr14	67686501	67687000	500	Cdca2	28859			49.3	86.84	-37.55	DG_NC	4.10028	4.12645e-05	0.000660668
chr3:114316501-114317000	chr3	114316501	114317000	500	NONE				25.78	63.33	-37.55	DG_NC	3.9097	9.24102e-05	0.00132758
chr3:40047001-40047500	chr3	40047001	40047500	500	NONE				36.96	74.51	-37.55	DG_NC	3.74405	0.000181076	0.00236259
chr9:28680501-28681000	chr9	28680501	28681000	500	NONE				41.2	78.75	-37.55	DG_NC	3.55149	0.000383061	0.0044624
chr12:81751001-81751500	chr12	81751001	81751500	500	Med6	-156245	Map3k9	29924	37.35	74.89	-37.55	DG_NC	3.53569	0.000406715	0.00469335
chr7:112360001-112360500	chr7	112360001	112360500	500	Micalcl	-8057	Mical2	88952	35.53	73.08	-37.55	DG_NC	3.48109	0.000499374	0.00557488
chr13:112112001-112112500	chr13	112112001	112112500	500	Ankrd55	-176569			53.52	91.07	-37.55	DG_NC	3.31629	0.00091221	0.00920646
chr1:56326001-56326500	chr1	56326001	56326500	500	NONE				40	77.55	-37.55	DG_NC	3.31378	0.000920423	0.00927451
chr7:112162501-112163000	chr7	112162501	112163000	500	Mical2	-108548	Dkk3	-3694	33.09	70.65	-37.56	DG_NC	10.8129	2.9915e-27	1.69258e-24
chr5:84462501-84463000	chr5	84462501	84463000	500	Epha5	-45830			46.74	84.3	-37.56	DG_NC	8.52872	1.47975e-17	2.46538e-15
chr8:113309001-113309500	chr8	113309001	113309500	500	NONE				51.21	88.76	-37.56	DG_NC	8.03251	9.54982e-16	1.23346e-13
chr5:30762501-30763000	chr5	30762501	30763000	500	Mapre3	-51890	Dpysl5	51187	31.19	68.75	-37.56	DG_NC	7.8407	4.48036e-15	5.22264e-13
chr3:104649001-104649500	chr3	104649001	104649500	500	Slc16a1	10583	Fam19a3	128296	45.02	82.58	-37.56	DG_NC	7.55771	4.10212e-14	4.14196e-12
chr11:65893501-65894000	chr11	65893501	65894000	500	Zkscan6	86507			55.83	93.39	-37.56	DG_NC	7.06275	1.63238e-12	1.27834e-10
chr1:138755001-138755500	chr1	138755001	138755500	500	Nek7	-135502	Lhx9	87178	42.31	79.87	-37.56	DG_NC	6.93721	3.99932e-12	2.93316e-10
chr7:45364501-45365000	chr7	45364501	45365000	500	Ppfia3	2050	Hrc	29461	29.51	67.07	-37.56	DG_NC	6.88857	5.63562e-12	4.02671e-10
chr2:96452001-96452500	chr2	96452001	96452500	500	Lrrc4c	134082			37.8	75.36	-37.56	DG_NC	6.46739	9.97123e-11	5.69512e-09
chr7:19137001-19137500	chr7	19137001	19137500	500	Qpctl	12040	Fbxo46	17392	29.28	66.84	-37.56	DG_NC	6.43124	1.26565e-10	7.08976e-09
chr14:96870001-96870500	chr14	96870001	96870500	500	NONE				56.88	94.44	-37.56	DG_NC	6.13985	8.25974e-10	3.96726e-08
chr12:54436501-54437000	chr12	54436501	54437000	500	NONE				23.51	61.07	-37.56	DG_NC	5.48268	4.18927e-08	1.4198e-06
chr13:24468001-24468500	chr13	24468001	24468500	500	Ripor2	-170397	Cmah	92168	43.69	81.25	-37.56	DG_NC	5.24325	1.5777e-07	4.71211e-06
chr11:66228501-66229000	chr11	66228501	66229000	500	Dnah9	-60218			48.04	85.6	-37.56	DG_NC	5.15928	2.47902e-07	7.08209e-06
chr14:68344501-68345000	chr14	68344501	68345000	500	Adam7	188938			16.85	54.41	-37.56	DG_NC	4.94384	7.65979e-07	1.94976e-05
chr6:18407001-18407500	chr6	18407001	18407500	500	Cttnbp2	107570			28.38	65.94	-37.56	DG_NC	4.55584	5.21755e-06	0.000107546
chr6:71480001-71480500	chr6	71480001	71480500	500	Rmnd5a	-39614	Rnf103	-13643	46.75	84.31	-37.56	DG_NC	4.44026	8.98517e-06	0.000173838
chr10:46487501-46488000	chr10	46487501	46488000	500	NONE				32.81	70.37	-37.56	DG_NC	4.09379	4.2437e-05	0.000676887
chr1:33640001-33640500	chr1	33640001	33640500	500	Prim2	29544			59.62	97.19	-37.57	DG_NC	14.938	1.86456e-50	1.13922e-46
chr7:137245001-137245500	chr7	137245001	137245500	500	Ebf3	68735			31.31	68.88	-37.57	DG_NC	11.1452	7.55706e-29	5.11209e-26
chr10:117877001-117877500	chr10	117877001	117877500	500	Rap1b	-31216			32.29	69.86	-37.57	DG_NC	9.4318	4.03122e-21	1.08656e-18
chr11:108013501-108014000	chr11	108013501	108014000	500	Cacng5	-98696			48.26	85.83	-37.57	DG_NC	9.32055	1.15741e-20	2.94094e-18
chr9:49653501-49654000	chr9	49653501	49654000	500	Ttc12	-167526	Ncam1	145121	34.21	71.78	-37.57	DG_NC	8.58311	9.2346e-18	1.58098e-15
chr1:90097001-90097500	chr1	90097001	90097500	500	Asb18	-82674	Iqca	56150	50.96	88.52	-37.57	DG_NC	8.44149	3.13308e-17	4.98436e-15
chr12:99315001-99315500	chr12	99315001	99315500	500	Foxn3	78546			50	87.57	-37.57	DG_NC	8.37918	5.32969e-17	8.20819e-15
chr7:77150001-77150500	chr7	77150001	77150500	500	NONE				47.16	84.73	-37.57	DG_NC	8.10476	5.28478e-16	7.08012e-14
chr1:22246001-22246500	chr1	22246001	22246500	500	NONE				34.93	72.5	-37.57	DG_NC	7.02769	2.09987e-12	1.61471e-10
chr1:151359001-151359500	chr1	151359001	151359500	500	Ivns1abp	14774	Swt1	69204	19.7	57.26	-37.57	DG_NC	6.88208	5.89856e-12	4.20025e-10
chr4:96895501-96896000	chr4	96895501	96896000	500	Gm12695	-110565			53.73	91.3	-37.57	DG_NC	6.84194	7.8129e-12	5.44531e-10
chr1:22726001-22726500	chr1	22726001	22726500	500	Rims1	79473			27.46	65.03	-37.57	DG_NC	6.49125	8.51287e-11	4.92484e-09
chr2:77849001-77849500	chr2	77849001	77849500	500	Zfp385b	-129512	Cwc22	97124	47.89	85.45	-37.57	DG_NC	6.30656	2.85313e-10	1.49605e-08
chr8:96059501-96060000	chr8	96059501	96060000	500	Got2	-171204			48.21	85.78	-37.57	DG_NC	5.96568	2.4362e-09	1.06789e-07
chr7:56856501-56857000	chr7	56856501	56857000	500	NONE				43.2	80.77	-37.57	DG_NC	5.83586	5.35132e-09	2.18913e-07
chr7:92591501-92592000	chr7	92591501	92592000	500	Ccdc90b	30602	Ankrd42	45391	53.98	91.55	-37.57	DG_NC	5.78399	7.29476e-09	2.90148e-07
chr3:95222501-95223000	chr3	95222501	95223000	500	Gabpb2	-4835	Mllt11	5926	27.14	64.71	-37.57	DG_NC	5.73588	9.70058e-09	3.75875e-07
chr17:77603501-77604000	chr17	77603501	77604000	500	NONE				31.03	68.6	-37.57	DG_NC	5.30227	1.14374e-07	3.52364e-06
chr17:68255501-68256000	chr17	68255501	68256000	500	L3mbtl4	-18046			53.66	91.23	-37.57	DG_NC	5.12031	3.05042e-07	8.53664e-06
chr15:69324501-69325000	chr15	69324501	69325000	500	NONE				48.15	85.71	-37.57	DG_NC	4.15887	3.19826e-05	0.000529082
chr1:151625001-151625500	chr1	151625001	151625500	500	Edem3	-130123	Fam129a	53878	36.51	74.07	-37.57	DG_NC	4.09763	4.17394e-05	0.000667289
chr14:109641001-109641500	chr14	109641001	109641500	500	NONE				45.76	83.33	-37.57	DG_NC	4.09541	4.2142e-05	0.000672873
chr16:45813501-45814000	chr16	45813501	45814000	500	Abhd10	-70796	Phldb2	30483	53.12	90.7	-37.57	DG_NC	3.75317	0.000174612	0.00229028
chr9:100164001-100164500	chr9	100164001	100164500	500	NONE				47.13	84.7	-37.57	DG_NC	3.36882	0.000754894	0.00787211
chr1:160149001-160149500	chr1	160149001	160149500	500	Tnn	4329	4930523C07Rik	74089	23.93	61.51	-37.58	DG_NC	11.8374	2.5005e-32	2.48336e-29
chr18:38556501-38557000	chr18	38556501	38557000	500	Spry4	44517	Ndfip1	137776	49.3	86.88	-37.58	DG_NC	10.6192	2.42627e-26	1.23699e-23
chr9:113207001-113207500	chr9	113207001	113207500	500	NONE				42.46	80.04	-37.58	DG_NC	8.96467	3.11198e-19	6.5417e-17
chr18:33617001-33617500	chr18	33617001	33617500	500	Gm10549	153088			33.93	71.52	-37.58	DG_NC	8.48516	2.15428e-17	3.50745e-15
chr15:53265501-53266000	chr15	53265501	53266000	500	Ext1	80408			31.49	69.08	-37.58	DG_NC	8.45375	2.82105e-17	4.5157e-15
chr1:162153001-162153500	chr1	162153001	162153500	500	4930558K02Rik	-173615			53.7	91.28	-37.58	DG_NC	8.26742	1.36885e-16	1.99439e-14
chr1:52161501-52162000	chr1	52161501	52162000	500	Stat1	42127	Gls	71472	28.36	65.95	-37.58	DG_NC	8.14104	3.91912e-16	5.35048e-14
chr10:122008001-122008500	chr10	122008001	122008500	500	Srgap1	39064			40.89	78.48	-37.58	DG_NC	8.11326	4.9278e-16	6.6327e-14
chr2:156632501-156633000	chr2	156632501	156633000	500	Myl9	-142669	Dlgap4	19046	29.48	67.07	-37.58	DG_NC	7.718	1.18168e-14	1.29499e-12
chr8:109869501-109870000	chr8	109869501	109870000	500	Phlpp2	1148	Marveld3	92417	16.44	54.01	-37.58	DG_NC	6.62381	3.50054e-11	2.17573e-09
chr6:121384501-121385000	chr6	121384501	121385000	500	Slc6a12	38133	Iqsec3	88927	47.55	85.14	-37.58	DG_NC	6.58591	4.52104e-11	2.75332e-09
chr14:17963501-17964000	chr14	17963501	17964000	500	Thrb	-17778			56.92	94.51	-37.58	DG_NC	6.48865	8.66095e-11	5.00343e-09
chr5:99753001-99753500	chr5	99753001	99753500	500	Gm35911	-153065			22.16	59.74	-37.58	DG_NC	6.34542	2.21824e-10	1.18812e-08
chr5:78945001-78945500	chr5	78945001	78945500	500	NONE				23.53	61.11	-37.58	DG_NC	6.11541	9.63091e-10	4.56768e-08
chr11:93526001-93526500	chr11	93526001	93526500	500	NONE				17.45	55.03	-37.58	DG_NC	5.88815	3.90544e-09	1.64274e-07
chr2:102341001-102341500	chr2	102341001	102341500	500	Ldlrad3	-154866	Trim44	59649	25.62	63.2	-37.58	DG_NC	5.87157	4.31693e-09	1.80018e-07
chr7:117530001-117530500	chr7	117530001	117530500	500	Xylt1	149272			27.85	65.43	-37.58	DG_NC	5.73406	9.80555e-09	3.79618e-07
chr8:57388001-57388500	chr8	57388001	57388500	500	Scrg1	-67672	Hand2	67268	43.41	80.99	-37.58	DG_NC	5.25337	1.49338e-07	4.48394e-06
chr18:33605501-33606000	chr18	33605501	33606000	500	Gm10549	141588			43.47	81.05	-37.58	DG_NC	4.9467	7.54837e-07	1.924e-05
chr2:47038001-47038500	chr2	47038001	47038500	500	NONE				51.52	89.09	-37.58	DG_NC	4.92168	8.58044e-07	2.15816e-05
chr17:84933001-84933500	chr17	84933001	84933500	500	Lrpprc	-142693	Ppm1b	-24750	20.8	58.38	-37.58	DG_NC	4.48808	7.18671e-06	0.0001427
chr14:88206001-88206500	chr14	88206001	88206500	500	NONE				51.79	89.36	-37.58	DG_NC	4.36092	1.29514e-05	0.000239814
chr16:46486501-46487000	chr16	46486501	46487000	500	Nectin3	10216			50.79	88.37	-37.58	DG_NC	4.23344	2.30146e-05	0.000397064
chr5:80867501-80868000	chr5	80867501	80868000	500	NONE				41.67	79.25	-37.58	DG_NC	4.13259	3.58699e-05	0.000584847
chr12:73660001-73660500	chr12	73660001	73660500	500	Prkch	75454			27.19	64.77	-37.58	DG_NC	4.10064	4.12004e-05	0.000659804
chr10:67253001-67253500	chr10	67253001	67253500	500	Nrbf2	32054	Jmjd1c	125993	42.42	80	-37.58	DG_NC	4.02379	5.72696e-05	0.000877921
chr12:77758001-77758500	chr12	77758001	77758500	500	NONE				50	87.58	-37.58	DG_NC	3.89244	9.92402e-05	0.00141143
chr11:93582001-93582500	chr11	93582001	93582500	500	NONE				29.09	66.67	-37.58	DG_NC	3.84186	0.000122105	0.00168627
chr2:113092501-113093000	chr2	113092501	113093000	500	Tmco5b	-192981	Ryr3	-62420	36.84	74.42	-37.58	DG_NC	3.78138	0.000155959	0.00207879
chr2:33453501-33454000	chr2	33453501	33454000	500	Zbtb34	-22427	Zbtb43	8602	28.65	66.24	-37.59	DG_NC	12.1765	4.14485e-34	4.9423e-31
chr12:73532501-73533000	chr12	73532501	73533000	500	Tmem30b	13641			18.97	56.56	-37.59	DG_NC	11.4943	1.40908e-30	1.15736e-27
chr13:91165001-91165500	chr13	91165001	91165500	500	Atg10	58717			5.37	42.96	-37.59	DG_NC	11.034	2.61926e-28	1.66793e-25
chr15:99310001-99310500	chr15	99310001	99310500	500	Prpf40b	14980	Fmnl3	60231	39.46	77.05	-37.59	DG_NC	10.0893	6.15955e-24	2.38169e-21
chr13:8992501-8993000	chr13	8992501	8993000	500	Gtpbp4	3332	Idi2	39888	38.15	75.74	-37.59	DG_NC	9.34492	9.19566e-21	2.36903e-18
chr11:83981001-83981500	chr11	83981001	83981500	500	Synrg	16823	Dusp14	87550	15.43	53.02	-37.59	DG_NC	8.79929	1.37684e-18	2.64116e-16
chr9:52262001-52262500	chr9	52262001	52262500	500	Zc3h12c	-94140			50.56	88.15	-37.59	DG_NC	8.7684	1.81228e-18	3.41639e-16
chr12:103068501-103069000	chr12	103068501	103069000	500	Unc79	119892	Prima1	173399	28.71	66.3	-37.59	DG_NC	8.65326	5.00504e-18	8.88953e-16
chr3:84971501-84972000	chr3	84971501	84972000	500	Fbxw7	156483			36.58	74.17	-37.59	DG_NC	7.17895	7.02482e-13	5.84429e-11
chr3:122599501-122600000	chr3	122599501	122600000	500	Fnbp1l	19802	Bcar3	179973	44.85	82.43	-37.59	DG_NC	7.0907	1.33431e-12	1.06024e-10
chr9:72626001-72626500	chr9	72626001	72626500	500	Nedd4	-36095	Rfx7	94011	34.01	71.6	-37.59	DG_NC	7.03679	1.96725e-12	1.51933e-10
chr6:51988001-51988500	chr6	51988001	51988500	500	Skap2	24298			43.82	81.41	-37.59	DG_NC	7.01535	2.2938e-12	1.75286e-10
chr8:73234001-73234500	chr8	73234001	73234500	500	Large1	119289			18.82	56.41	-37.59	DG_NC	6.93279	4.12609e-12	3.01874e-10
chr3:82524501-82525000	chr3	82524501	82525000	500	Npy2r	23333	Map9	166679	32.41	70	-37.59	DG_NC	6.83026	8.47584e-12	5.87205e-10
chr2:69953001-69953500	chr2	69953001	69953500	500	Myo3b	-85875	Ubr3	56005	19.41	57	-37.59	DG_NC	6.67222	2.51964e-11	1.60655e-09
chr12:10713501-10714000	chr12	10713501	10714000	500	NONE				48.87	86.46	-37.59	DG_NC	6.24818	4.15261e-10	2.11122e-08
chr5:13971001-13971500	chr5	13971001	13971500	500	Sema3e	-54025	Speer3	179632	46.04	83.64	-37.59	DG_NC	6.18696	6.13357e-10	3.0202e-08
chr12:71479501-71480000	chr12	71479501	71480000	500	Dact1	169767			45.24	82.83	-37.59	DG_NC	6.05891	1.37047e-09	6.31467e-08
chr3:116886001-116886500	chr3	116886001	116886500	500	4930455H04Rik	-82016	Frrs1	8024	52.68	90.27	-37.59	DG_NC	6.042	1.52214e-09	6.95268e-08
chr14:29713001-29713500	chr14	29713001	29713500	500	Cacna2d3	8613			50.41	88	-37.59	DG_NC	5.66658	1.45675e-08	5.43914e-07
chr12:17905501-17906000	chr12	17905501	17906000	500	NONE				46.89	84.48	-37.59	DG_NC	5.39992	6.66696e-08	2.16244e-06
chr7:128089001-128089500	chr7	128089001	128089500	500	Itgax	-40296	Itgam	26568	17.1	54.69	-37.59	DG_NC	5.38626	7.19387e-08	2.31673e-06
chr11:63505501-63506000	chr11	63505501	63506000	500	NONE				25.49	63.08	-37.59	DG_NC	5.05982	4.19652e-07	1.13795e-05
chr4:103652001-103652500	chr4	103652001	103652500	500	NONE				48.81	86.39	-37.59	DG_NC	4.96389	6.90941e-07	1.77837e-05
chr2:34179001-34179500	chr2	34179001	34179500	500	Pbx3	192793			22.78	60.38	-37.59	DG_NC	4.32432	1.53002e-05	0.000277508
chr6:86930001-86930500	chr6	86930001	86930500	500	Nfu1	-78985	Aak1	80734	45.1	82.69	-37.59	DG_NC	4.03331	5.49977e-05	0.000847864
chr11:17007001-17007500	chr11	17007001	17007500	500	Plek	1451	Fbxo48	55841	31.03	68.63	-37.59	DG_NC	3.92631	8.62575e-05	0.00125107
chr3:5914001-5914500	chr3	5914001	5914500	500	NONE				39.68	77.27	-37.59	DG_NC	3.91815	8.92311e-05	0.0012882
chr13:83664001-83664500	chr13	83664001	83664500	500	Mef2c	139716			26.47	64.06	-37.59	DG_NC	3.79905	0.000145253	0.00195569
chr18:31260501-31261000	chr18	31260501	31261000	500	Rit2	56382			44.55	82.14	-37.59	DG_NC	3.62237	0.000291916	0.00354704
chr18:18029501-18030000	chr18	18029501	18030000	500	NONE				19.17	56.76	-37.59	DG_NC	3.36114	0.000776227	0.00805665
chr6:112623501-112624000	chr6	112623501	112624000	500	Oxtr	-133808	Rad18	72919	50.23	87.83	-37.6	DG_NC	12.7092	5.2569e-37	8.45232e-34
chr8:64781501-64782000	chr8	64781501	64782000	500	Msmo1	-47959	Klhl2	68266	15.64	53.25	-37.6	DG_NC	12.1447	6.12307e-34	7.18152e-31
chr10:24158001-24158500	chr10	24158001	24158500	500	Moxd1	-65266	Stx7	8924	49.49	87.08	-37.6	DG_NC	11.8663	1.77032e-32	1.79475e-29
chr2:20761501-20762000	chr2	20761501	20762000	500	NONE				44.79	82.39	-37.6	DG_NC	9.54899	1.30964e-21	3.75573e-19
chr14:102064501-102065000	chr14	102064501	102065000	500	NONE				47.1	84.7	-37.6	DG_NC	9.17414	4.55185e-20	1.07049e-17
chr3:88855501-88856000	chr3	88855501	88856000	500	Gon4l	20520	Msto1	58248	40.64	78.25	-37.6	DG_NC	8.77062	1.77683e-18	3.35246e-16
chr13:113703001-113703500	chr13	113703001	113703500	500	Arl15	-91254	Hspb3	-39575	57.07	94.67	-37.6	DG_NC	8.75778	1.99132e-18	3.73362e-16
chr1:164246501-164247000	chr1	164246501	164247000	500	Slc19a2	-2295	F5	94913	35.49	73.09	-37.6	DG_NC	8.38598	5.03068e-17	7.77119e-15
chr2:8209501-8210000	chr2	8209501	8210000	500	NONE				18.91	56.51	-37.6	DG_NC	7.77507	7.54062e-15	8.5079e-13
chr13:39479001-39479500	chr13	39479001	39479500	500	NONE				50.43	88.03	-37.6	DG_NC	7.71928	1.16986e-14	1.283e-12
chr3:35900501-35901000	chr3	35900501	35901000	500	Dcun1d1	32721	Atp11b	146617	56.85	94.44	-37.6	DG_NC	7.27955	3.34935e-13	2.93685e-11
chr18:79620501-79621000	chr18	79620501	79621000	500	NONE				56.46	94.06	-37.6	DG_NC	7.09707	1.27431e-12	1.01584e-10
chr16:34258001-34258500	chr16	34258001	34258500	500	NONE				31.93	69.54	-37.6	DG_NC	7.08237	1.4171e-12	1.12089e-10
chr7:56332501-56333000	chr7	56332501	56333000	500	Oca2	92991			44.83	82.43	-37.6	DG_NC	6.69195	2.20215e-11	1.41916e-09
chr9:61743001-61743500	chr9	61743001	61743500	500	Rplp1	171291			50	87.6	-37.6	DG_NC	6.58272	4.61908e-11	2.80877e-09
chr8:64758001-64758500	chr8	64758001	64758500	500	Msmo1	-24459	Klhl2	91766	17.75	55.35	-37.6	DG_NC	6.17007	6.82617e-10	3.33064e-08
chr6:91778001-91778500	chr6	91778001	91778500	500	Grip2	29205	Slc6a6	94198	53.02	90.62	-37.6	DG_NC	6.16552	7.02519e-10	3.41983e-08
chr4:44923501-44924000	chr4	44923501	44924000	500	Grhpr	-57644	Zcchc7	167183	48.25	85.84	-37.6	DG_NC	6.10563	1.02395e-09	4.83245e-08
chr3:136085501-136086000	chr3	136085501	136086000	500	NONE				42.03	79.63	-37.6	DG_NC	5.98942	2.10594e-09	9.35089e-08
chr6:109048001-109048500	chr6	109048001	109048500	500	NONE				35.62	73.21	-37.6	DG_NC	5.95177	2.65253e-09	1.15384e-07
chr6:71774501-71775000	chr6	71774501	71775000	500	Mrpl35	49059	Reep1	67190	32.96	70.56	-37.6	DG_NC	5.94216	2.81284e-09	1.2173e-07
chr18:39551001-39551500	chr18	39551001	39551500	500	Nr3c1	-60577			30.07	67.67	-37.6	DG_NC	5.93377	2.96061e-09	1.27562e-07
chr2:179753501-179754000	chr2	179753501	179754000	500	NONE				19.7	57.31	-37.6	DG_NC	5.73095	9.9867e-09	3.85937e-07
chr9:66258501-66259000	chr9	66258501	66259000	500	Herc1	-91775	Dapk2	100528	42.19	79.79	-37.6	DG_NC	5.69115	1.26184e-08	4.77337e-07
chr4:64564001-64564500	chr4	64564001	64564500	500	NONE				56.46	94.06	-37.6	DG_NC	5.58336	2.35918e-08	8.42923e-07
chr6:72651001-72651500	chr6	72651001	72651500	500	Tgoln1	-34251	Tcf7l1	137701	43.03	80.63	-37.6	DG_NC	5.19328	2.06617e-07	6.0102e-06
chr9:123509001-123509500	chr9	123509001	123509500	500	Sacm1l	-20508	Limd1	30545	47.69	85.29	-37.6	DG_NC	4.72209	2.33437e-06	5.26792e-05
chr6:14131001-14131500	chr6	14131001	14131500	500	NONE				39.67	77.27	-37.6	DG_NC	4.63686	3.53745e-06	7.62751e-05
chr13:29798501-29799000	chr13	29798501	29799000	500	Cdkal1	56923			55.74	93.33	-37.6	DG_NC	4.62821	3.68846e-06	7.91591e-05
chr2:129147001-129147500	chr2	129147001	129147500	500	Slc20a1	-51513	Chchd5	17551	56.25	93.85	-37.6	DG_NC	4.16981	3.04853e-05	0.000507499
chr2:135061501-135062000	chr2	135061501	135062000	500	NONE				53.37	90.97	-37.6	DG_NC	4.12655	3.68249e-05	0.000598324
chr10:5442001-5442500	chr10	5442001	5442500	500	Syne1	108441			58.96	96.55	-37.6	DG_NC	4.11747	3.83049e-05	0.000619168
chr12:17377501-17378000	chr12	17377501	17378000	500	Odc1	-167043	Nol10	29293	38.75	76.35	-37.6	DG_NC	4.07589	4.5838e-05	0.000723901
chr17:17470501-17471000	chr17	17470501	17471000	500	Lix1	68079	Lnpep	153738	42.53	80.12	-37.6	DG_NC	3.85472	0.000115861	0.00161216
chr14:36272001-36272500	chr14	36272001	36272500	500	4930474N05Rik	177334			52.73	90.32	-37.6	DG_NC	3.84892	0.000118642	0.00164529
chr7:143305501-143306000	chr7	143305501	143306000	500	Cdkn1c	155245	Kcnq1	198497	27.44	65.06	-37.61	DG_NC	12.1897	3.52855e-34	4.23608e-31
chr11:77481001-77481500	chr11	77481001	77481500	500	Ankrd13b	8427	Coro6	18840	24.18	61.79	-37.61	DG_NC	11.5097	1.1793e-30	9.77922e-28
chr12:40087501-40088000	chr12	40087501	40088000	500	Arl4a	-50322	Scin	46477	53.67	91.28	-37.61	DG_NC	10.9629	5.76362e-28	3.53373e-25
chr13:20711501-20712000	chr13	20711501	20712000	500	Aoah	-82362			39.13	76.74	-37.61	DG_NC	9.4826	2.48023e-21	6.86312e-19
chr7:131908001-131908500	chr7	131908001	131908500	500	Gpr26	-58209			46.97	84.58	-37.61	DG_NC	8.4513	2.88071e-17	4.60541e-15
chr9:27457501-27458000	chr9	27457501	27458000	500	Spata19	60930			55.94	93.55	-37.61	DG_NC	8.43488	3.31546e-17	5.25607e-15
chr11:69334501-69335000	chr11	69334501	69335000	500	Chd3os	-5710	Kcnab3	8493	18.14	55.75	-37.61	DG_NC	8.02316	1.03061e-15	1.32465e-13
chr10:75477501-75478000	chr10	75477501	75478000	500	Gucd1	39630	Upb1	70840	52.94	90.55	-37.61	DG_NC	8.0027	1.21716e-15	1.54823e-13
chr3:95032501-95033000	chr3	95032501	95033000	500	Zfp687	-17513	Psmd4	9801	46.44	84.05	-37.61	DG_NC	7.95579	1.7799e-15	2.20449e-13
chr1:73979501-73980000	chr1	73979501	73980000	500	Tns1	144696			43.23	80.84	-37.61	DG_NC	7.51819	5.55377e-14	5.49819e-12
chr5:112714501-112715000	chr5	112714501	112715000	500	Sez6l	-137776	Myo18b	181611	30.43	68.05	-37.61	DG_NC	7.47139	7.93504e-14	7.6791e-12
chr5:48522001-48522500	chr5	48522001	48522500	500	5730480H06Rik	149922			42.39	80	-37.61	DG_NC	7.12141	1.06829e-12	8.62426e-11
chr6:53899001-53899500	chr6	53899001	53899500	500	Tril	-78421	Cpvl	79411	51.11	88.72	-37.61	DG_NC	6.82472	8.80955e-12	6.08613e-10
chr11:17298501-17299000	chr11	17298501	17299000	500	C1d	41157			46.04	83.65	-37.61	DG_NC	6.51163	7.43402e-11	4.34863e-09
chr8:59384501-59385000	chr8	59384501	59385000	500	NONE				39.77	77.37	-37.61	DG_NC	6.4175	1.38534e-10	7.7037e-09
chr2:162773501-162774000	chr2	162773501	162774000	500	Srsf6	-157777	Ptprt	-112604	41.94	79.55	-37.61	DG_NC	5.53713	3.07467e-08	1.07248e-06
chr7:84555001-84555500	chr7	84555001	84555500	500	Gm2115	26297	Fah	50691	38.39	76	-37.61	DG_NC	5.10804	3.25512e-07	9.05219e-06
chr14:73195501-73196000	chr14	73195501	73196000	500	Lpar6	-42144	Rcbtb2	53214	55.24	92.86	-37.61	DG_NC	5.06623	4.05772e-07	1.10404e-05
chr10:94858001-94858500	chr10	94858001	94858500	500	Plxnc1	86584	Cep83	169597	58.39	96	-37.61	DG_NC	4.75195	2.01468e-06	4.62038e-05
chr1:75633501-75634000	chr1	75633501	75634000	500	Slc4a3	87485			53.52	91.13	-37.61	DG_NC	4.65703	3.20805e-06	6.99258e-05
chr15:57026001-57026500	chr15	57026001	57026500	500	NONE				55.07	92.68	-37.61	DG_NC	4.41468	1.01161e-05	0.00019299
chr18:30056501-30057000	chr18	30056501	30057000	500	NONE				43.64	81.25	-37.61	DG_NC	4.29178	1.77249e-05	0.000315716
chr6:59524501-59525000	chr6	59524501	59525000	500	Gprin3	-98457			46.48	84.09	-37.61	DG_NC	4.17667	2.95811e-05	0.00049435
chr13:62899001-62899500	chr13	62899001	62899500	500	Fbp1	-10969			28.3	65.91	-37.61	DG_NC	3.71857	0.000200352	0.00257513
chr11:60275001-60275500	chr11	60275001	60275500	500	Srebf1	-54647	Tom1l2	77654	44.44	82.05	-37.61	DG_NC	3.43122	0.000600873	0.00650841
chr17:26703001-26703500	chr17	26703001	26703500	500	Crebrf	-12399	Atp6v0e	26839	42.91	80.53	-37.62	DG_NC	11.1716	5.61575e-29	3.85983e-26
chr6:142454001-142454500	chr6	142454001	142454500	500	Gys2	18858	Spx	40810	55.13	92.75	-37.62	DG_NC	10.7459	6.1976e-27	3.3757e-24
chr14:51048501-51049000	chr14	51048501	51049000	500	Rnase9	-6882	Rnase11	1412	41.55	79.17	-37.62	DG_NC	10.416	2.09582e-25	9.65889e-23
chr13:37344001-37344500	chr13	37344001	37344500	500	Ly86	-957			49.1	86.72	-37.62	DG_NC	8.96572	3.08255e-19	6.48312e-17
chr10:112941001-112941500	chr10	112941001	112941500	500	Atxn7l3b	-12256			43.99	81.61	-37.62	DG_NC	8.93084	4.2279e-19	8.71831e-17
chr5:120630001-120630500	chr5	120630001	120630500	500	Cfap73	3984	Ddx54	17512	39.29	76.91	-37.62	DG_NC	8.75843	1.97985e-18	3.7141e-16
chr14:12004001-12004500	chr14	12004001	12004500	500	NONE				28.65	66.27	-37.62	DG_NC	8.37918	5.32957e-17	8.20819e-15
chr4:85585501-85586000	chr4	85585501	85586000	500	NONE				54.64	92.27	-37.62	DG_NC	8.3405	7.39754e-17	1.11702e-14
chr9:83565001-83565500	chr9	83565001	83565500	500	Sh3bgrl2	16923			16.85	54.46	-37.62	DG_NC	8.21888	2.05417e-16	2.91804e-14
chr8:91008501-91009000	chr8	91008501	91009000	500	Rbl2	-61306	Chd9	179916	37.27	74.89	-37.62	DG_NC	7.82083	5.24782e-15	6.05532e-13
chr13:10118001-10118500	chr13	10118001	10118500	500	NONE				48.97	86.59	-37.62	DG_NC	7.55623	4.1493e-14	4.18628e-12
chr12:33040501-33041000	chr12	33040501	33041000	500	Cdhr3	52124	Sypl	86860	43.72	81.33	-37.62	DG_NC	6.98028	2.94601e-12	2.20985e-10
chr8:102755001-102755500	chr8	102755001	102755500	500	Cdh11	30391			34.22	71.84	-37.62	DG_NC	6.82369	8.87338e-12	6.12745e-10
chr4:138214001-138214500	chr4	138214001	138214500	500	Hp1bp3	-2880			35.63	73.25	-37.62	DG_NC	6.75358	1.44242e-11	9.60549e-10
chr9:83129501-83130000	chr9	83129501	83130000	500	Phip	-154235	Hmgn3	16934	51.2	88.81	-37.62	DG_NC	6.65997	2.73882e-11	1.73447e-09
chr12:17173001-17173500	chr12	17173001	17173500	500	2410004P03Rik	-161697	Kcnf1	3637	25.95	63.58	-37.62	DG_NC	6.26868	3.64127e-10	1.8717e-08
chr18:87177001-87177500	chr18	87177001	87177500	500	NONE				29.37	66.99	-37.62	DG_NC	5.78309	7.33413e-09	2.91577e-07
chr7:91420501-91421000	chr7	91420501	91421000	500	NONE				12.38	50	-37.62	DG_NC	5.77612	7.64448e-09	3.02731e-07
chr10:116130501-116131000	chr10	116130501	116131000	500	Ptprb	-170621	4933416C03Rik	-16834	19.05	56.67	-37.62	DG_NC	5.65092	1.59594e-08	5.90792e-07
chr14:54098001-54098500	chr14	54098001	54098500	500	Dad1	155663			49.22	86.84	-37.62	DG_NC	5.0942	3.50216e-07	9.66718e-06
chr5:52910001-52910500	chr5	52910001	52910500	500	Slc34a2	-139101	Anapc4	76239	13.37	50.99	-37.62	DG_NC	5.08401	3.69542e-07	1.01461e-05
chr12:84676001-84676500	chr12	84676001	84676500	500	Syndig1l	22580	Vrtn	33696	53.21	90.83	-37.62	DG_NC	5.02764	4.96543e-07	1.32353e-05
chr5:149873001-149873500	chr5	149873001	149873500	500	Rxfp2	-145424	B3glct	195021	28.03	65.65	-37.62	DG_NC	4.4934	7.00958e-06	0.000139588
chr18:39995501-39996000	chr18	39995501	39996000	500	NONE				59.52	97.14	-37.62	DG_NC	4.43081	9.3881e-06	0.000180705
chr4:42904001-42904500	chr4	42904001	42904500	500	Fam205c	-30048	Phf24	-12443	43.86	81.48	-37.62	DG_NC	4.14734	3.36358e-05	0.000552975
chr5:57790001-57790500	chr5	57790001	57790500	500	Pcdh7	72284			60	97.62	-37.62	DG_NC	4.09456	4.2297e-05	0.000675004
chr2:131775001-131775500	chr2	131775001	131775500	500	Erv3	84496			29.69	67.31	-37.62	DG_NC	4.0635	4.83429e-05	0.000758054
chr14:124664501-124665000	chr14	124664501	124665000	500	Fgf14	12376			40.43	78.05	-37.62	DG_NC	3.64984	0.000262403	0.00324056
chr9:51845501-51846000	chr9	51845501	51846000	500	Arhgap20	80399	Fdx1	117795	50.45	88.08	-37.63	DG_NC	13.7276	6.94377e-43	1.99117e-39
chr10:119031501-119032000	chr10	119031501	119032000	500	Dyrk2	-162602			16.76	54.4	-37.63	DG_NC	11.3249	9.8819e-30	7.35107e-27
chr10:126635001-126635500	chr10	126635001	126635500	500	NONE				42.42	80.06	-37.63	DG_NC	10.3497	4.19665e-25	1.86651e-22
chr4:52772001-52772500	chr4	52772001	52772500	500	Olfr275	-53148	Toporsl	165045	22.93	60.56	-37.63	DG_NC	10.2022	1.9387e-24	7.95117e-22
chr1:60745501-60746000	chr1	60745501	60746000	500	Raph1	-178972	Cd28	-607	31.29	68.92	-37.63	DG_NC	9.53037	1.56726e-21	4.44692e-19
chr5:97493001-97493500	chr5	97493001	97493500	500	Gk2	-36230			44.03	81.65	-37.63	DG_NC	8.91759	4.76543e-19	9.75171e-17
chr11:81545001-81545500	chr11	81545001	81545500	500	NONE				53.98	91.61	-37.63	DG_NC	8.135	4.11947e-16	5.60779e-14
chr6:39030501-39031000	chr6	39030501	39031000	500	Parp12	87598	Tbxas1	111771	25.3	62.93	-37.63	DG_NC	7.79357	6.51429e-15	7.41988e-13
chr10:83993001-83993500	chr10	83993001	83993500	500	NONE				39.25	76.88	-37.63	DG_NC	7.38396	1.5365e-13	1.42147e-11
chr14:60581001-60581500	chr14	60581001	60581500	500	Spata13	-53478			50.4	88.03	-37.63	DG_NC	7.37391	1.65698e-13	1.52533e-11
chr10:108525501-108526000	chr10	108525501	108526000	500	Gm5136	174409	Pawr	193630	33.7	71.34	-37.63	DG_NC	7.30417	2.78977e-13	2.47853e-11
chr7:57324001-57324500	chr7	57324001	57324500	500	Gabrg3	62937			51.98	89.61	-37.63	DG_NC	7.18304	6.81805e-13	5.68362e-11
chr2:74463501-74464000	chr2	74463501	74464000	500	Hoxd10	-228173	Hoxd11	-218572	38.06	75.7	-37.63	DG_NC	7.10715	1.18461e-12	9.49371e-11	Lnpk (+115197)
chr15:83802001-83802500	chr15	83802001	83802500	500	Mpped1	17422			47.7	85.33	-37.63	DG_NC	6.92066	4.49532e-12	3.2678e-10
chr5:96623501-96624000	chr5	96623501	96624000	500	Anxa3	-169634			30.77	68.4	-37.63	DG_NC	6.63842	3.17058e-11	1.98565e-09
chr7:111241001-111241500	chr7	111241001	111241500	500	Eif4g2	-158221			52.76	90.38	-37.63	DG_NC	6.4659	1.00695e-10	5.74613e-09
chr1:173322001-173322500	chr1	173322001	173322500	500	Mptx2	-44474	Ackr1	11251	27.57	65.2	-37.63	DG_NC	6.34184	2.27041e-10	1.21379e-08
chr2:8027001-8027500	chr2	8027001	8027500	500	NONE				25.53	63.16	-37.63	DG_NC	6.1668	6.96872e-10	3.39503e-08
chr7:92647501-92648000	chr7	92647501	92648000	500	Ankrd42	-10609	Pcf11	22183	22.54	60.16	-37.63	DG_NC	6.15557	7.48078e-10	3.62212e-08
chr2:33375501-33376000	chr2	33375501	33376000	500	Ralgps1	-4273	Zbtb34	55573	29.66	67.29	-37.63	DG_NC	5.8614	4.58986e-09	1.90324e-07
chr15:68647001-68647500	chr15	68647001	68647500	500	NONE				41.95	79.58	-37.63	DG_NC	5.45178	4.98674e-08	1.66281e-06
chr5:131113501-131114000	chr5	131113501	131114000	500	Wbscr17	194746			32.01	69.64	-37.63	DG_NC	4.61713	3.89085e-06	8.29959e-05
chr12:33883501-33884000	chr12	33883501	33884000	500	Ferd3l	-44674			37.88	75.51	-37.63	DG_NC	4.04794	5.16697e-05	0.00080322
chr2:51461001-51461500	chr2	51461001	51461500	500	Tas2r134	-166260			33.33	70.97	-37.63	DG_NC	3.98388	6.77985e-05	0.00101573
chr15:42397501-42398000	chr15	42397501	42398000	500	NONE				38.3	75.93	-37.63	DG_NC	3.86464	0.000111252	0.00155692
chr8:58909001-58909500	chr8	58909001	58909500	500	BC030500	-2504			11.83	49.46	-37.63	DG_NC	3.46812	0.000524112	0.00580546
chr19:37280501-37281000	chr19	37280501	37281000	500	Ide	49862	March5	73208	57.5	95.15	-37.64	DG_NC	16.4011	1.87869e-60	2.74168e-56
chr1:139138501-139139000	chr1	139138501	139139000	500	Dennd1b	175042			52.72	90.36	-37.64	DG_NC	12.0281	2.52914e-33	2.77726e-30
chr7:78779001-78779500	chr7	78779001	78779500	500	Mrpl46	3838			55.07	92.72	-37.64	DG_NC	8.24385	1.66754e-16	2.39953e-14
chr7:144529001-144529500	chr7	144529001	144529500	500	Cttn	-58242	Ppfia1	23286	38.41	76.05	-37.64	DG_NC	8.23731	1.76122e-16	2.52608e-14
chr1:53504001-53504500	chr1	53504001	53504500	500	Asnsd1	-151499			47.74	85.38	-37.64	DG_NC	7.84301	4.39884e-15	5.13453e-13
chr4:80540001-80540500	chr4	80540001	80540500	500	NONE				42.93	80.57	-37.64	DG_NC	7.21736	5.30065e-13	4.49882e-11
chr8:113987501-113988000	chr8	113987501	113988000	500	Nudt7	-145867	Adamts18	-139136	53.57	91.21	-37.64	DG_NC	7.09273	1.31494e-12	1.04581e-10
chr7:101191501-101192000	chr7	101191501	101192000	500	Fchsd2	83018	Atg16l2	110337	10.55	48.19	-37.64	DG_NC	6.63295	3.29044e-11	2.05451e-09
chr7:136946001-136946500	chr7	136946001	136946500	500	Mgmt	51637			17.3	54.94	-37.64	DG_NC	6.31986	2.61796e-10	1.38266e-08
chr13:117001001-117001500	chr13	117001001	117001500	500	Parp8	24271			45.83	83.47	-37.64	DG_NC	6.15682	7.42209e-10	3.59648e-08
chr16:43429501-43430000	chr16	43429501	43430000	500	NONE				37.58	75.22	-37.64	DG_NC	6.05688	1.38784e-09	6.3883e-08
chr15:65419501-65420000	chr15	65419501	65420000	500	NONE				21.26	58.9	-37.64	DG_NC	6.05202	1.43041e-09	6.56821e-08
chr12:49906001-49906500	chr12	49906001	49906500	500	NONE				43.61	81.25	-37.64	DG_NC	5.99041	2.09308e-09	9.29828e-08
chr9:109814001-109814500	chr9	109814001	109814500	500	Fbxw27	-23601	Spink8	-2293	43.92	81.56	-37.64	DG_NC	5.86342	4.53418e-09	1.88241e-07
chr13:86601501-86602000	chr13	86601501	86602000	500	NONE				50.46	88.1	-37.64	DG_NC	5.72039	1.06278e-08	4.08392e-07
chr9:26423501-26424000	chr9	26423501	26424000	500	NONE				39.32	76.96	-37.64	DG_NC	5.6684	1.44138e-08	5.38734e-07
chr13:72078501-72079000	chr13	72078501	72079000	500	Irx1	-115028			44.72	82.35	-37.64	DG_NC	4.84146	1.28888e-06	3.10497e-05
chr1:152215001-152215500	chr1	152215001	152215500	500	1700025G04Rik	-125126	Tsen15	171431	32.59	70.23	-37.64	DG_NC	4.78329	1.72452e-06	4.02426e-05
chr9:29519001-29519500	chr9	29519001	29519500	500	NONE				14.67	52.31	-37.64	DG_NC	4.52464	6.04977e-06	0.000122611
chr6:43645001-43645500	chr6	43645001	43645500	500	Tpk1	21027			47.54	85.19	-37.64	DG_NC	4.40731	1.04664e-05	0.000198826
chr9:112149001-112149500	chr9	112149001	112149500	500	Arpp21	38515			43.94	81.58	-37.64	DG_NC	3.86381	0.000111633	0.00156155
chr6:65880501-65881000	chr6	65880501	65881000	500	4930544G11Rik	-71858	Prdm5	101763	20.69	58.33	-37.64	DG_NC	3.6689	0.000243597	0.00304133
chr8:17865001-17865500	chr8	17865001	17865500	500	NONE				38.36	76	-37.64	DG_NC	3.55233	0.000381836	0.00445041
chr17:87337001-87337500	chr17	87337001	87337500	500	Ttc7	54365	Stpg4	90490	21.21	58.86	-37.65	DG_NC	13.6654	1.63422e-42	4.52484e-39
chr15:68218001-68218500	chr15	68218001	68218500	500	Zfat	40587			16.98	54.63	-37.65	DG_NC	12.4262	1.88464e-35	2.58865e-32
chr7:17029001-17029500	chr7	17029001	17029500	500	Ppp5c	-1335	Hif3a	33176	20.78	58.44	-37.65	DG_NC	10.9778	4.88843e-28	3.01895e-25
chr4:34338001-34338500	chr4	34338001	34338500	500	NONE				29.78	67.43	-37.65	DG_NC	10.6502	1.74067e-26	9.01491e-24
chr12:25054501-25055000	chr12	25054501	25055000	500	Id2	42389	Kidins220	79826	40.04	77.7	-37.65	DG_NC	10.4395	1.63668e-25	7.63346e-23
chr14:21694001-21694500	chr14	21694001	21694500	500	Dupd1	20325	Kat6b	194466	38.48	76.12	-37.65	DG_NC	10.2209	1.59894e-24	6.6277e-22
chr9:122342001-122342500	chr9	122342001	122342500	500	Ano10	-47828	Abhd5	-9357	26.57	64.22	-37.65	DG_NC	10.1192	4.54e-24	1.78729e-21
chr10:96656501-96657000	chr10	96656501	96657000	500	Btg1	39745			55.42	93.07	-37.65	DG_NC	9.90862	3.81892e-23	1.33443e-20
chr2:51614501-51615000	chr2	51614501	51615000	500	Tas2r134	-12760			53.55	91.2	-37.65	DG_NC	9.69954	3.02871e-22	9.4368e-20
chr3:149101501-149102000	chr3	149101501	149102000	500	Adgrl2	-147093			39.01	76.66	-37.65	DG_NC	9.67944	3.68736e-22	1.1357e-19
chr12:69448001-69448500	chr12	69448001	69448500	500	Gm9887	-75793	Vcpkmt	134777	31.86	69.5	-37.65	DG_NC	9.3504	8.73143e-21	2.25654e-18
chr18:77813501-77814000	chr18	77813501	77814000	500	Epg5	-124716	Pstpip2	19206	44.67	82.33	-37.65	DG_NC	9.06044	1.2992e-19	2.87563e-17
chr4:69758501-69759000	chr4	69758501	69759000	500	NONE				31.1	68.75	-37.65	DG_NC	8.64282	5.48408e-18	9.67883e-16
chr12:64747001-64747500	chr12	64747001	64747500	500	Gm527	-170655			57.65	95.29	-37.65	DG_NC	8.61754	6.8407e-18	1.19266e-15
chr4:41235501-41236000	chr4	41235501	41236000	500	Ubap2	39384	Ube2r2	100008	34.8	72.45	-37.65	DG_NC	7.9222	2.33346e-15	2.83831e-13
chr2:80338501-80339000	chr2	80338501	80339000	500	Dnajc10	23285	Frzb	108874	51.11	88.76	-37.65	DG_NC	7.82608	5.03299e-15	5.8243e-13
chr5:31358501-31359000	chr5	31358501	31359000	500	Zfp512	-93684	Gckr	61170	54.6	92.25	-37.65	DG_NC	7.48425	7.19569e-14	7.00637e-12
chr6:135435501-135436000	chr6	135435501	135436000	500	Emp1	73206			36.04	73.68	-37.65	DG_NC	7.47467	7.73986e-14	7.50195e-12
chr2:136009501-136010000	chr2	136009501	136010000	500	Lamp5	-48176			50.94	88.6	-37.65	DG_NC	7.04108	1.90749e-12	1.47649e-10
chr9:83413001-83413500	chr9	83413001	83413500	500	Lca5	27776			34.77	72.41	-37.65	DG_NC	6.96136	3.36992e-12	2.50394e-10
chr5:43444501-43445000	chr5	43444501	43445000	500	C1qtnf7	-70787			33.49	71.14	-37.65	DG_NC	6.93531	4.05325e-12	2.96981e-10
chr1:71682001-71682500	chr1	71682001	71682500	500	Fn1	-29076			53.2	90.85	-37.65	DG_NC	6.75849	1.39439e-11	9.30603e-10
chr9:72938001-72938500	chr9	72938001	72938500	500	Dyx1c1	-20534	Pygo1	12606	51.79	89.43	-37.65	DG_NC	6.4608	1.0415e-10	5.92832e-09
chr7:113331001-113331500	chr7	113331001	113331500	500	Btbd10	38088	Arntl	123694	35.52	73.17	-37.65	DG_NC	6.41428	1.41494e-10	7.85257e-09
chr1:112754001-112754500	chr1	112754001	112754500	500	NONE				53.42	91.07	-37.65	DG_NC	6.36721	1.92502e-10	1.04326e-08
chr7:82680001-82680500	chr7	82680001	82680500	500	Mex3b	-187082	Efl1	31610	12.78	50.44	-37.65	DG_NC	5.95395	2.61744e-09	1.13996e-07
chr18:79526001-79526500	chr18	79526001	79526500	500	NONE				44.35	82	-37.65	DG_NC	5.74883	8.98641e-09	3.50589e-07
chr5:104075001-104075500	chr5	104075001	104075500	500	Nudt9	28382	Sparcl1	38482	39.92	77.57	-37.65	DG_NC	5.69283	1.2495e-08	4.73092e-07
chr14:121645001-121645500	chr14	121645001	121645500	500	Slc15a1	-139997	Dock9	53166	52.1	89.74	-37.65	DG_NC	5.61215	1.99826e-08	7.24784e-07
chr14:29449001-29449500	chr14	29449001	29449500	500	NONE				41.23	78.88	-37.65	DG_NC	5.55002	2.85629e-08	1.00303e-06
chr15:77060001-77060500	chr15	77060001	77060500	500	Apol6	15176			59.02	96.67	-37.65	DG_NC	5.45756	4.82726e-08	1.61481e-06
chr10:90742001-90742500	chr10	90742001	90742500	500	Anks1b	165734			39.68	77.33	-37.65	DG_NC	5.24025	1.60356e-07	4.78194e-06
chr8:90503501-90504000	chr8	90503501	90504000	500	Tox3	-155408			17.14	54.79	-37.65	DG_NC	5.20052	1.98729e-07	5.8026e-06
chr3:55977501-55978000	chr3	55977501	55978000	500	Mab21l1	195241			50.73	88.38	-37.65	DG_NC	4.6553	3.23512e-06	7.04418e-05
chr10:90789501-90790000	chr10	90789501	90790000	500	NONE				49.38	87.04	-37.65	DG_NC	4.5663	4.96418e-06	0.000102914
chr9:70642001-70642500	chr9	70642001	70642500	500	Gm10642	-14000	Sltm	99381	50.88	88.52	-37.65	DG_NC	4.56357	5.02912e-06	0.000104117
chr10:14812501-14813000	chr10	14812501	14813000	500	Nmbr	52594			28.14	65.79	-37.65	DG_NC	4.34878	1.36895e-05	0.000251741
chr4:124662001-124662500	chr4	124662001	124662500	500	Pou3f1	5444	Utp11	31349	43.48	81.13	-37.65	DG_NC	4.314	1.6033e-05	0.000289096
chr10:123962001-123962500	chr10	123962001	123962500	500	NONE				43.48	81.13	-37.65	DG_NC	4.30071	1.70253e-05	0.000304791
chr8:75198501-75199000	chr8	75198501	75199000	500	Rasd2	-15193	Mcm5	89182	35.94	73.58	-37.65	DG_NC	4.08781	4.35466e-05	0.000692239
chr6:12178501-12179000	chr6	12178501	12179000	500	NONE				13.33	50.98	-37.65	DG_NC	3.85368	0.000116358	0.00161806
chr6:131361001-131361500	chr6	131361001	131361500	500	Styk1	-47424	Ybx3	27187	30.65	68.29	-37.65	DG_NC	3.41667	0.000633915	0.0068053
chr2:97435501-97436000	chr2	97435501	97436000	500	NONE				44.55	82.19	-37.65	DG_NC	3.37049	0.000750353	0.00783242
chr11:95353001-95353500	chr11	95353001	95353500	500	Slc35b1	-31441	Fam117a	16233	45.38	83.04	-37.66	DG_NC	11.6021	4.02099e-31	3.5224e-28
chr7:65101001-65101500	chr7	65101001	65101500	500	Fam189a1	55319			53.27	90.94	-37.66	DG_NC	11.3752	5.55826e-30	4.25778e-27
chr14:78470001-78470500	chr14	78470001	78470500	500	Tnfsf11	-162208	Akap11	66557	41.67	79.33	-37.66	DG_NC	10.8068	3.1974e-27	1.80351e-24
chr13:93299001-93299500	chr13	93299001	93299500	500	Papd4	-106968	Homer1	-8783	8.72	46.39	-37.66	DG_NC	10.5745	3.91153e-26	1.95103e-23
chr3:128850001-128850500	chr3	128850001	128850500	500	NONE				25.1	62.76	-37.66	DG_NC	10.5448	5.36872e-26	2.63964e-23
chr6:142415501-142416000	chr6	142415501	142416000	500	Spx	2310	Gys2	57358	31.91	69.57	-37.66	DG_NC	9.27193	1.82807e-20	4.52073e-18
chr1:66416001-66416500	chr1	66416001	66416500	500	Unc80	-52116	Map2	94532	39.86	77.52	-37.66	DG_NC	8.35817	6.36968e-17	9.70705e-15
chr12:8485001-8485500	chr12	8485001	8485500	500	Rhob	14758	Hs1bp3	171819	32.75	70.4	-37.66	DG_NC	8.1427	3.86575e-16	5.28281e-14
chr11:104069001-104069500	chr11	104069001	104069500	500	Crhr1	-63604	Arf2	102380	42.34	80	-37.66	DG_NC	7.92019	2.37142e-15	2.88136e-13
chr6:98949501-98950000	chr6	98949501	98950000	500	NONE				40.6	78.26	-37.66	DG_NC	7.3805	1.57697e-13	1.45615e-11
chr13:110683001-110683500	chr13	110683001	110683500	500	NONE				42.21	79.87	-37.66	DG_NC	6.78784	1.13824e-11	7.7131e-10
chr10:119869001-119869500	chr10	119869001	119869500	500	Grip1	49739			35.21	72.87	-37.66	DG_NC	6.18635	6.15749e-10	3.0311e-08
chr12:64321501-64322000	chr12	64321501	64322000	500	Fscb	152939			51.88	89.53	-37.66	DG_NC	6.14649	7.92178e-10	3.8189e-08
chr1:189274501-189275000	chr1	189274501	189275000	500	Kcnk2	68604			24.41	62.07	-37.66	DG_NC	5.88433	3.99659e-09	1.67796e-07
chr1:68327501-68328000	chr1	68327501	68328000	500	NONE				49.65	87.31	-37.66	DG_NC	5.36091	8.28036e-08	2.63116e-06
chr7:132000001-132000500	chr7	132000001	132000500	500	Gpr26	33791	Cpxm2	154488	37.1	74.76	-37.66	DG_NC	5.18606	2.14789e-07	6.22402e-06
chr1:127691501-127692000	chr1	127691501	127692000	500	Acmsd	-37662	Tmem163	-12203	53.52	91.18	-37.66	DG_NC	5.14818	2.6302e-07	7.47288e-06
chr18:90027001-90027500	chr18	90027001	90027500	500	NONE				51.43	89.09	-37.66	DG_NC	4.70315	2.56182e-06	5.72339e-05
chr5:53187501-53188000	chr5	53187501	53188000	500	Sel1l3	25701	Slc34a2	138399	38.67	76.33	-37.66	DG_NC	4.55928	5.13298e-06	0.000106006
chr10:119523001-119523500	chr10	119523001	119523500	500	NONE				47.03	84.69	-37.66	DG_NC	4.42705	9.55289e-06	0.000183495
chr1:195035001-195035500	chr1	195035001	195035500	500	Cd46	56998	Cd34	96432	51.02	88.68	-37.66	DG_NC	4.28892	1.79541e-05	0.000319279
chr13:12225501-12226000	chr13	12225501	12226000	500	Ryr2	-118806	Mtr	32344	40.68	78.33	-37.66	DG_NC	4.21722	2.47328e-05	0.000422849
chr13:105025001-105025500	chr13	105025001	105025500	500	Fam159b	-161358	Rgs7bp	29679	52.08	89.74	-37.66	DG_NC	4.0306	5.56344e-05	0.000856245
chr9:16425501-16426000	chr9	16425501	16426000	500	Fat3	75534			46.43	84.09	-37.66	DG_NC	3.98637	6.70906e-05	0.00100664
chr18:73981001-73981500	chr18	73981001	73981500	500	Mapk4	83678	Mro	121864	14.22	51.87	-37.66	DG_NC	3.90739	9.32977e-05	0.00133848
chr17:8570001-8570500	chr17	8570001	8570500	500	Gm17087	-3382			45.4	83.06	-37.66	DG_NC	3.7577	0.000171484	0.00225495
chr1:97651001-97651500	chr1	97651001	97651500	500	D1Ertd622e	10823			38.66	76.32	-37.66	DG_NC	3.71712	0.000201505	0.0025877
chr1:6389501-6390000	chr1	6389501	6390000	500	St18	-97480	Alkal1	30533	54.55	92.21	-37.66	DG_NC	3.64297	0.000269505	0.00331475
chr3:107736501-107737000	chr3	107736501	107737000	500	Ahcyl1	-40191	Csf1	23718	41.28	78.95	-37.66	DG_NC	3.50609	0.00045474	0.00515365
chr3:127512001-127512500	chr3	127512001	127512500	500	Ank2	-103192	Larp7	41098	10.19	47.86	-37.67	DG_NC	13.3182	1.81377e-40	4.09428e-37
chr8:12620501-12621000	chr8	12620501	12621000	500	Spaca7	47702	Tubgcp3	51497	53.64	91.31	-37.67	DG_NC	11.4355	2.77967e-30	2.2041e-27
chr8:32699001-32699500	chr8	32699001	32699500	500	NONE				21.93	59.6	-37.67	DG_NC	9.70794	2.78904e-22	8.73278e-20
chr2:13955001-13955500	chr2	13955001	13955500	500	St8sia6	-161187	Hacd1	100769	50	87.67	-37.67	DG_NC	9.15292	5.54163e-20	1.28818e-17
chr11:82139001-82139500	chr11	82139001	82139500	500	Ccl8	24066	Ccl1	40561	32.18	69.84	-37.67	DG_NC	9.13948	6.27529e-20	1.45004e-17
chr8:91475001-91475500	chr8	91475001	91475500	500	Fto	161726			36.63	74.31	-37.67	DG_NC	8.55769	1.15149e-17	1.94671e-15
chr4:92448001-92448500	chr4	92448001	92448500	500	NONE				27.04	64.71	-37.67	DG_NC	7.92003	2.37453e-15	2.88452e-13
chr1:17838001-17838500	chr1	17838001	17838500	500	Crispld1	111163			34.23	71.9	-37.67	DG_NC	7.88627	3.1134e-15	3.71686e-13
chr18:65030001-65030500	chr18	65030001	65030500	500	Nedd4l	142495			29.15	66.81	-37.67	DG_NC	7.56079	4.00614e-14	4.05148e-12
chr3:48482501-48483000	chr3	48482501	48483000	500	NONE				53.93	91.6	-37.67	DG_NC	7.53731	4.79759e-14	4.79453e-12
chr8:102776501-102777000	chr8	102776501	102777000	500	Cdh11	8891			34.68	72.35	-37.67	DG_NC	7.22227	5.11256e-13	4.34981e-11
chr2:103319501-103320000	chr2	103319501	103320000	500	Elf5	-91937	Ehf	-16473	45.52	83.19	-37.67	DG_NC	6.22433	4.83611e-10	2.42973e-08
chr11:56141001-56141500	chr11	56141001	56141500	500	Nmur2	-100241			34.67	72.34	-37.67	DG_NC	5.73867	9.54249e-09	3.70319e-07
chr3:10283001-10283500	chr3	10283001	10283500	500	Fabp4	-74675	Fabp12	17932	29.46	67.13	-37.67	DG_NC	5.56985	2.54961e-08	9.04979e-07
chr6:7996001-7996500	chr6	7996001	7996500	500	C1galt1	151409	Col28a1	196366	32.54	70.21	-37.67	DG_NC	5.5094	3.60058e-08	1.23759e-06
chr9:62889001-62889500	chr9	62889001	62889500	500	Calml4	31147	Pias1	91628	40.54	78.21	-37.67	DG_NC	4.5664	4.9617e-06	0.000102867
chr8:67315001-67315500	chr8	67315001	67315500	500	Nat1	-175507			48.33	86	-37.67	DG_NC	4.27043	1.951e-05	0.000343415
chr10:97355501-97356000	chr10	97355501	97356000	500	Dcn	-123858			26.97	64.63	-37.67	DG_NC	4.23735	2.26173e-05	0.000391039
chr1:12604001-12604500	chr1	12604001	12604500	500	Sulf1	-88026			17.65	55.32	-37.67	DG_NC	4.19555	2.72212e-05	0.000459776
chr1:64510001-64510500	chr1	64510001	64510500	500	Creb1	-22558			47.69	85.37	-37.67	DG_NC	4.07274	4.64627e-05	0.000732452
chr11:85493001-85493500	chr11	85493001	85493500	500	Bcas3	140039			38.33	76	-37.67	DG_NC	3.87016	0.000108763	0.00152709
chr8:122734501-122735000	chr8	122734501	122735000	500	Acsf3	-40754	Cbfa2t3	-35642	12.85	50.52	-37.67	DG_NC	3.72194	0.000197701	0.00254634
chr18:45584001-45584500	chr18	45584001	45584500	500	NONE				35.26	72.94	-37.68	DG_NC	11.0445	2.33005e-28	1.49352e-25
chr10:95473001-95473500	chr10	95473001	95473500	500	Socs2	-56394	Mrpl42	28676	44.38	82.06	-37.68	DG_NC	10.7045	9.69402e-27	5.16591e-24
chr2:142731501-142732000	chr2	142731501	142732000	500	Kif16b	169780			5.04	42.72	-37.68	DG_NC	10.3993	2.49737e-25	1.14188e-22
chr8:13305501-13306000	chr8	13305501	13306000	500	Tfdp1	-33000	Tmco3	17540	23.5	61.19	-37.68	DG_NC	10.0405	1.0117e-23	3.8081e-21
chr16:29228001-29228500	chr16	29228001	29228500	500	Hrasls	18556	Atp13a5	150481	36.08	73.76	-37.68	DG_NC	9.89401	4.41956e-23	1.53169e-20
chr1:165299501-165300000	chr1	165299501	165300000	500	Gpr161	3962	Dcaf6	160714	39.04	76.73	-37.68	DG_NC	9.00993	2.06182e-19	4.44405e-17
chr19:43969501-43970000	chr19	43969501	43970000	500	Dnmbp	-29560	Cpn1	16805	27.91	65.59	-37.68	DG_NC	8.96478	3.10899e-19	6.53603e-17
chr10:99426501-99427000	chr10	99426501	99427000	500	Dusp6	163520			30.74	68.42	-37.68	DG_NC	8.62486	6.41689e-18	1.12244e-15
chr10:61326001-61326500	chr10	61326001	61326500	500	Prf1	28418	Pald1	57279	26.02	63.69	-37.68	DG_NC	8.40451	4.29648e-17	6.70164e-15
chr10:26070001-26070500	chr10	26070001	26070500	500	Tmem200a	8801			55.53	93.21	-37.68	DG_NC	8.27398	1.29556e-16	1.89382e-14
chr1:106632001-106632500	chr1	106632001	106632500	500	Bcl2	82023			51.56	89.24	-37.68	DG_NC	7.99179	1.32992e-15	1.68168e-13
chr1:84500501-84501000	chr1	84500501	84501000	500	Dner	195470			24	61.68	-37.68	DG_NC	7.55353	4.23611e-14	4.2686e-12
chr7:81574501-81575000	chr7	81574501	81575000	500	Whamm	3459	Homer2	132058	48.99	86.67	-37.68	DG_NC	7.45008	9.32815e-14	8.92568e-12
chr1:163250001-163250500	chr1	163250001	163250500	500	Mroh9	-164581	Prrx1	63459	40.41	78.1	-37.68	DG_NC	7.2784	3.37807e-13	2.95959e-11
chr12:89645501-89646000	chr12	89645501	89646000	500	NONE				49.32	86.99	-37.68	DG_NC	6.68379	2.32842e-11	1.49375e-09
chr10:90938001-90938500	chr10	90938001	90938500	500	Apaf1	144519			37.01	74.69	-37.68	DG_NC	6.49063	8.54754e-11	4.94346e-09
chr9:99234001-99234500	chr9	99234001	99234500	500	Pik3cb	-94164	Faiml	2988	49.28	86.96	-37.68	DG_NC	6.47267	9.62875e-11	5.51525e-09
chr3:53566501-53567000	chr3	53566501	53567000	500	Stoml3	78024	Frem2	90604	42.24	79.92	-37.68	DG_NC	6.32635	2.51023e-10	1.33007e-08
chr13:34118001-34118500	chr13	34118001	34118500	500	Tubb2a	-40244	Tubb2b	12103	34.29	71.96	-37.68	DG_NC	5.48883	4.04606e-08	1.3757e-06
chr10:111178501-111179000	chr10	111178501	111179000	500	Bbs10	-119928	Osbpl8	13999	57.32	95	-37.68	DG_NC	4.96585	6.84009e-07	1.76232e-05
chr15:77243501-77244000	chr15	77243501	77244000	500	Rbfox2	63302	Apol6	198676	39.78	77.46	-37.68	DG_NC	4.88809	1.01818e-06	2.51507e-05
chr13:99164001-99164500	chr13	99164001	99164500	500	1700024P04Rik	-179686	Zfp366	-20572	13.84	51.52	-37.68	DG_NC	4.78417	1.71695e-06	4.00899e-05
chr1:105699501-105700000	chr1	105699501	105700000	500	Tnfrsf11a	-80967	Pign	-36089	49.28	86.96	-37.68	DG_NC	4.51786	6.24672e-06	0.000126099
chr12:72660001-72660500	chr12	72660001	72660500	500	Dhrs7	4658	Pcnx4	123868	24.64	62.32	-37.68	DG_NC	4.50228	6.72294e-06	0.000134527
chr7:87719001-87719500	chr7	87719001	87719500	500	Grm5	116810			57.45	95.12	-37.68	DG_NC	4.43156	9.35528e-06	0.000180141
chr3:57388501-57389000	chr3	57388501	57389000	500	Tm4sf1	-86815	Tm4sf4	-36563	43.98	81.66	-37.68	DG_NC	3.81369	0.000136908	0.00185972
chr13:44557501-44558000	chr13	44557501	44558000	500	Jarid2	-173520			38.3	75.98	-37.68	DG_NC	3.51553	0.000438882	0.00500315
chr1:103900501-103901000	chr1	103900501	103901000	500	NONE				55	92.68	-37.68	DG_NC	3.49052	0.000482089	0.00541273
chr14:120570501-120571000	chr14	120570501	120571000	500	Rap2a	92290			35.85	73.53	-37.68	DG_NC	3.48162	0.0004984	0.00556601
chr3:132739001-132739500	chr3	132739001	132739500	500	Tbck	55107			27.54	65.22	-37.68	DG_NC	3.36567	0.000763573	0.00794775
chr10:84566501-84567000	chr10	84566501	84567000	500	Ckap4	-32689	Tcp11l2	-9875	23.2	60.89	-37.69	DG_NC	11.4617	2.05441e-30	1.65304e-27
chr16:59560001-59560500	chr16	59560001	59560500	500	Crybg3	-4499	Arl6	79140	49.62	87.31	-37.69	DG_NC	11.4053	3.93638e-30	3.06872e-27
chr13:107834001-107834500	chr13	107834001	107834500	500	NONE				18.97	56.66	-37.69	DG_NC	11.1374	8.24529e-29	5.55551e-26
chr5:44567001-44567500	chr5	44567001	44567500	500	NONE				48.17	85.87	-37.69	DG_NC	9.42543	4.28328e-21	1.1501e-18
chr3:121842501-121843000	chr3	121842501	121843000	500	Arhgap29	-110478	Abcd3	-27449	38.14	75.82	-37.69	DG_NC	8.88775	6.23572e-19	1.25558e-16
chr15:15559001-15559500	chr15	15559001	15559500	500	NONE				51.46	89.16	-37.69	DG_NC	8.1756	2.94401e-16	4.08582e-14
chr2:70365501-70366000	chr2	70365501	70366000	500	Sp5	-109172			27.87	65.56	-37.69	DG_NC	7.69225	1.44568e-14	1.56301e-12
chr3:103333001-103333500	chr3	103333001	103333500	500	Trim33	53958			30.8	68.48	-37.69	DG_NC	6.80971	9.77965e-12	6.70427e-10
chr1:57933501-57934000	chr1	57933501	57934000	500	Kctd18	36377	Spats2l	158890	54.31	92	-37.69	DG_NC	6.46114	1.03918e-10	5.91639e-09
chr10:91827001-91827500	chr10	91827001	91827500	500	NONE				34.84	72.53	-37.69	DG_NC	6.2896	3.18281e-10	1.654e-08
chr8:128173001-128173500	chr8	128173001	128173500	500	Nrp1	-186033			45.03	82.73	-37.69	DG_NC	6.2714	3.57824e-10	1.84172e-08
chr1:4868501-4869000	chr1	4868501	4869000	500	Tcea1	10713			51.2	88.89	-37.69	DG_NC	5.96946	2.38041e-09	1.04557e-07
chr17:81672501-81673000	chr17	81672501	81673000	500	Slc8a1	-23144			48.98	86.67	-37.69	DG_NC	5.90858	3.45064e-09	1.46679e-07
chr14:117959501-117960000	chr14	117959501	117960000	500	Dct	92495			23.85	61.54	-37.69	DG_NC	5.79882	6.67831e-09	2.67778e-07
chr1:175209501-175210000	chr1	175209501	175210000	500	NONE				19.19	56.88	-37.69	DG_NC	5.60416	2.09273e-08	7.55895e-07
chr2:125322001-125322500	chr2	125322001	125322500	500	Gm9913	-182838	Dut	75061	46.31	84	-37.69	DG_NC	4.24034	2.23177e-05	0.000386476
chr10:93095501-93096000	chr10	93095501	93096000	500	Cdk17	-65139	Cfap54	-14155	56.25	93.94	-37.69	DG_NC	4.11645	3.8475e-05	0.00062157
chr10:23959501-23960000	chr10	23959501	23960000	500	Taar4	-743	Taar3	10193	22.73	60.42	-37.69	DG_NC	3.92279	8.75288e-05	0.00126699
chr9:83359501-83360000	chr9	83359501	83360000	500	Lca5	81276			47.73	85.42	-37.69	DG_NC	3.80472	0.000141965	0.00191778
chr15:68960001-68960500	chr15	68960001	68960500	500	Khdrbs3	31831			36.67	74.36	-37.69	DG_NC	3.73419	0.000188322	0.002443
chr8:75949001-75949500	chr8	75949001	75949500	500	NONE				32.08	69.77	-37.69	DG_NC	3.73021	0.00019132	0.00247602
chr10:40906501-40907000	chr10	40906501	40907000	500	Wasf1	22924	Gpr6	165534	16.2	53.89	-37.69	DG_NC	3.57013	0.000356798	0.00420284
chr17:82412501-82413000	chr17	82412501	82413000	500	Gm6594	-126507			43.08	80.77	-37.69	DG_NC	3.50104	0.000463443	0.00523644
chr5:123961001-123961500	chr5	123961001	123961500	500	Hip1r	-12377	Ccdc62	30572	17.44	55.14	-37.7	DG_NC	9.83628	7.85621e-23	2.63621e-20
chr13:93669001-93669500	chr13	93669001	93669500	500	Bhmt	-31290	Bhmt2	5051	30.8	68.5	-37.7	DG_NC	9.71055	2.71853e-22	8.52366e-20
chr10:22978501-22979000	chr10	22978501	22979000	500	Tcf21	-158577			34.53	72.22	-37.7	DG_NC	9.65246	4.79884e-22	1.45562e-19
chr11:12251001-12251500	chr11	12251001	12251500	500	NONE				47.33	85.03	-37.7	DG_NC	9.58786	8.99351e-22	2.63569e-19
chr5:72277501-72278000	chr5	72277501	72278000	500	Commd8	-109562			45.32	83.02	-37.7	DG_NC	8.39496	4.6604e-17	7.23065e-15
chr5:5458001-5458500	chr5	5458001	5458500	500	Cdk14	-78054	1700015F17Rik	20892	51.77	89.47	-37.7	DG_NC	8.38956	4.87984e-17	7.55167e-15
chr5:81475001-81475500	chr5	81475001	81475500	500	Adgrl3	165226			45.24	82.94	-37.7	DG_NC	8.1427	3.86566e-16	5.28281e-14
chr17:87639501-87640000	chr17	87639501	87640000	500	Msh2	-32579	Epcam	3772	38.77	76.47	-37.7	DG_NC	7.52334	5.33957e-14	5.30021e-12
chr1:9600501-9601000	chr1	9600501	9601000	500	3110035E14Rik	-448	Adhfe1	52803	42.78	80.49	-37.7	DG_NC	7.20582	5.76938e-13	4.86725e-11
chr4:23921501-23922000	chr4	23921501	23922000	500	NONE				34.09	71.79	-37.7	DG_NC	7.12795	1.01873e-12	8.25006e-11
chr1:41056001-41056500	chr1	41056001	41056500	500	NONE				47.91	85.61	-37.7	DG_NC	6.59395	4.28271e-11	2.61883e-09
chr4:101095001-101095500	chr4	101095001	101095500	500	Raver2	26268	Jak1	170031	47.84	85.55	-37.7	DG_NC	6.31685	2.66944e-10	1.40749e-08
chr7:114473001-114473500	chr7	114473001	114473500	500	Pde3b	57970	Cyp2r1	89721	46.26	83.96	-37.7	DG_NC	6.23063	4.64557e-10	2.34145e-08
chr10:50495501-50496000	chr10	50495501	50496000	500	Ascc3	-96918			16.67	54.37	-37.7	DG_NC	5.9692	2.38418e-09	1.0471e-07
chr10:88820001-88820500	chr10	88820001	88820500	500	Utp20	6553	Arl1	89183	35.2	72.9	-37.7	DG_NC	5.71043	1.1269e-08	4.3079e-07
chr11:98011501-98012000	chr11	98011501	98012000	500	Arl5c	-15570	Cacnb1	10883	38.38	76.08	-37.7	DG_NC	5.3861	7.2003e-08	2.31854e-06
chr1:128259501-128260000	chr1	128259501	128260000	500	Ubxn4	15589	Lct	68567	21.67	59.38	-37.7	DG_NC	5.06491	4.08595e-07	1.1109e-05
chr13:19014501-19015000	chr13	19014501	19015000	500	Amph	66400			54.1	91.8	-37.7	DG_NC	4.9239	8.48363e-07	2.13646e-05
chr4:85335001-85335500	chr4	85335001	85335500	500	Sh3gl2	129810			32.86	70.56	-37.7	DG_NC	4.49987	6.79946e-06	0.000135882
chr10:67296001-67296500	chr10	67296001	67296500	500	Nrbf2	-10946			47.95	85.64	-37.7	DG_NC	4.41004	1.03353e-05	0.000196627
chr9:112224501-112225000	chr9	112224501	112225000	500	Arpp21	-36985			26.13	63.83	-37.7	DG_NC	4.32961	1.49373e-05	0.000271767
chr19:59120001-59120500	chr19	59120001	59120500	500	Shtn1	-44182	Vax1	49805	43.8	81.5	-37.7	DG_NC	4.23048	2.33192e-05	0.000401629
chr13:59835501-59836000	chr13	59835501	59836000	500	Zcchc6	-12604			17.86	55.56	-37.7	DG_NC	3.96918	7.21207e-05	0.00107163
chr14:77546001-77546500	chr14	77546001	77546500	500	NONE				45.16	82.86	-37.7	DG_NC	3.8708	0.000108477	0.00152368
chr15:71529501-71530000	chr15	71529501	71530000	500	Fam135b	198087			42.86	80.56	-37.7	DG_NC	3.50139	0.000462837	0.00523051
chr15:73275001-73275500	chr15	73275001	73275500	500	2002-08-01	-90411	Ptk2	147940	35.78	73.48	-37.7	DG_NC	3.45749	0.000545222	0.00600075
chr11:50703501-50704000	chr11	50703501	50704000	500	Adamts2	101667	Zfp354c	123939	50.94	88.65	-37.71	DG_NC	13.4442	3.32848e-41	8.05724e-38
chr5:138804001-138804500	chr5	138804001	138804500	500	Gm5294	-15829	Fam20c	49737	45.31	83.02	-37.71	DG_NC	11.1746	5.42718e-29	3.73526e-26
chr16:96860001-96860500	chr16	96860001	96860500	500	NONE				20.57	58.29	-37.71	DG_NC	10.1514	3.26581e-24	1.30609e-21
chr15:83435001-83435500	chr15	83435001	83435500	500	Pacsin2	-2401	Ttll1	75642	41.73	79.44	-37.71	DG_NC	9.52024	1.72778e-21	4.87372e-19
chr16:44268001-44268500	chr16	44268001	44268500	500	Sidt1	64945	Usf3	95005	25.67	63.38	-37.71	DG_NC	9.40876	5.02023e-21	1.33631e-18
chr14:29502501-29503000	chr14	29502501	29503000	500	NONE				29.55	67.26	-37.71	DG_NC	8.99801	2.29845e-19	4.91684e-17
chr18:42836001-42836500	chr18	42836001	42836500	500	NONE				9.5	47.21	-37.71	DG_NC	8.60641	7.53866e-18	1.30664e-15
chr17:64141501-64142000	chr17	64141501	64142000	500	Pja2	190165			31.98	69.7	-37.71	DG_NC	8.45659	2.75304e-17	4.41353e-15
chr5:147085501-147086000	chr5	147085501	147086000	500	Gsx1	-102945	Polr1d	8701	31.28	68.99	-37.71	DG_NC	7.11902	1.087e-12	8.76361e-11
chr10:4293501-4294000	chr10	4293501	4294000	500	Akap12	27371	Zbtb2	94357	21.08	58.78	-37.71	DG_NC	6.99106	2.72813e-12	2.05827e-10
chr3:70992001-70992500	chr3	70992001	70992500	500	NONE				48.96	86.67	-37.71	DG_NC	6.98276	2.89429e-12	2.17383e-10
chr2:63193001-63193500	chr2	63193001	63193500	500	Kcnh7	-8973			45.96	83.67	-37.71	DG_NC	6.91612	4.64188e-12	3.36627e-10
chr6:87836001-87836500	chr6	87836001	87836500	500	Gm45140	-14620	Isy1	2547	32.86	70.57	-37.71	DG_NC	6.66433	2.65877e-11	1.68758e-09
chr13:34072501-34073000	chr13	34072501	34073000	500	Tubb2a	5256	Bphl	35154	35.39	73.1	-37.71	DG_NC	6.66404	2.66403e-11	1.69057e-09
chr3:150962501-150963000	chr3	150962501	150963000	500	NONE				53.54	91.25	-37.71	DG_NC	6.12909	8.83849e-10	4.22235e-08
chr9:54101501-54102000	chr9	54101501	54102000	500	Tnfaip8l3	-33363	Cyp19a1	91691	48.65	86.36	-37.71	DG_NC	6.12222	9.22779e-10	4.39354e-08
chr13:52346001-52346500	chr13	52346001	52346500	500	Diras2	185028			10.21	47.93	-37.71	DG_NC	5.92953	3.03809e-09	1.30614e-07
chr16:97994501-97995000	chr16	97994501	97995000	500	Zbtb21	-32130	B230307C23Rik	-2572	36.25	73.96	-37.71	DG_NC	5.85608	4.7391e-09	1.9593e-07
chr11:25737501-25738000	chr11	25737501	25738000	500	NONE				42.06	79.78	-37.71	DG_NC	5.60326	2.10363e-08	7.59523e-07
chr15:93857001-93857500	chr15	93857001	93857500	500	NONE				36.99	74.7	-37.71	DG_NC	5.39444	6.87375e-08	2.22369e-06
chr14:87949001-87949500	chr14	87949001	87949500	500	NONE				42.62	80.34	-37.71	DG_NC	4.81354	1.48282e-06	3.51764e-05
chr14:121727501-121728000	chr14	121727501	121728000	500	Ubac2	-150855	Dock9	-29334	29.73	67.44	-37.71	DG_NC	4.78717	1.69152e-06	3.95528e-05
chr5:79856501-79857000	chr5	79856501	79857000	500	NONE				52.08	89.8	-37.71	DG_NC	4.25977	2.04641e-05	0.000358107
chr11:86311501-86312000	chr11	86311501	86312000	500	Ints2	-54201	Med13	45851	23.08	60.78	-37.71	DG_NC	4.14185	3.44518e-05	0.000564652
chr12:28410001-28410500	chr12	28410001	28410500	500	Dcdc2c	138086			23.08	60.78	-37.71	DG_NC	4.11332	3.90007e-05	0.000628969
chr8:23811501-23812000	chr8	23811501	23812000	500	Zmat4	142093			40.2	77.91	-37.71	DG_NC	3.71067	0.000206714	0.00264516
chr6:40130001-40130500	chr6	40130001	40130500	500	Agk	-194921	Tmem178b	20000	45.62	83.33	-37.71	DG_NC	3.63801	0.000274753	0.00336923
chr5:117986001-117986500	chr5	117986001	117986500	500	Tesc	-41492	Fbxo21	9521	30.3	68.02	-37.72	DG_NC	12.6157	1.73041e-36	2.63698e-33
chr8:127371501-127372000	chr8	127371501	127372000	500	NONE				29.18	66.9	-37.72	DG_NC	11.6501	2.2915e-31	2.06054e-28
chr13:112138001-112138500	chr13	112138001	112138500	500	Ankrd55	-150569			54.52	92.24	-37.72	DG_NC	9.86331	6.00368e-23	2.04119e-20
chr11:50029501-50030000	chr11	50029501	50030000	500	Tbc1d9b	-101645	Rnf130	4403	29.29	67.02	-37.72	DG_NC	9.19721	3.67372e-20	8.74285e-18
chr4:102325501-102326000	chr4	102325501	102326000	500	Pde4b	70748			49.78	87.5	-37.72	DG_NC	8.27332	1.3028e-16	1.90355e-14
chr6:37303001-37303500	chr6	37303001	37303500	500	Dgki	-3277	Creb3l2	138895	35.34	73.06	-37.72	DG_NC	7.77837	7.34633e-15	8.30217e-13
chr6:99524501-99525000	chr6	99524501	99525000	500	Foxp1	-89406	Eif4e3	142020	45.28	83	-37.72	DG_NC	7.72029	1.1607e-14	1.27365e-12
chr1:88059001-88059500	chr1	88059001	88059500	500	Ugt1a9	-11549	Ugt1a10	3840	51.61	89.33	-37.72	DG_NC	7.32895	2.31957e-13	2.08619e-11
chr15:53603001-53603500	chr15	53603001	53603500	500	NONE				34.16	71.88	-37.72	DG_NC	7.03101	2.0504e-12	1.57909e-10
chr4:52096001-52096500	chr4	52096001	52096500	500	NONE				46.45	84.17	-37.72	DG_NC	7.01012	2.3812e-12	1.81494e-10
chr8:4190501-4191000	chr8	4190501	4191000	500	Evi5l	24184	Prr36	26561	52.03	89.74	-37.72	DG_NC	6.81857	9.19481e-12	6.33195e-10
chr1:30793001-30793500	chr1	30793001	30793500	500	Phf3	80330			26.87	64.58	-37.72	DG_NC	6.76958	1.29153e-11	8.6687e-10
chr5:20237001-20237500	chr5	20237001	20237500	500	NONE				39.13	76.85	-37.72	DG_NC	6.12014	9.34904e-10	4.4461e-08
chr18:64867501-64868000	chr18	64867501	64868000	500	Nedd4l	-20005			50.94	88.66	-37.72	DG_NC	6.02252	1.7172e-09	7.7658e-08
chr10:26060001-26060500	chr10	26060001	26060500	500	Tmem200a	18801			40.16	77.88	-37.72	DG_NC	5.95022	2.67789e-09	1.16402e-07
chr2:64930501-64931000	chr2	64930501	64931000	500	Grb14	92031			26.09	63.81	-37.72	DG_NC	5.81808	5.95278e-09	2.41218e-07
chr4:24984501-24985000	chr4	24984501	24985000	500	Gpr63	11332			48.48	86.21	-37.72	DG_NC	5.56319	2.64887e-08	9.37023e-07
chr4:34171501-34172000	chr4	34171501	34172000	500	Spaca1	-121560			55.38	93.1	-37.72	DG_NC	5.07298	3.91626e-07	1.06922e-05
chr8:62771501-62772000	chr8	62771501	62772000	500	Spock3	-179610			40.74	78.46	-37.72	DG_NC	4.96539	6.85618e-07	1.76608e-05
chr17:9247001-9247500	chr17	9247001	9247500	500	NONE				49.56	87.28	-37.72	DG_NC	4.66051	3.15421e-06	6.88735e-05
chr2:49412501-49413000	chr2	49412501	49413000	500	Epc2	-38735	Mbd5	166782	21.31	59.04	-37.72	DG_NC	4.42433	9.67407e-06	0.000185556
chr14:45263501-45264000	chr14	45263501	45264000	500	Txndc16	-43423	Ero1l	54821	46.81	84.52	-37.72	DG_NC	4.12403	3.72295e-05	0.000603994
chr13:107808001-107808500	chr13	107808001	107808500	500	NONE				47.06	84.78	-37.72	DG_NC	4.07895	4.52391e-05	0.00071564
chr10:97997001-97997500	chr10	97997001	97997500	500	NONE				59.78	97.5	-37.72	DG_NC	3.94841	7.86733e-05	0.00115524
chr10:13975001-13975500	chr10	13975001	13975500	500	Hivep2	8872			26.56	64.29	-37.72	DG_NC	3.55732	0.00037466	0.00437971
chr9:53931501-53932000	chr9	53931501	53932000	500	Elmod1	43550	Sln	81587	45.79	83.52	-37.72	DG_NC	3.4677	0.000524935	0.00581319
chr9:26155501-26156000	chr9	26155501	26156000	500	NONE				47.76	85.48	-37.72	DG_NC	3.32491	0.000884476	0.00897377
chr6:135433001-135433500	chr6	135433001	135433500	500	Emp1	70706			53.27	91	-37.73	DG_NC	11.7902	4.38618e-32	4.24749e-29
chr18:49196001-49196500	chr18	49196001	49196500	500	NONE				54.38	92.11	-37.73	DG_NC	10.6029	2.88977e-26	1.46111e-23
chr15:96068001-96068500	chr15	96068001	96068500	500	NONE				48.91	86.64	-37.73	DG_NC	9.77349	1.46324e-22	4.74027e-20
chr15:66750001-66750500	chr15	66750001	66750500	500	Tg	79498	Sla	81578	27.85	65.57	-37.73	DG_NC	9.45701	3.16882e-21	8.66238e-19
chr8:39641501-39642000	chr8	39641501	39642000	500	Msr1	869			54.51	92.24	-37.73	DG_NC	9.15932	5.2225e-20	1.21844e-17
chr14:64914001-64914500	chr14	64914001	64914500	500	Hmbox1	35620			37.37	75.1	-37.73	DG_NC	8.4086	4.14936e-17	6.48674e-15
chr16:60360001-60360500	chr16	60360001	60360500	500	NONE				42.17	79.89	-37.73	DG_NC	8.30005	1.04066e-16	1.53978e-14
chr16:34225501-34226000	chr16	34225501	34226000	500	NONE				53.23	90.96	-37.73	DG_NC	7.75489	8.84198e-15	9.87962e-13
chr4:40770001-40770500	chr4	40770001	40770500	500	Smu1	-12328	B4galt1	83754	37.94	75.68	-37.73	DG_NC	7.63218	2.30821e-14	2.41939e-12
chr15:80279501-80280000	chr15	80279501	80280000	500	Rps19bp1	-15445	Cacna1i	-7487	42.63	80.36	-37.73	DG_NC	7.13501	9.67835e-13	7.8675e-11
chr8:91310001-91310500	chr8	91310001	91310500	500	Aktip	-176254	Rpgrip1l	3011	59.77	97.5	-37.73	DG_NC	7.06522	1.60367e-12	1.25729e-10
chr12:112422501-112423000	chr12	112422501	112423000	500	Tmem179	88421			29.22	66.95	-37.73	DG_NC	6.80648	1.00012e-11	6.84316e-10
chr19:36799001-36799500	chr19	36799001	36799500	500	Ppp1r3c	-62598	Tnks2	-34981	29.52	67.25	-37.73	DG_NC	6.78885	1.13034e-11	7.66424e-10
chr3:85212001-85212500	chr3	85212001	85212500	500	NONE				44.44	82.17	-37.73	DG_NC	6.15812	7.3614e-10	3.56967e-08
chr2:102050501-102051000	chr2	102050501	102051000	500	Ldlrad3	135634	Commd9	164498	46.39	84.12	-37.73	DG_NC	6.09404	1.10096e-09	5.16511e-08
chr19:24498001-24498500	chr19	24498001	24498500	500	Fam122a	-20895	Pip5k1b	57621	41.33	79.06	-37.73	DG_NC	5.84639	5.02342e-09	2.06663e-07
chr13:109431501-109432000	chr13	109431501	109432000	500	NONE				31.21	68.93	-37.73	DG_NC	5.79192	6.9586e-09	2.77923e-07
chr14:30061501-30062000	chr14	30061501	30062000	500	Chdh	52728			10.09	47.83	-37.73	DG_NC	5.70744	1.14689e-08	4.37729e-07
chr16:67533501-67534000	chr16	67533501	67534000	500	Cadm2	87072			48.94	86.67	-37.73	DG_NC	5.60118	2.12903e-08	7.67856e-07
chr1:190912501-190913000	chr1	190912501	190913000	500	Angel2	-15741	Rps6kc1	-981	15.46	53.19	-37.73	DG_NC	5.56932	2.55737e-08	9.07445e-07
chr19:12802501-12803000	chr19	12802501	12803000	500	Olfr1444	-54532	Lpxn	4145	14.5	52.24	-37.73	DG_NC	4.92353	8.49959e-07	2.13999e-05
chr14:40043501-40044000	chr14	40043501	40044000	500	NONE				37.68	75.41	-37.73	DG_NC	4.73127	2.23114e-06	5.06003e-05
chr10:99239501-99240000	chr10	99239501	99240000	500	Phxr2	-113426	Dusp6	-23480	46.15	83.88	-37.73	DG_NC	4.65486	3.24204e-06	7.05757e-05
chr7:56549501-56550000	chr7	56549501	56550000	500	NONE				39.19	76.92	-37.73	DG_NC	4.25762	2.06618e-05	0.000361113
chr4:79757501-79758000	chr4	79757501	79758000	500	NONE				47.83	85.56	-37.73	DG_NC	4.05441	5.02607e-05	0.00078414
chr5:25771001-25771500	chr5	25771001	25771500	500	Actr3b	11225			54.17	91.89	-37.73	DG_NC	4.04414	5.25164e-05	0.000814572
chr14:44882001-44882500	chr14	44882001	44882500	500	Ptger2	-105944	Ptgdr	-22876	47.27	85	-37.73	DG_NC	3.91071	9.20249e-05	0.0013228
chr16:20139001-20139500	chr16	20139001	20139500	500	Yeats2	-1812	Klhl24	41697	27.08	64.81	-37.73	DG_NC	3.86057	0.000113123	0.00157939
chr2:169551501-169552000	chr2	169551501	169552000	500	Gm11011	35994			56.55	94.29	-37.74	DG_NC	12.515	6.18247e-36	8.91735e-33
chr4:84063501-84064000	chr4	84063501	84064000	500	NONE				38.09	75.83	-37.74	DG_NC	11.3243	9.9436e-30	7.39456e-27
chr1:158795501-158796000	chr1	158795501	158796000	500	Pappa2	162616			20.93	58.67	-37.74	DG_NC	8.85819	8.13267e-19	1.61127e-16
chr14:32576501-32577000	chr14	32576501	32577000	500	Prrxl1	-22790	Ercc6	63230	41.43	79.17	-37.74	DG_NC	8.80371	1.32363e-18	2.54527e-16
chr10:80059001-80059500	chr10	80059001	80059500	500	Gpx4	5214	Sbno2	45119	43.09	80.83	-37.74	DG_NC	8.70034	3.30885e-18	6.02542e-16
chr7:134737501-134738000	chr7	134737501	134738000	500	Dock1	67064			49.53	87.27	-37.74	DG_NC	7.83584	4.65715e-15	5.41425e-13
chr14:66799501-66800000	chr14	66799501	66800000	500	Dpysl2	68937	Adra1a	164410	25.99	63.73	-37.74	DG_NC	7.72399	1.12741e-14	1.23965e-12
chr17:15790001-15790500	chr17	15790001	15790500	500	Rgmb	36335	Chd1	85284	46.84	84.59	-37.74	DG_NC	7.37462	1.6481e-13	1.51767e-11
chr8:53590501-53591000	chr8	53590501	53591000	500	Neil3	48314	Aga	79024	51.57	89.31	-37.74	DG_NC	7.10571	1.19703e-12	9.58556e-11
chr3:126400001-126400500	chr3	126400001	126400500	500	Camk2d	-196955	Arsj	36567	33.09	70.83	-37.74	DG_NC	6.465	1.01299e-10	5.77831e-09
chr11:71522501-71523000	chr11	71522501	71523000	500	NONE				50	87.74	-37.74	DG_NC	6.45995	1.04741e-10	5.95951e-09
chr8:96048001-96048500	chr8	96048001	96048500	500	Got2	-159704			29.87	67.61	-37.74	DG_NC	6.41635	1.39579e-10	7.75622e-09
chr5:10494501-10495000	chr5	10494501	10495000	500	NONE				35.84	73.58	-37.74	DG_NC	6.01647	1.78261e-09	8.03592e-08
chr8:96865001-96865500	chr8	96865001	96865500	500	NONE				30	67.74	-37.74	DG_NC	5.9499	2.68305e-09	1.16601e-07
chr11:30532501-30533000	chr11	30532501	30533000	500	4930505A04Rik	-60943	Acyp2	116836	50.89	88.64	-37.74	DG_NC	5.90289	3.57188e-09	1.5143e-07
chr15:6888001-6888500	chr15	6888001	6888500	500	Osmr	-13282			53.06	90.8	-37.74	DG_NC	5.89523	3.74171e-09	1.57993e-07
chr14:111563001-111563500	chr14	111563001	111563500	500	Slitrk5	-111864			36	73.74	-37.74	DG_NC	5.81381	6.10663e-09	2.46782e-07
chr18:70828001-70828500	chr18	70828001	70828500	500	NONE				51.15	88.89	-37.74	DG_NC	5.76786	8.02822e-09	3.16535e-07
chr10:30785001-30785500	chr10	30785001	30785500	500	Ncoa7	-13310	Hey2	57550	35.59	73.33	-37.74	DG_NC	5.41281	6.20434e-08	2.02596e-06
chr5:150905001-150905500	chr5	150905001	150905500	500	Kl	-47356			32.39	70.13	-37.74	DG_NC	5.09524	3.48301e-07	9.61984e-06
chr12:47383001-47383500	chr12	47383001	47383500	500	NONE				6.94	44.68	-37.74	DG_NC	4.86237	1.15988e-06	2.82584e-05
chr19:31103001-31103500	chr19	31103001	31103500	500	Cstf2t	20410			26.67	64.41	-37.74	DG_NC	4.37967	1.18857e-05	0.00022238
chr7:143978501-143979000	chr7	143978501	143979000	500	Shank2	-196778	Gm498	111902	1.02	38.76	-37.74	DG_NC	4.34404	1.39884e-05	0.000256507
chr6:28635501-28636000	chr6	28635501	28636000	500	Snd1	155403	Lrrc4	195996	34.04	71.78	-37.74	DG_NC	4.33876	1.43289e-05	0.000262044
chr13:83304501-83305000	chr13	83304501	83305000	500	NONE				40.26	78	-37.74	DG_NC	4.28231	1.84964e-05	0.000327707
chr8:79844001-79844500	chr8	79844001	79844500	500	Anapc10	132400			46.88	84.62	-37.74	DG_NC	4.16903	3.05892e-05	0.000509001
chr14:64171501-64172000	chr14	64171501	64172000	500	Prss52	67465			37.74	75.47	-37.74	DG_NC	3.94516	7.97483e-05	0.001169
chr6:31029501-31030000	chr6	31029501	31030000	500	Klf14	-70673			17.23	54.98	-37.75	DG_NC	13.522	1.15957e-41	2.94056e-38
chr2:34066001-34066500	chr2	34066001	34066500	500	Mvb12b	-178305			23.92	61.67	-37.75	DG_NC	11.9322	8.0462e-33	8.41221e-30
chr15:92491001-92491500	chr15	92491001	92491500	500	Pdzrn4	94336			42.41	80.16	-37.75	DG_NC	11.8863	1.39403e-32	1.42684e-29
chr9:42331501-42332000	chr9	42331501	42332000	500	Sc5d	-67495	Tecta	68178	45.1	82.85	-37.75	DG_NC	10.3228	5.55664e-25	2.43452e-22
chr13:93054001-93054500	chr13	93054001	93054500	500	Cmya5	90473			57.08	94.83	-37.75	DG_NC	9.75439	1.76654e-22	5.66875e-20
chr11:58599001-58599500	chr11	58599001	58599500	500	Olfr324	1906	2210407C18Rik	16824	31.98	69.73	-37.75	DG_NC	9.73739	2.0884e-22	6.64664e-20
chr4:88478501-88479000	chr4	88478501	88479000	500	Hacd4	-39825	Ifnb1	44023	38.81	76.56	-37.75	DG_NC	9.72391	2.38442e-22	7.53591e-20
chr11:3741001-3741500	chr11	3741001	3741500	500	Morc2a	91757	Osbp2	122652	15.5	53.25	-37.75	DG_NC	8.11687	4.78347e-16	6.44924e-14
chr4:100843001-100843500	chr4	100843001	100843500	500	Cachd1	66576	Gm10577	177445	34.52	72.27	-37.75	DG_NC	7.92709	2.24344e-15	2.73638e-13
chr5:43476001-43476500	chr5	43476001	43476500	500	C1qtnf7	-39287			53.72	91.47	-37.75	DG_NC	7.56737	3.80841e-14	3.862e-12
chr17:43949001-43949500	chr17	43949001	43949500	500	Enpp5	-129594	Rcan2	147400	44.5	82.25	-37.75	DG_NC	7.3727	1.67202e-13	1.53833e-11
chr17:88702001-88702500	chr17	88702001	88702500	500	Gtf2a1l	33591	Lhcgr	89725	20.93	58.68	-37.75	DG_NC	7.2784	3.37792e-13	2.95952e-11
chr13:87584501-87585000	chr13	87584501	87585000	500	NONE				33.33	71.08	-37.75	DG_NC	7.24229	4.41185e-13	3.79451e-11
chr18:55070001-55070500	chr18	55070001	55070500	500	Zfp608	-80071			46.04	83.8	-37.75	DG_NC	7.19797	6.1116e-13	5.13394e-11
chr15:77565501-77566000	chr15	77565501	77566000	500	1700025B11Rik	-3859	Apol10b	30374	40.1	77.85	-37.75	DG_NC	7.15979	8.07987e-13	6.65606e-11
chr17:68291501-68292000	chr17	68291501	68292000	500	L3mbtl4	17954			30.65	68.39	-37.75	DG_NC	7.02817	2.09265e-12	1.60946e-10
chr10:90102501-90103000	chr10	90102501	90103000	500	NONE				40.67	78.42	-37.75	DG_NC	6.93814	3.97298e-12	2.91524e-10
chr13:48487001-48487500	chr13	48487001	48487500	500	Zfp169	26143			57.25	95	-37.75	DG_NC	6.63221	3.307e-11	2.0642e-09
chr4:21943501-21944000	chr4	21943501	21944000	500	Faxc	12420			40.97	78.71	-37.75	DG_NC	6.1962	5.78427e-10	2.86239e-08
chr10:36661001-36661500	chr10	36661001	36661500	500	Hs3st5	154432			54.64	92.39	-37.75	DG_NC	6.12753	8.92514e-10	4.26042e-08
chr18:57923501-57924000	chr18	57923501	57924000	500	Slc12a2	45073			18.87	56.62	-37.75	DG_NC	6.02993	1.64033e-09	7.44765e-08
chr8:123957501-123958000	chr8	123957501	123958000	500	Nup133	-8486	Abcb10	25371	31.83	69.59	-37.75	DG_NC	5.81159	6.18833e-09	2.49782e-07
chr17:11156001-11156500	chr17	11156001	11156500	500	NONE				29.68	67.43	-37.75	DG_NC	5.0251	5.03161e-07	1.33905e-05
chr9:55799501-55800000	chr9	55799501	55800000	500	Scaper	119854			48.91	86.67	-37.75	DG_NC	4.90541	9.32333e-07	2.32466e-05
chr18:39487501-39488000	chr18	39487501	39488000	500	Nr3c1	2923			11.95	49.7	-37.75	DG_NC	4.85229	1.22046e-06	2.95737e-05
chr10:20690001-20690500	chr10	20690001	20690500	500	Pde7b	-141923			24.36	62.11	-37.75	DG_NC	4.75687	1.96618e-06	4.52122e-05
chr1:107817501-107818000	chr1	107817501	107818000	500	NONE				50.62	88.37	-37.75	DG_NC	4.44168	8.92576e-06	0.000172832
chr3:71215001-71215500	chr3	71215001	71215500	500	NONE				48.61	86.36	-37.75	DG_NC	4.31043	1.62938e-05	0.000293252
chr4:94949501-94950000	chr4	94949501	94950000	500	Eqtn	-20957	Mysm1	29349	49.21	86.96	-37.75	DG_NC	4.28598	1.81935e-05	0.000323019
chr10:5356501-5357000	chr10	5356501	5357000	500	Syne1	193941			31.87	69.63	-37.75	DG_NC	4.20443	2.61742e-05	0.000444274
chr6:96230501-96231000	chr6	96230501	96231000	500	1700123L14Rik	-64508			30.88	68.63	-37.75	DG_NC	4.10472	4.04802e-05	0.000649724
chr6:3855501-3856000	chr6	3855501	3856000	500	Calcr	-91093	Tfpi2	112625	14.2	51.95	-37.75	DG_NC	3.80738	0.000140445	0.00190045
chr4:152391001-152391500	chr4	152391001	152391500	500	Chd5	52600	Kcnab2	86620	13.13	50.88	-37.75	DG_NC	3.72182	0.00019779	0.00254727
chr18:77243001-77243500	chr18	77243001	77243500	500	Gm7276	-56994	Loxhd1	-38707	51.72	89.47	-37.75	DG_NC	3.47156	0.00051745	0.00574344
chr10:89511501-89512000	chr10	89511501	89512000	500	Nr1h4	-5093	Slc17a8	109502	34.36	72.12	-37.76	DG_NC	11.1308	8.88187e-29	5.94769e-26
chr18:39023001-39023500	chr18	39023001	39023500	500	Arhgap26	30106			38.32	76.08	-37.76	DG_NC	10.3325	5.02201e-25	2.21213e-22
chr9:102035501-102036000	chr9	102035501	102036000	500	9630041A04Rik	97270			51.26	89.02	-37.76	DG_NC	9.3986	5.52924e-21	1.46389e-18
chr11:98731501-98732000	chr11	98731501	98732000	500	Thra	-10060	Med24	-2316	18.33	56.09	-37.76	DG_NC	9.32411	1.11923e-20	2.84976e-18
chr7:50444501-50445000	chr7	50444501	50445000	500	4933405O20Rik	-154439			45.94	83.7	-37.76	DG_NC	9.00688	2.12e-19	4.56023e-17
chr1:37066001-37066500	chr1	37066001	37066500	500	Cnga3	-152128	Vwa3b	36867	17.59	55.35	-37.76	DG_NC	8.50664	1.79047e-17	2.9495e-15
chr11:7174001-7174500	chr11	7174001	7174500	500	Igfbp1	-23531	Adcy1	110762	40.5	78.26	-37.76	DG_NC	8.36569	5.97658e-17	9.13751e-15
chr8:34261501-34262000	chr8	34261501	34262000	500	Saraf	107175			43.08	80.84	-37.76	DG_NC	8.212	2.17541e-16	3.07861e-14
chr1:38396501-38397000	chr1	38396501	38397000	500	NONE				33.73	71.49	-37.76	DG_NC	8.12539	4.4593e-16	6.03919e-14
chr6:128805001-128805500	chr6	128805001	128805500	500	Klrb1c	-16610	Gm44511	21001	35.79	73.54	-37.76	DG_NC	7.84596	4.29637e-15	5.02209e-13
chr2:7266001-7266500	chr2	7266001	7266500	500	NONE				43.56	81.33	-37.76	DG_NC	7.3499	1.98352e-13	1.80331e-11
chr5:4124001-4124500	chr5	4124001	4124500	500	Mterf1b	-68116	Cyp51	-19505	58.12	95.88	-37.76	DG_NC	7.03675	1.96781e-12	1.51974e-10
chr11:61437001-61437500	chr11	61437001	61437500	500	Slc47a1	-59170	Rnf112	16754	29.5	67.26	-37.76	DG_NC	6.81652	9.32735e-12	6.41705e-10
chr12:109610501-109611000	chr12	109610501	109611000	500	Rtl1	-10421			19.47	57.23	-37.76	DG_NC	6.71276	1.9098e-11	1.24393e-09
chr2:53073001-53073500	chr2	53073001	53073500	500	Prpf40a	117974			38.36	76.13	-37.76	DG_NC	6.667	2.61088e-11	1.65946e-09
chr10:122770001-122770500	chr10	122770001	122770500	500	Ppm1h	91469			15.44	53.2	-37.76	DG_NC	6.13131	8.71577e-10	4.16882e-08
chr9:26532501-26533000	chr9	26532501	26533000	500	NONE				47.06	84.82	-37.76	DG_NC	6.1013	1.05206e-09	4.95486e-08
chr5:142239001-142239500	chr5	142239001	142239500	500	Foxk1	-162249			33.26	71.02	-37.76	DG_NC	6.08818	1.14202e-09	5.34165e-08
chr8:56377501-56378000	chr8	56377501	56378000	500	Hpgd	83166	Cep44	173106	42.66	80.42	-37.76	DG_NC	6.06501	1.31947e-09	6.09811e-08
chr17:79935501-79936000	chr17	79935501	79936000	500	Atl2	-39628	Hnrnpll	126476	51.49	89.25	-37.76	DG_NC	5.8985	3.6683e-09	1.55188e-07
chr2:96401501-96402000	chr2	96401501	96402000	500	Lrrc4c	83582			45	82.76	-37.76	DG_NC	5.61791	1.93284e-08	7.03024e-07
chr13:74825001-74825500	chr13	74825001	74825500	500	Cast	-17312			59.02	96.77	-37.76	DG_NC	5.53535	3.106e-08	1.08242e-06
chr6:54051501-54052000	chr6	54051501	54052000	500	Chn2	12178			21.6	59.36	-37.76	DG_NC	5.43738	5.40684e-08	1.78882e-06
chr9:15680501-15681000	chr9	15680501	15681000	500	Deup1	-52818	Slc36a4	-28988	35.92	73.68	-37.76	DG_NC	5.04234	4.59865e-07	1.23545e-05
chr9:110342001-110342500	chr9	110342001	110342500	500	Scap	8895	Ptpn23	65962	28.6	66.36	-37.76	DG_NC	4.86697	1.13322e-06	2.76781e-05
chr6:109660501-109661000	chr6	109660501	109661000	500	NONE				50.7	88.46	-37.76	DG_NC	4.62836	3.68568e-06	7.91048e-05
chr8:39351501-39352000	chr8	39351501	39352000	500	NONE				50	87.76	-37.76	DG_NC	4.35526	1.3291e-05	0.000245301
chr1:124894501-124895000	chr1	124894501	124895000	500	NONE				37.68	75.44	-37.76	DG_NC	4.28729	1.80867e-05	0.000321341
chr8:59084001-59084500	chr8	59084001	59084500	500	Galntl6	-171611			36.71	74.47	-37.76	DG_NC	4.13984	3.47554e-05	0.000568981
chr15:52905001-52905500	chr15	52905001	52905500	500	Med30	192806			14.5	52.26	-37.76	DG_NC	4.10616	4.02285e-05	0.000646207
chr6:32919501-32920000	chr6	32919501	32920000	500	Chchd3	140509			50	87.76	-37.76	DG_NC	4.0624	4.85703e-05	0.000761156
chr12:12282001-12282500	chr12	12282001	12282500	500	Fam49a	20112			43.64	81.4	-37.76	DG_NC	3.9112	9.18388e-05	0.00132049
chr17:68735001-68735500	chr17	68735001	68735500	500	Tmem200c	-101885			45.37	83.13	-37.76	DG_NC	3.632	0.000281231	0.00343635
chr17:16748501-16749000	chr17	16748501	16749000	500	NONE				36.84	74.6	-37.76	DG_NC	3.51689	0.000436636	0.00498182
chr1:32259001-32259500	chr1	32259001	32259500	500	Khdrbs2	86537			45	82.76	-37.76	DG_NC	3.42923	0.000605287	0.00654825
chr5:98962001-98962500	chr5	98962001	98962500	500	Prkg2	75100	Bmp3	107800	51.68	89.45	-37.77	DG_NC	13.4262	4.24516e-41	1.01635e-37
chr5:122624001-122624500	chr5	122624001	122624500	500	P2rx7	-19660	Ift81	-9733	38.05	75.82	-37.77	DG_NC	11.0119	3.3489e-28	2.1097e-25
chr4:47567001-47567500	chr4	47567001	47567500	500	Sec61b	92593			33.94	71.71	-37.77	DG_NC	10.3749	3.2261e-25	1.45433e-22
chr2:51073501-51074000	chr2	51073501	51074000	500	Rnd3	75360			47.4	85.17	-37.77	DG_NC	9.9878	1.72356e-23	6.30076e-21
chr7:34784001-34784500	chr7	34784001	34784500	500	Kctd15	-128742	Chst8	28435	24.19	61.96	-37.77	DG_NC	9.27797	1.72735e-20	4.28375e-18
chr1:31100501-31101000	chr1	31100501	31101000	500	Ptp4a1	-150981	Lgsn	-75650	42.07	79.84	-37.77	DG_NC	8.89098	6.05711e-19	1.22181e-16
chr13:99149501-99150000	chr13	99149501	99150000	500	1700024P04Rik	-165186	Zfp366	-35072	33.03	70.8	-37.77	DG_NC	8.65392	4.97615e-18	8.84198e-16
chr19:28043001-28043500	chr19	28043001	28043500	500	Rfx3	-60303			52.07	89.84	-37.77	DG_NC	8.3719	5.66961e-17	8.69576e-15
chr13:42878501-42879000	chr13	42878501	42879000	500	Phactr1	169170			45.74	83.52	-37.77	DG_NC	8.20204	2.36332e-16	3.32851e-14
chr5:92037501-92038000	chr5	92037501	92038000	500	Cdkl2	5291	Gm1045	50276	23.97	61.74	-37.77	DG_NC	8.07427	6.78832e-16	8.96083e-14
chr8:106234501-106235000	chr8	106234501	106235000	500	Prmt7	23815	Smpd3	103237	44.4	82.16	-37.77	DG_NC	8.00832	1.16285e-15	1.48367e-13
chr10:69841001-69841500	chr10	69841001	69841500	500	NONE				23.38	61.14	-37.77	DG_NC	7.47035	7.99801e-14	7.73433e-12
chr2:9098501-9099000	chr2	9098501	9099000	500	NONE				46.94	84.71	-37.77	DG_NC	7.39706	1.39232e-13	1.29704e-11
chr6:55801001-55801500	chr6	55801001	55801500	500	Neurod6	-119988	Ccdc129	-35644	58.06	95.83	-37.77	DG_NC	7.0837	1.40352e-12	1.11088e-10
chr2:126268501-126269000	chr2	126268501	126269000	500	Dtwd1	116610			40.86	78.63	-37.77	DG_NC	6.69894	2.0993e-11	1.35801e-09
chr4:107314001-107314500	chr4	107314001	107314500	500	Dio1	-7082	Yipf1	-112	2.06	39.83	-37.77	DG_NC	6.15225	7.6389e-10	3.69283e-08
chr15:74156001-74156500	chr15	74156001	74156500	500	NONE				31.36	69.12	-37.77	DG_NC	5.6558	1.5512e-08	5.75816e-07
chr2:114272501-114273000	chr2	114272501	114273000	500	Zfp770	-71282			37.5	75.27	-37.77	DG_NC	5.48693	4.08977e-08	1.38916e-06
chr6:138486501-138487000	chr6	138486501	138487000	500	Lmo3	95217			48.15	85.92	-37.77	DG_NC	5.38301	7.32485e-08	2.35453e-06
chr5:25935001-25935500	chr5	25935001	25935500	500	Gm1979	69547	Actr3b	175225	47.37	85.14	-37.77	DG_NC	5.10611	3.28863e-07	9.13588e-06
chr12:39695001-39695500	chr12	39695001	39695500	500	NONE				57.14	94.92	-37.77	DG_NC	4.88166	1.05197e-06	2.58968e-05
chr4:111146501-111147000	chr4	111146501	111147000	500	NONE				54.17	91.94	-37.77	DG_NC	4.67544	2.9332e-06	6.45832e-05
chr4:22848501-22849000	chr4	22848501	22849000	500	NONE				41.89	79.66	-37.77	DG_NC	4.46071	8.16887e-06	0.000159801
chr8:23811001-23811500	chr8	23811001	23811500	500	Zmat4	141593			34.73	72.5	-37.77	DG_NC	4.35817	1.31155e-05	0.000242459
chr15:79562001-79562500	chr15	79562001	79562500	500	Ddx17	-15510	Dmc1	42833	16.07	53.85	-37.77	DG_NC	4.18341	2.87174e-05	0.000481709
chr3:34031501-34032000	chr3	34031501	34032000	500	Fxr1	11808	Dnajc19	49561	43.48	81.25	-37.77	DG_NC	3.63282	0.000280335	0.00342716
chr18:60826001-60826500	chr18	60826001	60826500	500	Cd74	22403	Tcof1	22678	22.25	60.03	-37.78	DG_NC	12.6273	1.49335e-36	2.29326e-33
chr9:69503001-69503500	chr9	69503001	69503500	500	Anxa2	49631			44.47	82.25	-37.78	DG_NC	12.4637	1.17842e-35	1.65237e-32
chr2:125823501-125824000	chr2	125823501	125824000	500	Secisbp2l	-40881	Cops2	35388	45.59	83.38	-37.78	DG_NC	10.6266	2.24242e-26	1.14734e-23
chr13:115051001-115051500	chr13	115051001	115051500	500	Itga2	-119151	Pelo	38935	29.2	66.98	-37.78	DG_NC	9.3054	1.33494e-20	3.36349e-18
chr1:164320501-164321000	chr1	164320501	164321000	500	Nme7	13079	Atp1b1	137604	22.37	60.15	-37.78	DG_NC	9.23766	2.5195e-20	6.11964e-18
chr1:41001001-41001500	chr1	41001001	41001500	500	Tmem182	195650			27.97	65.75	-37.78	DG_NC	9.09529	9.4337e-20	2.12824e-17
chr9:28526501-28527000	chr9	28526501	28527000	500	NONE				44.32	82.1	-37.78	DG_NC	8.92219	4.57137e-19	9.37973e-17
chr6:136868001-136868500	chr6	136868001	136868500	500	Art4	-10518	Mgp	7572	19.04	56.82	-37.78	DG_NC	8.85436	8.4165e-19	1.66347e-16
chr10:43859501-43860000	chr10	43859501	43860000	500	Qrsl1	41994			47.72	85.5	-37.78	DG_NC	8.52402	1.54109e-17	2.56142e-15
chr14:57145501-57146000	chr14	57145501	57146000	500	Gjb6	-12140			20.38	58.16	-37.78	DG_NC	8.52021	1.59258e-17	2.64049e-15
chr19:28789501-28790000	chr19	28789501	28790000	500	Glis3	-109674	Slc1a1	-45323	54.76	92.54	-37.78	DG_NC	7.9712	1.57145e-15	1.96383e-13
chr15:52463001-52463500	chr15	52463001	52463500	500	Gm10020	14977	Slc30a8	167698	43.21	81	-37.78	DG_NC	7.72651	1.10536e-14	1.21712e-12
chr13:35649501-35650000	chr13	35649501	35650000	500	Cdyl	-10082			48.7	86.49	-37.78	DG_NC	7.45136	9.23846e-14	8.84504e-12
chr7:76911501-76912000	chr7	76911501	76912000	500	NONE				48.98	86.75	-37.78	DG_NC	7.39343	1.43091e-13	1.33106e-11
chr6:91917001-91917500	chr6	91917001	91917500	500	Fgd5	-61627	4930590J08Rik	13018	22.22	60	-37.78	DG_NC	7.07359	1.50981e-12	1.18917e-10
chr3:107726001-107726500	chr3	107726001	107726500	500	Ahcyl1	-29691	Csf1	34218	46.49	84.27	-37.78	DG_NC	6.91193	4.78109e-12	3.45913e-10
chr2:91879001-91879500	chr2	91879001	91879500	500	Chrm4	-47998	Ambra1	149026	50.45	88.24	-37.78	DG_NC	6.10767	1.01095e-09	4.7766e-08
chr13:118029501-118030000	chr13	118029501	118030000	500	NONE				10.64	48.42	-37.78	DG_NC	5.68548	1.30447e-08	4.91963e-07
chr1:60186501-60187000	chr1	60186501	60187000	500	Cyp20a1	-156572	Carf	81407	46.67	84.44	-37.78	DG_NC	5.5912	2.25508e-08	8.09206e-07
chr14:123009001-123009500	chr14	123009001	123009500	500	Tmtc4	-25968			36.99	74.78	-37.78	DG_NC	5.3756	7.63295e-08	2.44398e-06
chr11:25861501-25862000	chr11	25861501	25862000	500	NONE				37.5	75.28	-37.78	DG_NC	4.59657	4.29499e-06	9.05818e-05
chr11:67610001-67610500	chr11	67610001	67610500	500	Rcvrn	-85075	Gas7	23715	56.67	94.44	-37.78	DG_NC	4.32321	1.53776e-05	0.000278727
chr6:101829001-101829500	chr6	101829001	101829500	500	NONE				46.67	84.44	-37.78	DG_NC	4.14642	3.37712e-05	0.000554936
chr2:145209001-145209500	chr2	145209001	145209500	500	Slc24a3	-35721			44.93	82.7	-37.78	DG_NC	4.00047	6.32161e-05	0.000956323
chr3:140660501-140661000	chr3	140660501	140661000	500	NONE				22.64	60.42	-37.78	DG_NC	3.90349	9.48152e-05	0.00135706
chr18:6169001-6169500	chr18	6169001	6169500	500	Arhgap12	-33153	Kif5b	72272	38.61	76.39	-37.78	DG_NC	3.8318	0.000127209	0.00174665
chr9:35904501-35905000	chr9	35904501	35905000	500	9230110F15Rik	-60601	9230113P08Rik	-3691	23.79	61.57	-37.78	DG_NC	3.59969	0.000318598	0.00381927
chr12:11905001-11905500	chr12	11905001	11905500	500	NONE				53.45	91.23	-37.78	DG_NC	3.48628	0.000489787	0.00548544
chr7:121516001-121516500	chr7	121516001	121516500	500	Hs3st2	123961	Usp31	191002	27.08	64.86	-37.78	DG_NC	3.4858	0.000490671	0.0054937
chr12:108907001-108907500	chr12	108907001	108907500	500	Wdr25	12934	Begain	160966	47.2	84.98	-37.79	DG_NC	9.63486	5.69717e-22	1.71157e-19
chr9:115966501-115967000	chr9	115966501	115967000	500	Gadl1	57296			24.86	62.64	-37.79	DG_NC	8.90412	5.38113e-19	1.09306e-16
chr10:96756001-96756500	chr10	96756001	96756500	500	Btg1	139245			37.1	74.89	-37.79	DG_NC	8.74124	2.30574e-18	4.28458e-16
chr7:3310001-3310500	chr7	3310001	3310500	500	Cacng7	-22704	Prkcg	6729	43.88	81.67	-37.79	DG_NC	8.69194	3.56309e-18	6.46093e-16
chr15:55975501-55976000	chr15	55975501	55976000	500	Sntb1	-68802			14.69	52.48	-37.79	DG_NC	8.09243	5.84836e-16	7.78781e-14
chr15:93094501-93095000	chr15	93094501	93095000	500	Gxylt1	180400			32.38	70.18	-37.79	DG_NC	7.85414	4.02536e-15	4.72265e-13
chr1:39145001-39145500	chr1	39145001	39145500	500	Npas2	-48961	Pdcl3	159643	24.9	62.69	-37.79	DG_NC	7.75354	8.93653e-15	9.98064e-13
chr1:128127001-128127500	chr1	128127001	128127500	500	Ubxn4	-116911	R3hdm1	23927	23.08	60.87	-37.79	DG_NC	7.57399	3.61923e-14	3.68213e-12
chr2:7376501-7377000	chr2	7376501	7377000	500	NONE				50.88	88.67	-37.79	DG_NC	7.42464	1.13087e-13	1.06818e-11
chr12:40826001-40826500	chr12	40826001	40826500	500	Immp2l	-197839			21.35	59.14	-37.79	DG_NC	7.24103	4.45289e-13	3.82743e-11
chr11:29417501-29418000	chr11	29417501	29418000	500	Ccdc88a	44093	Prorsd1	97282	45.95	83.73	-37.79	DG_NC	6.82299	8.91661e-12	6.15439e-10
chr9:112702001-112702500	chr9	112702001	112702500	500	NONE				52.59	90.38	-37.79	DG_NC	6.59234	4.32941e-11	2.64551e-09
chr8:22528501-22529000	chr8	22528501	22529000	500	Smim19	-51896	Vdac3	65007	43.55	81.34	-37.79	DG_NC	6.51611	7.21529e-11	4.23247e-09
chr4:99358001-99358500	chr4	99358001	99358500	500	Gm12689	62351			53.19	90.98	-37.79	DG_NC	6.45799	1.061e-10	6.03198e-09
chr13:41942001-41942500	chr13	41942001	41942500	500	Hivep1	-109770	Adtrp	-94763	32.69	70.48	-37.79	DG_NC	6.21532	5.12204e-10	2.56073e-08
chr14:121733501-121734000	chr14	121733501	121734000	500	Ubac2	-144855	Dock9	-35334	36.68	74.47	-37.79	DG_NC	6.17448	6.6381e-10	3.24693e-08
chr3:24050001-24050500	chr3	24050001	24050500	500	NONE				42.92	80.7	-37.79	DG_NC	6.08684	1.15163e-09	5.38289e-08
chr18:81665001-81665500	chr18	81665001	81665500	500	NONE				14.63	52.43	-37.79	DG_NC	6.05498	1.40432e-09	6.45774e-08
chr7:117175001-117175500	chr7	117175001	117175500	500	NONE				27.97	65.77	-37.79	DG_NC	5.96418	2.45862e-09	1.07676e-07
chr10:42336001-42336500	chr10	42336001	42336500	500	Foxo3	-59499	Afg1l	142314	27.88	65.66	-37.79	DG_NC	5.79543	6.81463e-09	2.72748e-07
chr2:148292501-148293000	chr2	148292501	148293000	500	Sstr4	-102593			47.68	85.47	-37.79	DG_NC	5.75182	8.82902e-09	3.45027e-07
chr3:123713501-123714000	chr3	123713501	123714000	500	Ndst3	-22898			26.21	64	-37.79	DG_NC	5.63207	1.78057e-08	6.52374e-07
chr2:34545501-34546000	chr2	34545501	34546000	500	Mapkap1	138568			35.86	73.65	-37.79	DG_NC	5.56492	2.62277e-08	9.28639e-07
chr1:72188501-72189000	chr1	72188501	72189000	500	Mreg	23556			35.05	72.85	-37.79	DG_NC	5.55217	2.82152e-08	9.91803e-07
chr2:61557501-61558000	chr2	61557501	61558000	500	Tank	-20835			46.15	83.94	-37.79	DG_NC	5.53163	3.17269e-08	1.10347e-06
chr10:50867501-50868000	chr10	50867501	50868000	500	Sim1	-27900			40.26	78.05	-37.79	DG_NC	4.88661	1.02586e-06	2.53192e-05
chr11:114212001-114212500	chr11	114212001	114212500	500	Sdk2	-146033			37.21	75	-37.79	DG_NC	4.86326	1.15471e-06	2.81457e-05
chr8:83991501-83992000	chr8	83991501	83992000	500	Samd1	-5921	Prkaca	18758	42.51	80.3	-37.79	DG_NC	4.69865	2.61887e-06	5.8364e-05
chr18:78429001-78429500	chr18	78429001	78429500	500	Gm6133	79497			41.72	79.51	-37.79	DG_NC	3.99086	6.58333e-05	0.000990264
chr10:88396001-88396500	chr10	88396001	88396500	500	Sycp3	-63318	Gnptab	17025	39.2	77	-37.79	DG_NC	3.90372	9.4725e-05	0.00135594
chr1:97625501-97626000	chr1	97625501	97626000	500	D1Ertd622e	36323			39.2	76.98	-37.79	DG_NC	3.69308	0.000221555	0.00280549
chr2:169179501-169180000	chr2	169179501	169180000	500	NONE				37.14	74.93	-37.79	DG_NC	3.37994	0.000725006	0.00761209
chr1:28029001-28029500	chr1	28029001	28029500	500	NONE				58.76	96.55	-37.79	DG_NC	3.34334	0.000827774	0.00849626
chr16:60534001-60534500	chr16	60534001	60534500	500	Epha6	70997			48.09	85.88	-37.8	DG_NC	7.93145	2.16597e-15	2.64709e-13
chr11:30688001-30688500	chr11	30688001	30688500	500	Psme4	-83475	Acyp2	-38664	26.45	64.25	-37.8	DG_NC	7.75939	8.53393e-15	9.55942e-13
chr1:56788501-56789000	chr1	56788501	56789000	500	Hsfy2	-151316	Satb2	183107	27.1	64.9	-37.8	DG_NC	6.99385	2.67446e-12	2.02054e-10
chr10:88333501-88334000	chr10	88333501	88334000	500	Dram1	23324	Washc3	132658	46.23	84.02	-37.8	DG_NC	6.99183	2.71327e-12	2.04777e-10
chr15:50849501-50850000	chr15	50849501	50850000	500	Trps1	39298			36.27	74.07	-37.8	DG_NC	6.78403	1.16867e-11	7.9041e-10
chr2:77618001-77618500	chr2	77618001	77618500	500	Zfp385b	101488			42.14	79.94	-37.8	DG_NC	6.5263	6.74151e-11	3.97729e-09
chr13:117684501-117685000	chr13	117684501	117685000	500	Hcn1	82271			56.88	94.68	-37.8	DG_NC	6.41847	1.37652e-10	7.65884e-09
chr7:92627501-92628000	chr7	92627501	92628000	500	Ankrd42	9391	Ccdc90b	66602	25.68	63.48	-37.8	DG_NC	6.05621	1.39367e-09	6.41253e-08
chr6:59988501-59989000	chr6	59988501	59989000	500	NONE				26.72	64.52	-37.8	DG_NC	6.01648	1.78252e-09	8.03557e-08
chr2:89635001-89635500	chr2	89635001	89635500	500	Olfr1249	-268	Olfr1250	26216	34.62	72.41	-37.8	DG_NC	5.89764	3.68747e-09	1.55926e-07
chr8:58265001-58265500	chr8	58265001	58265500	500	NONE				45.53	83.33	-37.8	DG_NC	5.72689	1.0229e-08	3.94349e-07
chr2:70930001-70930500	chr2	70930001	70930500	500	Tlk1	-104523	Mettl8	125332	42.7	80.51	-37.8	DG_NC	5.56674	2.59556e-08	9.19804e-07
chr7:101523001-101523500	chr7	101523001	101523500	500	Art2b	57910	Pde2a	72731	35.54	73.33	-37.8	DG_NC	5.44899	5.06558e-08	1.68676e-06
chr4:150808501-150809000	chr4	150808501	150809000	500	Slc45a1	-156577	Errfi1	-46322	35.1	72.91	-37.8	DG_NC	5.36729	7.99296e-08	2.5486e-06
chr3:54272001-54272500	chr3	54272001	54272500	500	Postn	-88874	Trpc4	116194	29.91	67.71	-37.8	DG_NC	5.36017	8.31417e-08	2.64079e-06
chr10:109007001-109007500	chr10	109007001	109007500	500	Syt1	3724			8.1	45.89	-37.8	DG_NC	5.06302	4.12656e-07	1.12072e-05
chr10:111178001-111178500	chr10	111178001	111178500	500	Bbs10	-120428	Osbpl8	13499	14.63	52.43	-37.8	DG_NC	5.0576	4.24575e-07	1.14993e-05
chr9:57706501-57707000	chr9	57706501	57707000	500	Edc3	-1789	Cyp1a1	18823	17.2	55	-37.8	DG_NC	5.00681	5.53395e-07	1.45813e-05
chr7:96710501-96711000	chr7	96710501	96711000	500	NONE				22.02	59.82	-37.8	DG_NC	4.73239	2.21894e-06	5.03523e-05
chr14:62309001-62309500	chr14	62309001	62309500	500	Rnaseh2b	-22817	Dleu7	-16288	23.86	61.66	-37.8	DG_NC	4.58571	4.52443e-06	9.4845e-05
chr8:9662001-9662500	chr8	9662001	9662500	500	Fam155a	108910			52.29	90.09	-37.8	DG_NC	4.35419	1.33562e-05	0.000246353
chr5:57607001-57607500	chr5	57607001	57607500	500	Pcdh7	-110716			50	87.8	-37.8	DG_NC	4.18756	2.81975e-05	0.000474169
chr3:109404501-109405000	chr3	109404501	109405000	500	Vav3	64098			31.43	69.23	-37.8	DG_NC	4.15466	3.25766e-05	0.000537641
chr2:5533501-5534000	chr2	5533501	5534000	500	Camk1d	180764			23.21	61.02	-37.8	DG_NC	4.13587	3.5362e-05	0.000577632
chr7:109001001-109001500	chr7	109001001	109001500	500	Tub	-9574	Eif3f	66834	31.37	69.17	-37.8	DG_NC	4.00598	6.17616e-05	0.000937253
chr12:50118001-50118500	chr12	50118001	50118500	500	NONE				15.32	53.12	-37.8	DG_NC	4.00199	6.28112e-05	0.000950986
chr4:71447001-71447500	chr4	71447001	71447500	500	NONE				50	87.8	-37.8	DG_NC	3.53499	0.000407786	0.00470368
chr7:79318501-79319000	chr7	79318501	79319000	500	Abhd2	45552	Rlbp1	68297	41.22	79.03	-37.81	DG_NC	13.4103	5.26609e-41	1.24838e-37
chr18:6029501-6030000	chr18	6029501	6030000	500	Arhgap12	106347			48.32	86.13	-37.81	DG_NC	10.4891	9.69572e-26	4.63289e-23
chr1:155673001-155673500	chr1	155673001	155673500	500	Lhx4	68776	Acbd6	115129	29.9	67.72	-37.81	DG_NC	10.3829	2.96655e-25	1.34446e-22
chr5:91277001-91277500	chr5	91277001	91277500	500	Btc	125743	Areg	137652	48.02	85.83	-37.81	DG_NC	9.46238	3.01003e-21	8.24552e-19
chr15:68548501-68549000	chr15	68548501	68549000	500	NONE				46.47	84.29	-37.81	DG_NC	9.35061	8.71444e-21	2.25291e-18
chr13:69952001-69952500	chr13	69952001	69952500	500	Med10	142410			36.69	74.5	-37.81	DG_NC	9.17706	4.43032e-20	1.04388e-17
chr6:5405001-5405500	chr6	5405001	5405500	500	Asb4	21865	Pdk4	91058	34.96	72.77	-37.81	DG_NC	7.99465	1.29938e-15	1.64541e-13
chr14:73370501-73371000	chr14	73370501	73371000	500	Rb1	-44929	Itm2b	14520	21.85	59.66	-37.81	DG_NC	7.93647	2.08017e-15	2.5502e-13
chr15:58734001-58734500	chr15	58734001	58734500	500	Tmem65	89279			15.31	53.12	-37.81	DG_NC	7.54613	4.48388e-14	4.50144e-12
chr12:31564001-31564500	chr12	31564001	31564500	500	Slc26a4	-4282	Bcap29	70384	51.56	89.37	-37.81	DG_NC	7.39735	1.38924e-13	1.29433e-11
chr12:103685001-103685500	chr12	103685001	103685500	500	Serpina16	-9112	Serpina1f	10278	42.97	80.78	-37.81	DG_NC	6.76235	1.35771e-11	9.07789e-10
chr13:83666501-83667000	chr13	83666501	83667000	500	Mef2c	142216			31.84	69.65	-37.81	DG_NC	6.5864	4.50633e-11	2.74524e-09
chr8:36119501-36120000	chr8	36119501	36120000	500	Prag1	24923	Lonrf1	129765	42.68	80.49	-37.81	DG_NC	6.42694	1.30197e-10	7.27466e-09
chr5:113750501-113751000	chr5	113750501	113751000	500	Ficd	14948	Sart3	21759	25.71	63.52	-37.81	DG_NC	6.18599	6.17128e-10	3.03727e-08
chr9:115070501-115071000	chr9	115070501	115071000	500	Osbpl10	3472			40.03	77.84	-37.81	DG_NC	6.14159	8.16997e-10	3.92809e-08
chr6:119652001-119652500	chr6	119652001	119652500	500	Wnt5b	-107904	Erc1	195899	54.9	92.71	-37.81	DG_NC	5.83849	5.2677e-09	2.15797e-07
chr6:111244001-111244500	chr6	111244001	111244500	500	NONE				49.55	87.36	-37.81	DG_NC	5.78622	7.19888e-09	2.86653e-07
chr8:79065501-79066000	chr8	79065501	79066000	500	Zfp827	37314	1700011L22Rik	182819	41.32	79.13	-37.81	DG_NC	4.94123	7.76303e-07	1.97307e-05
chr12:25038001-25038500	chr12	25038001	25038500	500	Id2	58889	Kidins220	63326	39.34	77.16	-37.81	DG_NC	4.493	7.02255e-06	0.000139818
chr18:86349001-86349500	chr18	86349001	86349500	500	Neto1	-45701			49.57	87.38	-37.81	DG_NC	4.41417	1.014e-05	0.000193383
chr12:118004501-118005000	chr12	118004501	118005000	500	Cdca7l	161236	Dnah11	194292	40.62	78.43	-37.81	DG_NC	4.14126	3.45398e-05	0.00056591
chr7:64272501-64273000	chr7	64272501	64273000	500	Mtmr10	-14919	Trpm1	118916	31.58	69.39	-37.81	DG_NC	3.90682	9.35172e-05	0.00134112
chr14:76840501-76841000	chr14	76840501	76841000	500	Lacc1	195890			30.19	68	-37.81	DG_NC	3.88343	0.000102994	0.00145719
chr6:36268001-36268500	chr6	36268001	36268500	500	Chrm2	-119833			44.06	81.87	-37.81	DG_NC	3.75161	0.000175703	0.00230276
chr12:74269501-74270000	chr12	74269501	74270000	500	Gm11042	46643			48.62	86.44	-37.82	DG_NC	12.2214	2.389e-34	2.91229e-31
chr2:79883001-79883500	chr2	79883001	79883500	500	Ppp1r1c	175471			47.73	85.55	-37.82	DG_NC	10.667	1.45216e-26	7.61201e-24
chr1:174763001-174763500	chr1	174763001	174763500	500	Grem2	158568			34.76	72.58	-37.82	DG_NC	10.6473	1.79558e-26	9.28043e-24
chr17:87196001-87196500	chr17	87196001	87196500	500	Mcfd2	69653	Socs5	88572	39.39	77.22	-37.82	DG_NC	10.6161	2.50749e-26	1.27584e-23
chr13:55557501-55558000	chr13	55557501	55558000	500	Ddx41	-21093	Fam193b	13369	24.48	62.3	-37.82	DG_NC	10.3318	5.05797e-25	2.22711e-22
chr5:101857501-101858000	chr5	101857501	101858000	500	Cds1	92621			51.45	89.26	-37.82	DG_NC	10.2156	1.68898e-24	6.97634e-22
chr16:21550501-21551000	chr16	21550501	21551000	500	Vps8	127550	2510009E07Rik	143914	22.6	60.42	-37.82	DG_NC	10.053	8.91351e-24	3.37814e-21
chr5:52243001-52243500	chr5	52243001	52243500	500	Sod3	-120540	Dhx15	-52737	51.97	89.8	-37.82	DG_NC	9.59806	8.14661e-22	2.40147e-19
chr10:64181501-64182000	chr10	64181501	64182000	500	Lrrtm3	-91477			30.12	67.94	-37.82	DG_NC	9.25234	2.19639e-20	5.37509e-18
chr1:163865501-163866000	chr1	163865501	163866000	500	Scyl3	-64014	Kifap3	86168	26.43	64.25	-37.82	DG_NC	8.30904	9.6481e-17	1.43417e-14
chr5:97737501-97738000	chr5	97737501	97738000	500	NONE				53.41	91.24	-37.82	DG_NC	8.22157	2.00854e-16	2.85746e-14
chr12:31637501-31638000	chr12	31637501	31638000	500	Bcap29	-3116	Dus4l	17075	44.75	82.56	-37.82	DG_NC	8.09392	5.77738e-16	7.69799e-14
chr16:39178001-39178500	chr16	39178001	39178500	500	NONE				43.58	81.4	-37.82	DG_NC	7.96747	1.61954e-15	2.01936e-13
chr6:84784001-84784500	chr6	84784001	84784500	500	Cyp26b1	-195613			13.83	51.65	-37.82	DG_NC	7.74936	9.23562e-15	1.02923e-12
chr17:73518501-73519000	chr17	73518501	73519000	500	Capn13	-119455	Galnt14	191700	17.33	55.15	-37.82	DG_NC	7.06129	1.64961e-12	1.29074e-10
chr5:84133501-84134000	chr5	84133501	84134000	500	NONE				18.89	56.71	-37.82	DG_NC	6.97035	3.16146e-12	2.35956e-10
chr8:49944001-49944500	chr8	49944001	49944500	500	NONE				55.25	93.06	-37.82	DG_NC	6.96493	3.28559e-12	2.44579e-10
chr18:31902501-31903000	chr18	31902501	31903000	500	Sft2d3	9152	Wdr33	98694	40.48	78.3	-37.82	DG_NC	6.90837	4.90245e-12	3.54073e-10
chr15:90110501-90111000	chr15	90110501	90111000	500	Alg10b	-113560			37.72	75.54	-37.82	DG_NC	6.59542	4.24062e-11	2.59479e-09
chr15:5127001-5127500	chr15	5127001	5127500	500	Prkaa1	-16610	Gm10250	-6079	4.35	42.17	-37.82	DG_NC	6.50201	7.9254e-11	4.61071e-09
chr7:50202501-50203000	chr7	50202501	50203000	500	NONE				33.33	71.15	-37.82	DG_NC	5.46455	4.64089e-08	1.5579e-06
chr6:19791501-19792000	chr6	19791501	19792000	500	NONE				44	81.82	-37.82	DG_NC	5.38935	7.07118e-08	2.28108e-06
chr1:69560501-69561000	chr1	69560501	69561000	500	Ikzf2	125070			27.36	65.18	-37.82	DG_NC	4.8129	1.48756e-06	3.52746e-05
chr12:49834501-49835000	chr12	49834501	49835000	500	NONE				55.93	93.75	-37.82	DG_NC	4.69139	2.71351e-06	6.02433e-05
chr16:6572001-6572500	chr16	6572001	6572500	500	NONE				26.56	64.38	-37.82	DG_NC	4.46742	7.91682e-06	0.000155455
chr9:13007001-13007500	chr9	13007001	13007500	500	NONE				28.36	66.18	-37.82	DG_NC	4.41269	1.02096e-05	0.000194553
chr1:131548001-131548500	chr1	131548001	131548500	500	Avpr1b	-50988	Fam72a	20348	37.72	75.54	-37.82	DG_NC	3.98829	6.6552e-05	0.000999653
chr14:39971501-39972000	chr14	39971501	39972000	500	NONE				28.85	66.67	-37.82	DG_NC	3.89637	9.76435e-05	0.00139207
chr5:147475001-147475500	chr5	147475001	147475500	500	Pan3	45090			43.14	80.95	-37.82	DG_NC	3.81875	0.00013413	0.00182749
chr7:39833501-39834000	chr7	39833501	39834000	500	NONE				53.85	91.67	-37.82	DG_NC	3.60121	0.000316736	0.00380051
chr1:43045501-43046000	chr1	43045501	43046000	500	Tgfbrap1	52871	Gpr45	92788	14.91	52.74	-37.83	DG_NC	12.9575	2.12945e-38	3.8985e-35
chr13:19246501-19247000	chr13	19246501	19247000	500	Stard3nl	148983			19.43	57.26	-37.83	DG_NC	10.5785	3.74976e-26	1.87483e-23
chr16:49633501-49634000	chr16	49633501	49634000	500	Ift57	-65482			16.87	54.7	-37.83	DG_NC	10.3322	5.03671e-25	2.21818e-22
chr5:149408501-149409000	chr5	149408501	149409000	500	Medag	-2998	Alox5ap	143984	46.86	84.68	-37.83	DG_NC	10.1892	2.2166e-24	9.02951e-22
chr9:69628001-69628500	chr9	69628001	69628500	500	Foxb1	132689	Anxa2	174631	42.86	80.68	-37.83	DG_NC	9.99016	1.68305e-23	6.15955e-21
chr4:13313501-13314000	chr4	13313501	13314000	500	NONE				53.71	91.54	-37.83	DG_NC	9.86231	6.06382e-23	2.0601e-20
chr3:154508501-154509000	chr3	154508501	154509000	500	Lhx8	-178092	Cryz	-87960	45.02	82.84	-37.83	DG_NC	8.62964	6.15427e-18	1.07918e-15
chr16:72671001-72671500	chr16	72671001	72671500	500	Robo1	8102			42.93	80.77	-37.83	DG_NC	7.5788	3.48774e-14	3.55599e-12
chr3:40196001-40196500	chr3	40196001	40196500	500	NONE				51.92	89.76	-37.83	DG_NC	7.41925	1.17789e-13	1.10928e-11
chr16:6395501-6396000	chr16	6395501	6396000	500	NONE				37.78	75.61	-37.83	DG_NC	7.28632	3.18539e-13	2.80274e-11
chr11:25086001-25086500	chr11	25086001	25086500	500	NONE				21.65	59.48	-37.83	DG_NC	7.27879	3.36823e-13	2.95172e-11
chr13:69792501-69793000	chr13	69792501	69793000	500	Ube2ql1	-52862	Med10	-17090	9.35	47.17	-37.83	DG_NC	7.08214	1.41944e-12	1.12259e-10
chr14:117156001-117156500	chr14	117156001	117156500	500	NONE				33.39	71.22	-37.83	DG_NC	6.93915	3.9448e-12	2.89586e-10
chr8:50260001-50260500	chr8	50260001	50260500	500	NONE				54.95	92.78	-37.83	DG_NC	6.52243	6.91757e-11	4.07227e-09
chr19:48691001-48691500	chr19	48691001	48691500	500	NONE				47.89	85.71	-37.83	DG_NC	6.40672	1.48681e-10	8.2192e-09
chr4:16949001-16949500	chr4	16949001	16949500	500	NONE				47.27	85.11	-37.83	DG_NC	5.79969	6.64388e-09	2.66535e-07
chr6:44070001-44070500	chr6	44070001	44070500	500	NONE				37.4	75.23	-37.83	DG_NC	5.76363	8.23247e-09	3.23877e-07
chr9:32025501-32026000	chr9	32025501	32026000	500	Barx2	-112289	Arhgap32	-90385	51.91	89.74	-37.83	DG_NC	5.55046	2.8492e-08	1.00075e-06
chr13:14802001-14802500	chr13	14802001	14802500	500	AW209491	172003			37.17	75	-37.83	DG_NC	5.37045	7.85384e-08	2.5081e-06
chr4:12230001-12230500	chr4	12230001	12230500	500	Fam92a	-58236			37.77	75.6	-37.83	DG_NC	5.18341	2.1787e-07	6.30434e-06
chr3:130199501-130200000	chr3	130199501	130200000	500	Col25a1	18860			33.15	70.98	-37.83	DG_NC	5.16584	2.39366e-07	6.86215e-06
chr3:40494501-40495000	chr3	40494501	40495000	500	Intu	-46016			53.89	91.72	-37.83	DG_NC	4.86496	1.14479e-06	2.79281e-05
chr10:57077501-57078000	chr10	57077501	57078000	500	NONE				49.67	87.5	-37.83	DG_NC	4.58382	4.56549e-06	9.55999e-05
chr10:79100001-79100500	chr10	79100001	79100500	500	Vmn2r80	-48546	2610008E11Rik	-2651	46.72	84.55	-37.83	DG_NC	4.53002	5.89788e-06	0.000119901
chrX:77388001-77388500	chrX	77388001	77388500	500	Tbl1x	-122762			58	95.83	-37.83	DG_NC	4.45107	8.54436e-06	0.000166303
chr2:144039501-144040000	chr2	144039501	144040000	500	Banf2	6692			34.72	72.55	-37.83	DG_NC	4.16303	3.14051e-05	0.000520814
chr6:144202001-144202500	chr6	144202001	144202500	500	Sox5	7229			44.71	82.54	-37.83	DG_NC	4.02175	5.77677e-05	0.000884498
chr13:109444001-109444500	chr13	109444001	109444500	500	NONE				15.51	53.33	-37.83	DG_NC	3.83709	0.0001245	0.00171473
chr4:51835001-51835500	chr4	51835001	51835500	500	NONE				37.78	75.61	-37.83	DG_NC	3.56501	0.000363839	0.00427279
chr16:21926001-21926500	chr16	21926001	21926500	500	Tmem41a	21301	Map3k13	34282	28.86	66.7	-37.84	DG_NC	11.1614	6.30001e-29	4.30367e-26
chr7:130640501-130641000	chr7	130640501	130641000	500	Btbd16	-133318	Tacc2	63267	23.25	61.09	-37.84	DG_NC	9.02367	1.81897e-19	3.94828e-17
chr9:16537001-16537500	chr9	16537001	16537500	500	Fat3	-35966			38.11	75.95	-37.84	DG_NC	8.61399	7.05615e-18	1.22789e-15
chr1:166722501-166723000	chr1	166722501	166723000	500	Fmo9	-40906			53.64	91.48	-37.84	DG_NC	8.5237	1.54536e-17	2.56778e-15
chr7:25706501-25707000	chr7	25706501	25707000	500	Ccdc97	12337	Tgfb1	19749	46.64	84.48	-37.84	DG_NC	8.16834	3.12655e-16	4.32423e-14
chr8:36979001-36979500	chr8	36979001	36979500	500	Dlc1	-26809	AI429214	-14353	51.96	89.8	-37.84	DG_NC	7.81157	5.64793e-15	6.4871e-13
chr13:77593001-77593500	chr13	77593001	77593500	500	Fam172a	-115439			22.46	60.3	-37.84	DG_NC	7.73232	1.05604e-14	1.16651e-12
chr5:18356501-18357000	chr5	18356501	18357000	500	Gnai1	3604			15.22	53.06	-37.84	DG_NC	7.49639	6.55997e-14	6.42409e-12
chr3:142174001-142174500	chr3	142174001	142174500	500	Bmpr1b	-191987			46.25	84.09	-37.84	DG_NC	7.23389	4.6936e-13	4.01985e-11
chr8:8694001-8694500	chr8	8694001	8694500	500	Arglu1	-3730			50.75	88.59	-37.84	DG_NC	7.07575	1.48644e-12	1.17206e-10
chr13:92996001-92996500	chr13	92996001	92996500	500	Cmya5	148473	Mtx3	151464	59.8	97.65	-37.84	DG_NC	7.00492	2.4712e-12	1.87806e-10
chr16:41310001-41310500	chr16	41310001	41310500	500	NONE				46.01	83.85	-37.84	DG_NC	6.83887	7.98217e-12	5.55481e-10
chr11:112713501-112714000	chr11	112713501	112714000	500	Sox9	-68473			49.3	87.13	-37.84	DG_NC	6.55815	5.44793e-11	3.26896e-09
chr14:55442001-55442500	chr14	55442001	55442500	500	Dhrs4	-36507			51.72	89.57	-37.84	DG_NC	6.5143	7.30305e-11	4.27858e-09
chr3:68967001-68967500	chr3	68967001	68967500	500	Ift80	37292	1110032F04Rik	97665	52.54	90.38	-37.84	DG_NC	6.44351	1.16741e-10	6.57999e-09
chr18:39355501-39356000	chr18	39355501	39356000	500	Nr3c1	134923			46	83.84	-37.84	DG_NC	6.13028	8.77234e-10	4.1936e-08
chr10:95830001-95830500	chr10	95830001	95830500	500	Anapc15-ps	-156800	Eea1	-110499	48.37	86.21	-37.84	DG_NC	6.07168	1.26583e-09	5.8716e-08
chr12:3867001-3867500	chr12	3867001	3867500	500	Pomc	-87700	Dnmt3a	60221	26.24	64.08	-37.84	DG_NC	5.62053	1.90378e-08	6.93357e-07
chr9:30073001-30073500	chr9	30073001	30073500	500	Ntm	-110122			44.35	82.19	-37.84	DG_NC	5.32019	1.0366e-07	3.2229e-06
chr5:71227501-71228000	chr5	71227501	71228000	500	Gabra2	-131902			49.89	87.73	-37.84	DG_NC	5.18188	2.19659e-07	6.35155e-06
chr1:152676501-152677000	chr1	152676501	152677000	500	Apobec4	-73800	Rgl1	-51534	33.87	71.71	-37.84	DG_NC	4.93292	8.10114e-07	2.04966e-05
chr16:50576001-50576500	chr16	50576001	50576500	500	Bbx	-143861	Ccdc54	14903	42.16	80	-37.84	DG_NC	4.81331	1.48454e-06	3.52117e-05
chr11:37468501-37469000	chr11	37468501	37469000	500	NONE				50.7	88.54	-37.84	DG_NC	4.51468	6.34117e-06	0.000127774
chr5:81040001-81040500	chr5	81040001	81040500	500	NONE				42.16	80	-37.84	DG_NC	4.22139	2.428e-05	0.000416149
chr9:86634501-86635000	chr9	86634501	86635000	500	Me1	61202	Rwdd2a	62735	34.88	72.73	-37.84	DG_NC	4.1799	2.91642e-05	0.000488263
chr5:108853001-108853500	chr5	108853001	108853500	500	Vmn2r9	-741	Vmn2r10	153185	58.82	96.67	-37.84	DG_NC	3.99959	6.34522e-05	0.000959385
chr6:63490001-63490500	chr6	63490001	63490500	500	NONE				48.28	86.11	-37.84	DG_NC	3.87923	0.000104786	0.0014791
chr1:123407001-123407500	chr1	123407001	123407500	500	NONE				21.74	59.57	-37.84	DG_NC	3.79256	0.0001491	0.0019995
chr6:49559001-49559500	chr6	49559001	49559500	500	Stk31	163647			9.64	47.49	-37.85	DG_NC	14.5893	3.28317e-48	1.60563e-44
chr1:137539501-137540000	chr1	137539501	137540000	500	NONE				18.88	56.74	-37.85	DG_NC	12.1734	4.3088e-34	5.13379e-31
chr9:60861501-60862000	chr9	60861501	60862000	500	Uaca	67203			36.59	74.44	-37.85	DG_NC	11.3476	7.62465e-30	5.75033e-27
chr1:34873001-34873500	chr1	34873001	34873500	500	Plekhb2	23259			48.33	86.18	-37.85	DG_NC	11.0897	1.40726e-28	9.24397e-26
chr5:144941501-144942000	chr5	144941501	144942000	500	Smurf1	24096	Trrap	172957	37.2	75.06	-37.85	DG_NC	10.3416	4.57028e-25	2.02384e-22
chr14:121678501-121679000	chr14	121678501	121679000	500	Slc15a1	-173497	Dock9	19666	38.85	76.7	-37.85	DG_NC	10.0808	6.71785e-24	2.58708e-21
chr3:54962501-54963000	chr3	54962501	54963000	500	Sertm1	-46864	Ccna1	92750	22.73	60.57	-37.85	DG_NC	9.17896	4.35287e-20	1.02653e-17
chr3:154142001-154142500	chr3	154142001	154142500	500	Slc44a5	168815	Lhx8	188408	48.08	85.93	-37.85	DG_NC	8.43044	3.44361e-17	5.44843e-15
chr16:6573501-6574000	chr16	6573501	6574000	500	NONE				53.37	91.22	-37.85	DG_NC	8.00188	1.22534e-15	1.55802e-13
chr19:10607501-10608000	chr19	10607501	10608000	500	Vwce	-26482	Ddb1	2126	37.41	75.26	-37.85	DG_NC	7.88407	3.16883e-15	3.7787e-13
chr2:114620001-114620500	chr2	114620001	114620500	500	Dph6	34713			52.92	90.76	-37.85	DG_NC	7.45104	9.26099e-14	8.86476e-12
chr6:102535501-102536000	chr6	102535501	102536000	500	Cntn3	37350			44.63	82.48	-37.85	DG_NC	6.87594	6.1581e-12	4.37052e-10
chr7:96768501-96769000	chr7	96768501	96769000	500	Nars2	-182754			39.86	77.71	-37.85	DG_NC	6.68231	2.35212e-11	1.50773e-09
chr15:55735001-55735500	chr15	55735001	55735500	500	Mrpl13	-177503	Sntb1	171698	25.12	62.97	-37.85	DG_NC	6.03111	1.62833e-09	7.39749e-08
chr3:52673001-52673500	chr3	52673001	52673500	500	NONE				26.18	64.03	-37.85	DG_NC	5.72066	1.06112e-08	4.078e-07
chr1:73772001-73772500	chr1	73772001	73772500	500	NONE				28.46	66.3	-37.85	DG_NC	5.48584	4.11519e-08	1.39689e-06
chr5:97452501-97453000	chr5	97452501	97453000	500	Naa11	-60372	Gk2	4270	34.56	72.41	-37.85	DG_NC	5.3755	7.63693e-08	2.4451e-06
chr6:39976501-39977000	chr6	39976501	39977000	500	Mrps33	-165763	Tmem178b	-133500	48.45	86.3	-37.85	DG_NC	5.33316	9.65168e-08	3.02103e-06
chr7:96820001-96820500	chr7	96820001	96820500	500	Nars2	-131254			43.42	81.27	-37.85	DG_NC	4.97576	6.49929e-07	1.68429e-05
chr4:32802501-32803000	chr4	32802501	32803000	500	Lyrm2	2498	Ankrd6	120704	18.18	56.03	-37.85	DG_NC	4.54703	5.44075e-06	0.000111635
chr15:44169501-44170000	chr15	44169501	44170000	500	Trhr	-26384			43.64	81.48	-37.85	DG_NC	4.1362	3.53108e-05	0.000576927
chr6:40791001-40791500	chr6	40791001	40791500	500	Moxd2	96243	Mgam	162420	38.71	76.56	-37.85	DG_NC	4.12732	3.6701e-05	0.000596597
chr2:132266501-132267000	chr2	132266501	132267000	500	Cds2	3603	Prokr2	118649	16	53.85	-37.85	DG_NC	3.82429	0.000131151	0.00179301
chr13:55266501-55267000	chr13	55266501	55267000	500	Prelid1	-53749	Nsd1	56969	48.15	86	-37.85	DG_NC	3.81644	0.000135393	0.00184205
chr4:18573501-18574000	chr4	18573501	18574000	500	NONE				32.2	70.06	-37.85	DG_NC	3.7278	0.000193156	0.00249629
chr11:119794501-119795000	chr11	119794501	119795000	500	Chmp6	-119059	Rptor	191602	21.39	59.25	-37.86	DG_NC	11.0688	1.77802e-28	1.15519e-25
chr2:61059001-61059500	chr2	61059001	61059500	500	Rbms1	-177813			19.29	57.14	-37.86	DG_NC	10.2343	1.39251e-24	5.81307e-22
chr17:43731001-43731500	chr17	43731001	43731500	500	Rcan2	-70600	Cyp39a1	63826	32.71	70.57	-37.86	DG_NC	8.5228	1.55748e-17	2.58663e-15
chr6:99337501-99338000	chr6	99337501	99338000	500	Foxp1	97594			15.06	52.92	-37.86	DG_NC	8.03531	9.3344e-16	1.20759e-13
chr18:7182001-7182500	chr18	7182001	7182500	500	Mkx	-177471	Armc4	115650	38.75	76.61	-37.86	DG_NC	7.50106	6.33049e-14	6.21429e-12
chr5:118097501-118098000	chr5	118097501	118098000	500	Fbxw8	57713	Tesc	70008	42.79	80.65	-37.86	DG_NC	7.19091	6.43597e-13	5.38638e-11
chr14:123287501-123288000	chr14	123287501	123288000	500	NONE				41.75	79.61	-37.86	DG_NC	7.15379	8.44144e-13	6.93123e-11
chr15:12300001-12300500	chr15	12300001	12300500	500	Golph3	-21245	Mtmr12	95223	33.02	70.89	-37.86	DG_NC	7.07856	1.45658e-12	1.15012e-10
chr6:39802001-39802500	chr6	39802001	39802500	500	Braf	-76788	Mrps33	8737	36.87	74.73	-37.86	DG_NC	6.86738	6.53906e-12	4.61979e-10
chr14:119252501-119253000	chr14	119252501	119253000	500	Hs6st3	114336			28.66	66.52	-37.86	DG_NC	6.85335	7.21404e-12	5.05875e-10
chr16:82120001-82120500	chr16	82120001	82120500	500	NONE				47.31	85.17	-37.86	DG_NC	6.43324	1.24911e-10	7.00392e-09
chr7:113290001-113290500	chr7	113290001	113290500	500	Btbd10	79088	Arntl	82694	38.87	76.73	-37.86	DG_NC	6.0477	1.46925e-09	6.73035e-08
chr14:40011501-40012000	chr14	40011501	40012000	500	NONE				42.96	80.82	-37.86	DG_NC	5.77899	7.51514e-09	2.98088e-07
chr9:71012001-71012500	chr9	71012001	71012500	500	Lipc	-77443	Aqp9	150382	7.59	45.45	-37.86	DG_NC	5.48748	4.07704e-08	1.38532e-06
chr14:31819001-31819500	chr14	31819001	31819500	500	Ankrd28	11164	Btd	178194	52	89.86	-37.86	DG_NC	5.38032	7.43531e-08	2.38645e-06
chr8:46670001-46670500	chr8	46670001	46670500	500	Irf2	-69481	Casp3	52960	29.53	67.39	-37.86	DG_NC	5.35715	8.45448e-08	2.68086e-06
chr13:10760001-10760500	chr13	10760001	10760500	500	NONE				36	73.86	-37.86	DG_NC	5.20789	1.91e-07	5.5977e-06
chr15:60902001-60902500	chr15	60902001	60902500	500	Fam84b	-77171	A1bg	19019	56.14	94	-37.86	DG_NC	4.78317	1.72549e-06	4.02622e-05
chr3:137306501-137307000	chr3	137306501	137307000	500	Emcn	-34316			57.69	95.56	-37.86	DG_NC	4.7364	2.17553e-06	4.94773e-05
chr12:85345001-85345500	chr12	85345001	85345500	500	Nek9	-5889	Tmed10	29596	48.19	86.05	-37.86	DG_NC	4.52583	6.016e-06	0.000122012
chr9:5557001-5557500	chr9	5557001	5557500	500	NONE				45.16	83.02	-37.86	DG_NC	4.28504	1.82708e-05	0.000324208
chr5:130692001-130692500	chr5	130692001	130692500	500	NONE				30.77	68.63	-37.86	DG_NC	4.09112	4.29293e-05	0.000683655
chr3:28613001-28613500	chr3	28613001	28613500	500	Slc2a2	-84652			17.27	55.13	-37.86	DG_NC	3.90102	9.57864e-05	0.00136913
chr3:98713501-98714000	chr3	98713501	98714000	500	Hsd3b5	-83499	Hsd3b2	10792	40.4	78.26	-37.86	DG_NC	3.88798	0.000101084	0.0014338
chr10:92432001-92432500	chr10	92432001	92432500	500	NONE				44.44	82.3	-37.86	DG_NC	3.86217	0.000112384	0.00157039
chr1:142538501-142539000	chr1	142538501	142539000	500	NONE				39.06	76.92	-37.86	DG_NC	3.82383	0.000131393	0.00179576
chr2:22934001-22934500	chr2	22934001	22934500	500	Pdss1	38729	Abi1	105871	53.55	91.41	-37.86	DG_NC	3.46956	0.000521321	0.00577939
chr8:91006501-91007000	chr8	91006501	91007000	500	Rbl2	-63306	Chd9	177916	54.06	91.93	-37.87	DG_NC	10.3815	3.0106e-25	1.36362e-22
chr15:72705001-72705500	chr15	72705001	72705500	500	Kcnk9	-158972			51.09	88.96	-37.87	DG_NC	9.32962	1.06247e-20	2.71217e-18
chr8:58278501-58279000	chr8	58278501	58279000	500	NONE				46.23	84.1	-37.87	DG_NC	8.81036	1.24745e-18	2.40888e-16
chr5:130085001-130085500	chr5	130085001	130085500	500	Kctd7	-59610	Tpst1	5881	47.75	85.62	-37.87	DG_NC	8.55722	1.15619e-17	1.95428e-15
chr3:74985501-74986000	chr3	74985501	74986000	500	Zbbx	158021			54.11	91.98	-37.87	DG_NC	7.69134	1.45602e-14	1.57341e-12
chr3:49278001-49278500	chr3	49278001	49278500	500	NONE				56.77	94.64	-37.87	DG_NC	7.50736	6.03298e-14	5.9423e-12
chr4:132403501-132404000	chr4	132403501	132404000	500	Rcc1	-58046	Phactr4	18738	47.74	85.61	-37.87	DG_NC	7.14283	9.14255e-13	7.46425e-11
chr3:116100501-116101000	chr3	116100501	116101000	500	Vcam1	28937	Extl2	93289	37.13	75	-37.87	DG_NC	7.10359	1.2156e-12	9.72251e-11
chr15:43935001-43935500	chr15	43935001	43935500	500	Tmem74	-65222			50.34	88.21	-37.87	DG_NC	6.79388	1.09158e-11	7.41853e-10
chr14:39187501-39188000	chr14	39187501	39188000	500	NONE				55.38	93.26	-37.87	DG_NC	6.68159	2.36362e-11	1.51478e-09
chr15:70013001-70013500	chr15	70013001	70013500	500	NONE				28.31	66.19	-37.87	DG_NC	6.51243	7.39425e-11	4.32747e-09
chr13:89190501-89191000	chr13	89190501	89191000	500	NONE				52.34	90.22	-37.87	DG_NC	6.31086	2.77493e-10	1.45878e-08
chr5:96388501-96389000	chr5	96388501	96389000	500	Fras1	14796			38.76	76.64	-37.87	DG_NC	6.20103	5.60957e-10	2.78357e-08
chr18:65887001-65887500	chr18	65887001	65887500	500	Grp	14431	Rax	51838	9.33	47.2	-37.87	DG_NC	6.14821	7.83629e-10	3.78103e-08
chr11:76425501-76426000	chr11	76425501	76426000	500	Timm22	18608	Abr	83668	22.51	60.37	-37.87	DG_NC	5.78105	7.42349e-09	2.94787e-07
chr14:21260001-21260500	chr14	21260001	21260500	500	NONE				49.54	87.41	-37.87	DG_NC	5.54488	2.94164e-08	1.03026e-06
chr11:110080001-110080500	chr11	110080001	110080500	500	Abca8b	-84406	Abca8a	15686	24.04	61.9	-37.87	DG_NC	5.51288	3.53e-08	1.21551e-06
chr19:10319001-10319500	chr19	10319001	10319500	500	Syt7	-69839	Dagla	-14374	46	83.87	-37.87	DG_NC	5.15831	2.49188e-07	7.11524e-06
chr1:157552001-157552500	chr1	157552001	157552500	500	Sec16b	45523			34.74	72.6	-37.87	DG_NC	4.8997	9.59835e-07	2.38608e-05
chr12:73929501-73930000	chr12	73929501	73930000	500	Snapc1	-34775	Hif1a	21847	53.97	91.84	-37.87	DG_NC	4.65909	3.1761e-06	6.93055e-05
chr2:62598001-62598500	chr2	62598001	62598500	500	Fap	-24176	Ifih1	47960	52.83	90.7	-37.87	DG_NC	4.26788	1.97339e-05	0.000346867
chr4:89922001-89922500	chr4	89922001	89922500	500	NONE				39.68	77.55	-37.87	DG_NC	4.07015	4.69822e-05	0.000739604
chr15:38034501-38035000	chr15	38034501	38035000	500	Rrm2b	-73648	Ubr5	44102	47.01	84.89	-37.88	DG_NC	9.00018	2.25341e-19	4.82681e-17
chr12:69748501-69749000	chr12	69748501	69749000	500	Atp5s	23801	Cdkl1	41956	47.97	85.85	-37.88	DG_NC	8.72024	2.77607e-18	5.10432e-16
chr2:146522501-146523000	chr2	146522501	146523000	500	Ralgapa2	-10747			38.96	76.83	-37.88	DG_NC	8.3418	7.31672e-17	1.10548e-14
chr13:48645001-48645500	chr13	48645001	48645500	500	Ptpdc1	-19587	Barx1	-17747	24.62	62.5	-37.88	DG_NC	7.96509	1.65098e-15	2.05588e-13
chr7:135481001-135481500	chr7	135481001	135481500	500	Clrn3	47403	Foxi2	70943	22.55	60.43	-37.88	DG_NC	7.87084	3.52254e-15	4.16934e-13
chr14:33812001-33812500	chr14	33812001	33812500	500	Gdf10	-111336			28.72	66.6	-37.88	DG_NC	7.47501	7.7197e-14	7.4832e-12
chr10:47974001-47974500	chr10	47974001	47974500	500	NONE				35.38	73.26	-37.88	DG_NC	7.39828	1.37958e-13	1.28593e-11
chr12:17132001-17132500	chr12	17132001	17132500	500	2410004P03Rik	-120697	Kcnf1	44637	22.42	60.31	-37.88	DG_NC	7.34497	2.05806e-13	1.86575e-11
chr14:14982001-14982500	chr14	14982001	14982500	500	Nek10	178836			40.21	78.08	-37.88	DG_NC	6.9323	4.14043e-12	3.02837e-10
chr17:81472501-81473000	chr17	81472501	81473000	500	Gm11096	30988	Slc8a1	176856	10	47.88	-37.88	DG_NC	6.713	1.90664e-11	1.24202e-09
chr6:21443501-21444000	chr6	21443501	21444000	500	NONE				39.81	77.68	-37.88	DG_NC	6.65147	2.90187e-11	1.82934e-09
chr16:60579001-60579500	chr16	60579001	60579500	500	Epha6	25997			55.05	92.93	-37.88	DG_NC	6.29924	2.99104e-10	1.56235e-08
chr15:27013001-27013500	chr15	27013001	27013500	500	Fbxl7	-118202	Gm6576	-12135	56.57	94.44	-37.88	DG_NC	6.05222	1.42859e-09	6.56078e-08
chr1:65266501-65267000	chr1	65266501	65267000	500	Pth2r	-44506	Pikfyve	80001	55.06	92.94	-37.88	DG_NC	6.01313	1.81976e-09	8.18711e-08
chr18:23350501-23351000	chr18	23350501	23351000	500	Dtna	-64691			32.39	70.27	-37.88	DG_NC	5.94951	2.68938e-09	1.16844e-07
chr10:120002001-120002500	chr10	120002001	120002500	500	Helb	110736	Grip1	182739	43.55	81.43	-37.88	DG_NC	5.71758	1.08055e-08	4.14634e-07
chr5:62931501-62932000	chr5	62931501	62932000	500	Dthd1	117928			58.42	96.3	-37.88	DG_NC	5.54594	2.92382e-08	1.02457e-06
chr9:86422001-86422500	chr9	86422001	86422500	500	Ube2cbp	42699			58.7	96.58	-37.88	DG_NC	5.39151	6.98683e-08	2.25648e-06
chr7:59229001-59229500	chr7	59229001	59229500	500	Ube3a	449			0.83	38.71	-37.88	DG_NC	5.34132	9.22703e-08	2.9012e-06
chr13:86602001-86602500	chr13	86602001	86602500	500	NONE				13.64	51.52	-37.88	DG_NC	5.08431	3.68963e-07	1.01319e-05
chr3:94950001-94950500	chr3	94950001	94950500	500	Rfx5	-3857	Selenbp1	17195	41.1	78.98	-37.88	DG_NC	5.05765	4.24454e-07	1.14966e-05
chr7:87835001-87835500	chr7	87835001	87835500	500	NONE				45.45	83.33	-37.88	DG_NC	4.98062	6.33815e-07	1.64676e-05
chr6:136358001-136358500	chr6	136358001	136358500	500	Gm8994	30712	E330021D16Rik	57318	12.12	50	-37.88	DG_NC	4.80874	1.51888e-06	3.59344e-05
chr2:7338501-7339000	chr2	7338501	7339000	500	NONE				40.74	78.62	-37.88	DG_NC	4.56084	5.09502e-06	0.000105309
chr11:86904501-86905000	chr11	86904501	86905000	500	Dhx40	-97005	Ypel2	88956	40.75	78.63	-37.88	DG_NC	4.50639	6.59407e-06	0.000132284
chr6:129575501-129576000	chr6	129575501	129576000	500	Klre1	-2154	Gabarapl1	42591	28.79	66.67	-37.88	DG_NC	4.15579	3.24169e-05	0.000535372
chrX:41565501-41566000	chrX	41565501	41566000	500	Gria3	164447			36.54	74.42	-37.88	DG_NC	3.77399	0.00016066	0.00213196
chr12:51144001-51144500	chr12	51144001	51144500	500	NONE				31.88	69.77	-37.88	DG_NC	3.75134	0.000175895	0.00230492
chr11:68231001-68231500	chr11	68231001	68231500	500	Ntn1	169572			56.06	93.94	-37.88	DG_NC	3.65307	0.000259126	0.00320609
chr1:44914501-44915000	chr1	44914501	44915000	500	NONE				6.94	44.83	-37.88	DG_NC	3.58295	0.000339734	0.00403254
chr7:100970501-100971000	chr7	100970501	100971000	500	P2ry6	-6360	P2ry2	41247	43.93	81.82	-37.89	DG_NC	11.2193	3.28016e-29	2.3089e-26
chr12:49954501-49955000	chr12	49954501	49955000	500	NONE				43.86	81.75	-37.89	DG_NC	8.63136	6.06273e-18	1.06439e-15
chr16:9744001-9744500	chr16	9744001	9744500	500	NONE				36.15	74.04	-37.89	DG_NC	8.40738	4.19268e-17	6.55134e-15
chr14:31721501-31722000	chr14	31721501	31722000	500	Btd	80694	Ankrd28	108664	42.47	80.37	-37.89	DG_NC	8.2765	1.2685e-16	1.85669e-14
chr8:76924001-76924500	chr8	76924001	76924500	500	Nr3c2	24479			31.06	68.95	-37.89	DG_NC	8.03113	9.65763e-16	1.24658e-13
chr13:20990501-20991000	chr13	20990501	20991000	500	Olfr1370	84196	Aoah	196638	39.45	77.34	-37.89	DG_NC	7.5515	4.30288e-14	4.33245e-12
chr12:31888501-31889000	chr12	31888501	31889000	500	Gpr22	-174825	Hbp1	61784	39.14	77.03	-37.89	DG_NC	7.51335	5.76329e-14	5.69257e-12
chr6:139761501-139762000	chr6	139761501	139762000	500	Pik3c2g	45890			31.84	69.73	-37.89	DG_NC	7.4223	1.15102e-13	1.08574e-11
chr2:102497501-102498000	chr2	102497501	102498000	500	Pamr1	-52261	Fjx1	-45252	46.37	84.26	-37.89	DG_NC	7.39853	1.37705e-13	1.28375e-11
chr7:90587501-90588000	chr7	90587501	90588000	500	Tmem126b	-111750			38.64	76.53	-37.89	DG_NC	7.25676	3.96485e-13	3.43494e-11
chr18:27699501-27700000	chr18	27699501	27700000	500	NONE				49.43	87.31	-37.89	DG_NC	7.19815	6.10358e-13	5.12814e-11
chr3:128989501-128990000	chr3	128989501	128990000	500	NONE				53.47	91.35	-37.89	DG_NC	7.12036	1.07642e-12	8.68501e-11
chr4:13811501-13812000	chr4	13811501	13812000	500	Runx1t1	60454			49.69	87.57	-37.89	DG_NC	6.7868	1.14652e-11	7.76461e-10
chr3:33080501-33081000	chr3	33080501	33081000	500	Pex5l	2309			45.96	83.85	-37.89	DG_NC	5.76097	8.36326e-09	3.28504e-07
chr7:84700501-84701000	chr7	84700501	84701000	500	Olfr291	-152820	Zfand6	-10794	47.66	85.56	-37.89	DG_NC	5.66685	1.45448e-08	5.43156e-07
chr2:77686001-77686500	chr2	77686001	77686500	500	Zfp385b	33488			37.63	75.52	-37.89	DG_NC	5.52782	3.2424e-08	1.12551e-06
chr8:88207001-88207500	chr8	88207001	88207500	500	Adcy7	-81896	Papd5	8038	15.76	53.66	-37.89	DG_NC	5.36571	8.06335e-08	2.56881e-06
chr2:77878501-77879000	chr2	77878501	77879000	500	Zfp385b	-159012	Cwc22	67624	46.32	84.21	-37.89	DG_NC	5.28281	1.27215e-07	3.87927e-06
chr11:15198001-15198500	chr11	15198001	15198500	500	NONE				34.26	72.15	-37.89	DG_NC	5.14604	2.66044e-07	7.55072e-06
chr13:90976001-90976500	chr13	90976001	90976500	500	Rps23	53293			38.58	76.47	-37.89	DG_NC	5.0026	5.6562e-07	1.48696e-05
chr1:170699501-170700000	chr1	170699501	170700000	500	Olfml2b	55219	Atf6	168020	22.83	60.71	-37.89	DG_NC	4.93972	7.82367e-07	1.98683e-05
chr12:53132001-53132500	chr12	53132001	53132500	500	Npas3	-116426			47.58	85.47	-37.89	DG_NC	4.75916	1.944e-06	4.47607e-05
chr6:44807501-44808000	chr6	44807501	44808000	500	NONE				45.71	83.61	-37.89	DG_NC	4.58718	4.4927e-06	9.42713e-05
chr15:80838001-80838500	chr15	80838001	80838500	500	Adsl	-110239	Tnrc6b	126932	25.88	63.77	-37.89	DG_NC	4.54977	5.37038e-06	0.000110358
chr8:91747001-91747500	chr8	91747001	91747500	500	Irx3	54664			16.97	54.87	-37.9	DG_NC	14.2845	2.73211e-46	1.10694e-42
chr15:39679501-39680000	chr15	39679501	39680000	500	Dcstamp	-66181			17.02	54.92	-37.9	DG_NC	12.7495	3.1375e-37	5.16237e-34
chr5:76214501-76215000	chr5	76214501	76215000	500	Tmem165	30871	Clock	90041	42.49	80.39	-37.9	DG_NC	11.8926	1.29285e-32	1.32803e-29
chr2:37761001-37761500	chr2	37761001	37761500	500	Strbp	-113966	Crb2	-14998	33.46	71.36	-37.9	DG_NC	10.6124	2.6093e-26	1.32588e-23
chr18:21875501-21876000	chr18	21875501	21876000	500	NONE				25.09	62.99	-37.9	DG_NC	9.90439	3.98404e-23	1.38948e-20
chr5:62601501-62602000	chr5	62601501	62602000	500	Arap2	164369			48.95	86.85	-37.9	DG_NC	8.81701	1.17559e-18	2.2775e-16
chr5:151169001-151169500	chr5	151169001	151169500	500	Stard13	20943			55.73	93.63	-37.9	DG_NC	8.64658	5.30639e-18	9.38874e-16
chr17:15695001-15695500	chr17	15695001	15695500	500	Prdm9	-131928	Chd1	-9716	41.31	79.21	-37.9	DG_NC	7.48531	7.13792e-14	6.95233e-12
chr10:9310501-9311000	chr10	9310501	9311000	500	NONE				27	64.9	-37.9	DG_NC	6.91546	4.66358e-12	3.38094e-10
chr4:110740501-110741000	chr4	110740501	110741000	500	NONE				57.66	95.56	-37.9	DG_NC	6.80812	9.88816e-12	6.77136e-10
chr3:55278001-55278500	chr3	55278001	55278500	500	Dclk1	35725			23.43	61.33	-37.9	DG_NC	6.80469	1.01264e-11	6.92178e-10
chr14:28065001-28065500	chr14	28065001	28065500	500	NONE				46.86	84.76	-37.9	DG_NC	6.54877	5.80135e-11	3.46394e-09
chr16:42840001-42840500	chr16	42840001	42840500	500	Zbtb20	-67401			55.68	93.58	-37.9	DG_NC	6.39088	1.64932e-10	9.04443e-09
chr14:26539001-26539500	chr14	26539001	26539500	500	Dennd6a	-40327	Slmap	-4356	14.45	52.35	-37.9	DG_NC	6.3882	1.67852e-10	9.18883e-09
chr19:22113001-22113500	chr19	22113001	22113500	500	Trpm3	-25868			55.05	92.94	-37.9	DG_NC	6.00602	1.90138e-09	8.52052e-08
chr14:31370001-31370500	chr14	31370001	31370500	500	Capn7	33613	Sh3bp5	65814	29.05	66.95	-37.9	DG_NC	5.9985	1.99152e-09	8.88647e-08
chr8:9768001-9768500	chr8	9768001	9768500	500	Fam155a	2910			14.67	52.56	-37.9	DG_NC	5.49659	3.87213e-08	1.322e-06
chr3:127820001-127820500	chr3	127820001	127820500	500	Ap1ar	17260	Tifa	29447	37.89	75.8	-37.9	DG_NC	5.22425	1.74866e-07	5.17105e-06
chr4:43848001-43848500	chr4	43848001	43848500	500	Olfr157	-8050	Olfr155	-3314	48.86	86.76	-37.9	DG_NC	5.1302	2.8943e-07	8.14307e-06
chr3:33151001-33151500	chr3	33151001	33151500	500	Pex5l	-68191			55.06	92.96	-37.9	DG_NC	4.45972	8.20652e-06	0.000160443
chr19:35699501-35700000	chr19	35699501	35700000	500	NONE				25	62.9	-37.9	DG_NC	4.27301	1.92848e-05	0.000339908
chr9:41525001-41525500	chr9	41525001	41525500	500	NONE				23.14	61.05	-37.9	DG_NC	4.26842	1.9686e-05	0.000346124
chr17:26261501-26262000	chr17	26261501	26262000	500	Neurl1b	-153214	Luc7l	8800	30.19	68.09	-37.9	DG_NC	3.82957	0.000128365	0.00176024
chr14:115633001-115633500	chr14	115633001	115633500	500	NONE				37.1	75	-37.9	DG_NC	3.37538	0.000737127	0.00771799
chr1:164441501-164442000	chr1	164441501	164442000	500	Atp1b1	16604	Nme7	134079	14.67	52.58	-37.91	DG_NC	14.4244	3.63413e-47	1.58599e-43
chr19:4739501-4740000	chr19	4739501	4740000	500	Rbm4b	-16820	Sptbn2	28543	53.59	91.5	-37.91	DG_NC	11.9995	3.57413e-33	3.87645e-30
chr10:14210001-14210500	chr10	14210001	14210500	500	NONE				45.53	83.43	-37.91	DG_NC	10.6285	2.1966e-26	1.1249e-23
chr2:131648001-131648500	chr2	131648001	131648500	500	Adra1d	-85968			25.73	63.64	-37.91	DG_NC	10.3247	5.45145e-25	2.39094e-22
chr5:125609001-125609500	chr5	125609001	125609500	500	Tmem132b	76864			33.33	71.25	-37.91	DG_NC	9.85464	6.54507e-23	2.21572e-20
chr14:64988501-64989000	chr14	64988501	64989000	500	Ints9	38706	Extl3	109354	36.04	73.95	-37.91	DG_NC	9.17698	4.43354e-20	1.04456e-17
chr10:93193001-93193500	chr10	93193001	93193500	500	Cdk17	32361	Elk3	117884	42.68	80.59	-37.91	DG_NC	9.0987	9.14169e-20	2.06551e-17
chr10:84111501-84112000	chr10	84111501	84112000	500	NONE				37.18	75.1	-37.91	DG_NC	8.98422	2.60573e-19	5.53515e-17
chr10:90607001-90607500	chr10	90607001	90607500	500	Anks1b	30734			26.71	64.62	-37.91	DG_NC	8.9683	3.01122e-19	6.34212e-17
chr13:6484001-6484500	chr13	6484001	6484500	500	Pitrm1	-63900			39.14	77.05	-37.91	DG_NC	8.8557	8.31586e-19	1.64519e-16
chr12:36037001-36037500	chr12	36037001	36037500	500	Tspan13	5238	Agr2	44344	28.89	66.79	-37.91	DG_NC	8.65792	4.80455e-18	8.55432e-16
chr4:98337501-98338000	chr4	98337501	98338000	500	Tm2d1	45555			53.48	91.39	-37.91	DG_NC	8.24293	1.68039e-16	2.4168e-14
chr2:7549001-7549500	chr2	7549001	7549500	500	NONE				36.16	74.07	-37.91	DG_NC	8.11455	4.87608e-16	6.56695e-14
chr1:167601001-167601500	chr1	167601001	167601500	500	Lmx1a	-88306	Rxrg	2867	42.66	80.57	-37.91	DG_NC	7.55901	4.06148e-14	4.10327e-12
chr18:6315501-6316000	chr18	6315501	6316000	500	Kif5b	-74228	Rpl27-ps3	-16839	59.09	97	-37.91	DG_NC	7.26884	3.62584e-13	3.16102e-11
chr17:82883501-82884000	chr17	82883501	82884000	500	NONE				40.12	78.03	-37.91	DG_NC	6.97229	3.11831e-12	2.32952e-10
chr9:83265001-83265500	chr9	83265001	83265500	500	Hmgn3	-118566	Lca5	175776	25.14	63.06	-37.91	DG_NC	6.85019	7.37498e-12	5.16284e-10
chr19:58270501-58271000	chr19	58270501	58271000	500	Gfra1	184647			29.93	67.84	-37.91	DG_NC	6.71529	1.87694e-11	1.22406e-09
chr14:33135001-33135500	chr14	33135001	33135500	500	Arhgap22	-81572	Lrrc18	143869	44.6	82.51	-37.91	DG_NC	6.65217	2.88794e-11	1.82123e-09
chr13:103674001-103674500	chr13	103674001	103674500	500	Srek1	90331			52.81	90.72	-37.91	DG_NC	6.36076	2.00757e-10	1.08442e-08
chr3:123606501-123607000	chr3	123606501	123607000	500	Ndst3	84102	Prss12	159838	55.05	92.96	-37.91	DG_NC	5.95417	2.61399e-09	1.13869e-07
chr2:96597001-96597500	chr2	96597001	96597500	500	NONE				35.88	73.79	-37.91	DG_NC	5.92139	3.19234e-09	1.36662e-07
chr2:136213501-136214000	chr2	136213501	136214000	500	Lamp5	155824	Pak7	174187	46.09	84	-37.91	DG_NC	5.86354	4.53107e-09	1.88122e-07
chr3:20568001-20568500	chr3	20568001	20568500	500	NONE				51.8	89.71	-37.91	DG_NC	5.83462	5.39141e-09	2.20404e-07
chr1:99872501-99873000	chr1	99872501	99873000	500	Cntnap5b	99986			30.09	68	-37.91	DG_NC	5.52085	3.3736e-08	1.1667e-06
chr10:106851501-106852000	chr10	106851501	106852000	500	NONE				32.54	70.45	-37.91	DG_NC	5.42271	5.87028e-08	1.92631e-06
chr1:181996501-181997000	chr1	181996501	181997000	500	Lbr	-154372	Enah	22910	29.41	67.32	-37.91	DG_NC	5.35428	8.58977e-08	2.71913e-06
chr15:30802001-30802500	chr15	30802001	30802500	500	NONE				35.68	73.58	-37.91	DG_NC	5.28637	1.24769e-07	3.81154e-06
chr6:101292501-101293000	chr6	101292501	101293000	500	Pdzrn3	85146			38.94	76.85	-37.91	DG_NC	4.97045	6.67984e-07	1.72561e-05
chr4:127307001-127307500	chr4	127307001	127307500	500	Gja4	6788	Smim12	63467	36.63	74.54	-37.91	DG_NC	4.8379	1.31215e-06	3.15497e-05
chr2:39247501-39248000	chr2	39247501	39248000	500	Ppp6c	-21300			33.78	71.7	-37.91	DG_NC	4.23392	2.29648e-05	0.000396317
chr3:158061001-158061500	chr3	158061001	158061500	500	Lrrc40	24589			36	73.91	-37.91	DG_NC	4.13943	3.48163e-05	0.000569838
chr10:25573001-25573500	chr10	25573001	25573500	500	Smlr1	-36984			50.78	88.7	-37.91	DG_NC	4.04997	5.12244e-05	0.000797179
chr13:24641001-24641500	chr13	24641001	24641500	500	Ripor2	2603	Gmnn	120610	42.86	80.77	-37.91	DG_NC	4.00832	6.11527e-05	0.00092921
chr9:88565001-88565500	chr9	88565001	88565500	500	Trim43a	-15640	Zfp949	17231	42.86	80.77	-37.91	DG_NC	3.85172	0.000117289	0.00162906
chr2:104504001-104504500	chr2	104504001	104504500	500	Cstf3	-86272	Hipk3	-9805	30.77	68.67	-37.91	DG_NC	3.46178	0.00053662	0.00592118
chr5:124463001-124463500	chr5	124463001	124463500	500	Rilpl2	15115	Kmt5a	17758	39.8	77.72	-37.92	DG_NC	12.2485	1.71198e-34	2.11796e-31
chr16:43974001-43974500	chr16	43974001	43974500	500	Zdhhc23	4799	Ccdc191	84349	28.22	66.14	-37.92	DG_NC	10.5998	2.98712e-26	1.50796e-23
chr14:75718001-75718500	chr14	75718001	75718500	500	Cog3	36242	Erich6b	75992	29.64	67.56	-37.92	DG_NC	10.2583	1.08628e-24	4.59115e-22
chr16:14011501-14012000	chr16	14011501	14012000	500	Ifitm7	-24896	Marf1	147523	51.08	89	-37.92	DG_NC	9.0085	2.08897e-19	4.49769e-17
chr5:32504001-32504500	chr5	32504001	32504500	500	Yes1	-106933	Ppp1cb	45408	14.34	52.25	-37.92	DG_NC	8.81799	1.16529e-18	2.25851e-16
chr18:10341501-10342000	chr18	10341501	10342000	500	Greb1l	16572			48.61	86.53	-37.92	DG_NC	8.77579	1.69708e-18	3.21243e-16
chr6:115155501-115156000	chr6	115155501	115156000	500	Syn2	20834	Timp4	96454	33.88	71.79	-37.92	DG_NC	8.744	2.24999e-18	4.18744e-16
chr4:76669501-76670000	chr4	76669501	76670000	500	Ptprd	-75452			45.28	83.2	-37.92	DG_NC	8.61983	6.70515e-18	1.17036e-15
chr8:106709501-106710000	chr8	106709501	106710000	500	Has3	-160491	Tango6	26683	36.39	74.31	-37.92	DG_NC	8.54535	1.28143e-17	2.15398e-15
chr13:60106001-60106500	chr13	60106001	60106500	500	Gas1	70690			30.39	68.31	-37.92	DG_NC	6.67889	2.40757e-11	1.54062e-09
chr5:84360501-84361000	chr5	84360501	84361000	500	Epha5	56170			52.25	90.16	-37.92	DG_NC	5.79921	6.66298e-09	2.67231e-07
chr7:117841001-117841500	chr7	117841001	117841500	500	NONE				60	97.92	-37.92	DG_NC	5.68582	1.30189e-08	4.91037e-07
chr13:10329501-10330000	chr13	10329501	10330000	500	Chrm3	31093			51.15	89.06	-37.92	DG_NC	5.62328	1.87366e-08	6.83296e-07
chr1:154263501-154264000	chr1	154263501	154264000	500	Zfp648	62564			29.9	67.82	-37.92	DG_NC	5.13474	2.82528e-07	7.969e-06
chr15:91163501-91164000	chr15	91163501	91164000	500	Kif21a	-113803	Abcd2	28056	54.46	92.38	-37.92	DG_NC	4.90316	9.43072e-07	2.34881e-05
chr2:179405001-179405500	chr2	179405001	179405500	500	Cdh4	-37180			32.57	70.49	-37.92	DG_NC	4.50881	6.51922e-06	0.000130937
chr7:109361501-109362000	chr7	109361501	109362000	500	Lmo1	-191232	Stk33	77325	40.26	78.18	-37.92	DG_NC	4.407	1.0481e-05	0.000199068
chr7:135737001-135737500	chr7	135737001	135737500	500	Mki67	-20890			56.52	94.44	-37.92	DG_NC	4.20232	2.64188e-05	0.000447937
chr6:37301001-37301500	chr6	37301001	37301500	500	Dgki	-1277	Creb3l2	140895	21.05	58.97	-37.92	DG_NC	4.11835	3.8159e-05	0.000617089
chr18:42622001-42622500	chr18	42622001	42622500	500	Gpr151	-42599			23.95	61.87	-37.92	DG_NC	3.40682	0.000657243	0.00701426
chr8:116954001-116954500	chr8	116954001	116954500	500	Atmin	10858	1700030J22Rik	24692	52.25	90.18	-37.93	DG_NC	15.6015	7.11268e-55	6.14962e-51
chr16:9591501-9592000	chr16	9591501	9592000	500	NONE				57.19	95.13	-37.93	DG_NC	14.0148	1.26642e-44	4.27336e-41
chr9:106580501-106581000	chr9	106580501	106581000	500	Iqcf6	-45831	Iqcf4	-9755	30.8	68.73	-37.93	DG_NC	10.2928	7.58988e-25	3.26723e-22
chr19:56782501-56783000	chr19	56782501	56783000	500	Ccdc186	39439	Adrb1	60379	47.68	85.62	-37.93	DG_NC	9.99113	1.66671e-23	6.10412e-21
chr6:54386001-54386500	chr6	54386001	54386500	500	Wipf3	-43352	Prr15	59368	11.05	48.98	-37.93	DG_NC	9.79518	1.18083e-22	3.87386e-20
chr1:57854001-57854500	chr1	57854001	57854500	500	Spats2l	79390	Kctd18	115877	51.68	89.62	-37.93	DG_NC	9.22547	2.82316e-20	6.81816e-18
chr1:74149001-74149500	chr1	74149001	74149500	500	Cxcr2	-4740	Rufy4	23672	21.22	59.15	-37.93	DG_NC	9.03248	1.67829e-19	3.65904e-17
chr4:97885501-97886000	chr4	97885501	97886000	500	E130114P18Rik	-107703			32.52	70.45	-37.93	DG_NC	8.78844	1.51657e-18	2.89105e-16
chr5:76707001-76707500	chr5	76707001	76707500	500	Cep135	118550	Aasdh	198263	56.15	94.08	-37.93	DG_NC	8.60426	7.68082e-18	1.32972e-15
chr16:41719001-41719500	chr16	41719001	41719500	500	Lsamp	186393			45.16	83.09	-37.93	DG_NC	8.58729	8.90444e-18	1.52828e-15
chr14:80080501-80081000	chr14	80080501	80081000	500	Olfm4	80449			47.41	85.34	-37.93	DG_NC	8.10165	5.4217e-16	7.25125e-14
chr16:31632001-31632500	chr16	31632001	31632500	500	Dlg1	-31788			52.43	90.36	-37.93	DG_NC	8.03875	9.07623e-16	1.17654e-13
chr17:84283001-84283500	chr17	84283001	84283500	500	Zfp36l2	-95304	Thada	182945	43.75	81.68	-37.93	DG_NC	7.9466	1.91696e-15	2.36243e-13
chr13:114238501-114239000	chr13	114238501	114239000	500	Ndufs4	149507			52.74	90.67	-37.93	DG_NC	7.89824	2.82878e-15	3.39903e-13
chr6:5815001-5815500	chr6	5815001	5815500	500	Dync1i1	89460			44.39	82.32	-37.93	DG_NC	7.36122	1.82241e-13	1.66669e-11
chr2:134997001-134997500	chr2	134997001	134997500	500	NONE				37.86	75.79	-37.93	DG_NC	7.34419	2.07006e-13	1.87611e-11
chr11:10117001-10117500	chr11	10117001	10117500	500	NONE				40.84	78.77	-37.93	DG_NC	6.92543	4.34657e-12	3.16736e-10
chr5:100435501-100436000	chr5	100435501	100436000	500	Sec31a	-19517	Lin54	62827	50.13	88.06	-37.93	DG_NC	6.91336	4.73319e-12	3.42756e-10
chr3:85565001-85565500	chr3	85565001	85565500	500	Gatb	-8868			30.73	68.66	-37.93	DG_NC	6.62963	3.36538e-11	2.09761e-09
chr18:28738001-28738500	chr18	28738001	28738500	500	NONE				31.82	69.75	-37.93	DG_NC	6.16509	7.04419e-10	3.42804e-08
chr6:103500001-103500500	chr6	103500001	103500500	500	Chl1	-10817			16.52	54.46	-37.93	DG_NC	5.86627	4.45697e-09	1.85355e-07
chr18:10229001-10229500	chr18	10229001	10229500	500	Greb1l	-95928	Rock1	-47459	19.49	57.43	-37.93	DG_NC	5.75963	8.42982e-09	3.30877e-07
chr7:127273501-127274000	chr7	127273501	127274000	500	Dctpp1	-13042	Sephs2	304	0.92	38.84	-37.93	DG_NC	5.57754	2.43941e-08	8.69121e-07
chr8:34955001-34955500	chr8	34955001	34955500	500	Tnks	10439	Dusp4	147954	27.4	65.32	-37.93	DG_NC	5.33997	9.29641e-08	2.9206e-06
chr14:103127001-103127500	chr14	103127001	103127500	500	Fbxl3	-27697			52.87	90.8	-37.93	DG_NC	5.0987	3.41995e-07	9.46241e-06
chr8:78956501-78957000	chr8	78956501	78957000	500	Lsm6	-135611	Zfp827	-71686	47.01	84.94	-37.93	DG_NC	5.03517	4.77415e-07	1.27789e-05
chr16:26897501-26898000	chr16	26897501	26898000	500	Gmnc	92223			62.07	100	-37.93	DG_NC	5.02683	4.98647e-07	1.32844e-05
chr11:40207001-40207500	chr11	40207001	40207500	500	NONE				46.91	84.85	-37.93	DG_NC	4.96216	6.97144e-07	1.79246e-05
chr6:48214001-48214500	chr6	48214001	48214500	500	Krba1	-181615	Zfp746	-127658	50	87.93	-37.93	DG_NC	4.72652	2.28403e-06	5.16641e-05
chr1:166703001-166703500	chr1	166703001	166703500	500	Fmo9	-21406			50.96	88.89	-37.93	DG_NC	4.58922	4.44905e-06	9.3449e-05
chr9:100794501-100795000	chr9	100794501	100795000	500	Stag1	151303			48.28	86.21	-37.93	DG_NC	4.44267	8.88505e-06	0.000172136
chr5:38745501-38746000	chr5	38745501	38746000	500	Zfp518b	-60925	Clnk	131061	41.18	79.1	-37.93	DG_NC	4.41558	1.0074e-05	0.000192284
chr8:25973001-25973500	chr8	25973001	25973500	500	Hgsnat	3502	Kcnu1	123628	42.11	80.03	-37.93	DG_NC	4.28708	1.81036e-05	0.000321609
chr15:64918501-64919000	chr15	64918501	64919000	500	Adcy8	3545			36.19	74.12	-37.93	DG_NC	4.24091	2.22618e-05	0.00038563
chr11:49820001-49820500	chr11	49820001	49820500	500	Mapk9	-26500	Gfpt2	26064	11.58	49.5	-37.93	DG_NC	4.10245	4.08798e-05	0.000655307
chr8:13105501-13106000	chr8	13105501	13106000	500	Lamp1	-53410	Cul4a	130	1.77	39.7	-37.93	DG_NC	4.09793	4.16866e-05	0.000666544
chr3:112346501-112347000	chr3	112346501	112347000	500	NONE				39.57	77.5	-37.93	DG_NC	3.94935	7.83625e-05	0.0011512
chr6:43775501-43776000	chr6	43775501	43776000	500	Tpk1	-109473			50.85	88.78	-37.93	DG_NC	3.66258	0.00024969	0.00310615
chr1:154748501-154749000	chr1	154748501	154749000	500	Cacna1e	-22395			16.15	54.08	-37.93	DG_NC	3.65796	0.000254228	0.00315464
chr12:46483001-46483500	chr12	46483001	46483500	500	NONE				42.55	80.49	-37.93	DG_NC	3.65353	0.000258663	0.00320129
chr5:112059501-112060000	chr5	112059501	112060000	500	Cryba4	192767			55.17	93.1	-37.93	DG_NC	3.31256	0.000924465	0.00930822
chr6:33982501-33983000	chr6	33982501	33983000	500	Lrguk	-46697			45.89	83.83	-37.94	DG_NC	11.6919	1.4019e-31	1.29048e-28
chr1:62623501-62624000	chr1	62623501	62624000	500	Nrp2	-79951			38.88	76.82	-37.94	DG_NC	10.5684	4.17626e-26	2.07719e-23
chr5:75644501-75645000	chr5	75644501	75645000	500	Kit	69796			49.67	87.61	-37.94	DG_NC	10.5208	6.92915e-26	3.36641e-23
chr16:34458001-34458500	chr16	34458001	34458500	500	Kalrn	55797			40.8	78.74	-37.94	DG_NC	10.4168	2.0778e-25	9.58065e-23
chr18:69233501-69234000	chr18	69233501	69234000	500	Tcf4	-110738			40.18	78.12	-37.94	DG_NC	10.1609	2.96456e-24	1.19089e-21
chr2:125575501-125576000	chr2	125575501	125576000	500	Fbn1	-67758	Cep152	49362	35.29	73.24	-37.94	DG_NC	9.92383	3.27911e-23	1.15586e-20
chr1:159890501-159891000	chr1	159890501	159891000	500	4930523C07Rik	-184411			39.77	77.71	-37.94	DG_NC	9.82414	8.86307e-23	2.95481e-20
chr8:118794001-118794500	chr8	118794001	118794500	500	NONE				43.85	81.79	-37.94	DG_NC	9.79994	1.12656e-22	3.70405e-20
chr11:113089501-113090000	chr11	113089501	113090000	500	NONE				11.76	49.7	-37.94	DG_NC	9.17793	4.39438e-20	1.03562e-17
chr12:75968501-75969000	chr12	75968501	75969000	500	Syne2	150433			43.91	81.85	-37.94	DG_NC	8.90642	5.27088e-19	1.07233e-16
chr17:14467501-14468000	chr17	14467501	14468000	500	Smoc2	188245			41.45	79.39	-37.94	DG_NC	8.89815	5.67844e-19	1.14953e-16
chr10:125513501-125514000	chr10	125513501	125514000	500	Slc16a7	-184788			34.68	72.62	-37.94	DG_NC	8.72841	2.58272e-18	4.76776e-16
chr3:52580501-52581000	chr3	52580501	52581000	500	NONE				47.21	85.15	-37.94	DG_NC	7.41903	1.17984e-13	1.11098e-11
chr9:40722001-40722500	chr9	40722001	40722500	500	Hspa8	-78733	Clmp	36239	45.05	82.99	-37.94	DG_NC	7.24099	4.45413e-13	3.82828e-11
chr16:57171501-57172000	chr16	57171501	57172000	500	Nit2	-4419	Tbc1d23	59715	25.08	63.02	-37.94	DG_NC	6.71729	1.85131e-11	1.20887e-09
chr9:94985001-94985500	chr9	94985001	94985500	500	NONE				50.35	88.29	-37.94	DG_NC	6.58991	4.40093e-11	2.68603e-09
chr9:104101501-104102000	chr9	104101501	104102000	500	Ackr4	25182	Acad11	38065	36.15	74.09	-37.94	DG_NC	6.45753	1.06423e-10	6.04837e-09
chr1:36173001-36173500	chr1	36173001	36173500	500	Uggt1	71054	Hs6st1	104851	22.17	60.12	-37.94	DG_NC	6.40569	1.49692e-10	8.27146e-09
chr1:163390001-163390500	chr1	163390001	163390500	500	Prrx1	-76541	Gorab	13418	54.01	91.95	-37.94	DG_NC	6.36129	2.00069e-10	1.08102e-08
chr1:17003001-17003500	chr1	17003001	17003500	500	Jph1	94638			52.27	90.22	-37.94	DG_NC	6.34789	2.18285e-10	1.17069e-08
chr18:67696001-67696500	chr18	67696001	67696500	500	Ptpn2	28344	Psmg2	54652	48.51	86.45	-37.94	DG_NC	6.2597	3.85715e-10	1.97372e-08
chr2:6716501-6717000	chr2	6716501	6717000	500	Celf2	168245			32.14	70.09	-37.94	DG_NC	6.24471	4.24581e-10	2.15492e-08
chr12:34490001-34490500	chr12	34490001	34490500	500	Hdac9	38623			46.27	84.21	-37.94	DG_NC	5.64721	1.63069e-08	6.02402e-07
chr8:34500001-34500500	chr8	34500001	34500500	500	NONE				18.18	56.12	-37.94	DG_NC	5.5977	2.17219e-08	7.82016e-07
chr17:86785001-86785500	chr17	86785001	86785500	500	Tmem247	-132097	Epas1	31344	28.43	66.37	-37.94	DG_NC	5.515	3.48789e-08	1.20245e-06
chr1:153941001-153941500	chr1	153941001	153941500	500	Glul	41307			42.68	80.62	-37.94	DG_NC	5.50598	3.67114e-08	1.25942e-06
chr8:93832001-93832500	chr8	93832001	93832500	500	Gnao1	20938	Amfr	180591	25.47	63.4	-37.94	DG_NC	5.20282	1.96286e-07	5.7375e-06
chr10:49762501-49763000	chr10	49762501	49763000	500	Grik2	26015			39.29	77.23	-37.94	DG_NC	4.78884	1.67752e-06	3.92612e-05
chr9:122601501-122602000	chr9	122601501	122602000	500	Topaz1	-145595			33.78	71.72	-37.94	DG_NC	4.6665	3.0638e-06	6.71146e-05
chr13:85928001-85928500	chr13	85928001	85928500	500	Cox7c	118653			51.85	89.8	-37.94	DG_NC	4.37263	1.22758e-05	0.000228805
chr10:84712001-84712500	chr10	84712001	84712500	500	Rfx4	-43811	Polr3b	89959	45.19	83.14	-37.94	DG_NC	4.1135	3.89698e-05	0.00062853
chr2:33055001-33055500	chr2	33055001	33055500	500	Slc2a8	-73169	Garnl3	32002	27.27	65.22	-37.94	DG_NC	3.78715	0.000152383	0.00203757
chr12:50998501-50999000	chr12	50998501	50999000	500	NONE				39.2	77.15	-37.95	DG_NC	10.9825	4.64102e-28	2.87158e-25
chr5:126369501-126370000	chr5	126369501	126370000	500	NONE				55.97	93.92	-37.95	DG_NC	10.8669	1.65786e-27	9.66901e-25
chr18:4636501-4637000	chr18	4636501	4637000	500	Jcad	1822			22.88	60.84	-37.95	DG_NC	10.7813	4.21852e-27	2.34512e-24
chr7:36746001-36746500	chr7	36746001	36746500	500	Tshz3	48133			31.8	69.75	-37.95	DG_NC	10.5553	4.79908e-26	2.37127e-23
chr6:42426501-42427000	chr6	42426501	42427000	500	Tas2r126	-7784	Tas2r135	21317	49.55	87.5	-37.95	DG_NC	9.8897	4.6141e-23	1.59441e-20
chr10:93146001-93146500	chr10	93146001	93146500	500	Cfap54	-64655	Cdk17	-14639	53.15	91.1	-37.95	DG_NC	9.62508	6.26562e-22	1.87301e-19
chr9:54071001-54071500	chr9	54071001	54071500	500	Tnfaip8l3	-2863	Cyp19a1	122191	36.43	74.38	-37.95	DG_NC	8.39108	4.81687e-17	7.46028e-15
chr10:68059501-68060000	chr10	68059501	68060000	500	Rtkn2	80153			55.56	93.51	-37.95	DG_NC	8.19049	2.60161e-16	3.64062e-14
chr14:68946001-68946500	chr14	68946001	68946500	500	Stc1	-82987			20	57.95	-37.95	DG_NC	7.87171	3.49818e-15	4.14158e-13
chr18:58381001-58381500	chr18	58381001	58381500	500	Slc27a6	-175006	Fbn2	-171325	17.22	55.17	-37.95	DG_NC	7.60196	2.91686e-14	3.01053e-12
chr1:37549001-37549500	chr1	37549001	37549500	500	Mgat4a	-8235	2010300C02Rik	170834	46.44	84.39	-37.95	DG_NC	7.13993	9.33781e-13	7.61078e-11
chr1:60598001-60598500	chr1	60598001	60598500	500	Cd28	-148107	Raph1	-31472	44.44	82.39	-37.95	DG_NC	6.88774	5.66859e-12	4.04831e-10
chr1:54043001-54043500	chr1	54043001	54043500	500	Hecw2	150797			38.23	76.17	-37.95	DG_NC	6.52094	6.98659e-11	4.10941e-09
chr18:19323001-19323500	chr18	19323001	19323500	500	NONE				34.43	72.38	-37.95	DG_NC	5.70358	1.17315e-08	4.46668e-07
chr1:11969501-11970000	chr1	11969501	11970000	500	NONE				50	87.95	-37.95	DG_NC	5.16525	2.40118e-07	6.88199e-06
chr3:158206501-158207000	chr3	158206501	158207000	500	Lrrc40	170089			7.5	45.45	-37.95	DG_NC	5.05756	4.24651e-07	1.15011e-05
chr11:68660001-68660500	chr11	68660001	68660500	500	Myh10	-31664	Ccdc42	73230	44.92	82.87	-37.95	DG_NC	4.5092	6.50719e-06	0.000130731
chr13:16196501-16197000	chr13	16196501	16197000	500	Inhba	184900			34.18	72.13	-37.95	DG_NC	4.47389	7.68088e-06	0.000151366
chr13:24839001-24839500	chr13	24839001	24839500	500	D130043K22Rik	-5884	Tdp2	7572	44.1	82.05	-37.95	DG_NC	4.38482	1.16083e-05	0.00021781
chr18:10766001-10766500	chr18	10766001	10766500	500	Mib1	40703			10.77	48.72	-37.95	DG_NC	4.2445	2.19082e-05	0.00038027
chr2:145461501-145462000	chr2	145461501	145462000	500	NONE				25.69	63.64	-37.95	DG_NC	3.95994	7.49672e-05	0.00110792
chr1:26123501-26124000	chr1	26123501	26124000	500	NONE				40.62	78.57	-37.95	DG_NC	3.93936	8.16981e-05	0.00119368
chr2:163915001-163915500	chr2	163915001	163915500	500	Rims4	3432	Kcnk15	61600	42.33	80.28	-37.95	DG_NC	3.89294	9.90349e-05	0.00140893
chr4:139893501-139894000	chr4	139893501	139894000	500	Pax7	-60223	Klhdc7a	74275	32.5	70.45	-37.95	DG_NC	3.53018	0.000415284	0.00477652
chr2:130465501-130466000	chr2	130465501	130466000	500	Mrps26	-97991	Ptpra	15207	17.99	55.94	-37.95	DG_NC	3.41688	0.000633431	0.00680101
chr14:121570501-121571000	chr14	121570501	121571000	500	Slc15a1	-65497	Dock9	127666	42.9	80.87	-37.96	DG_NC	11.5852	4.89639e-31	4.25106e-28
chr4:138970001-138970500	chr4	138970001	138970500	500	Tmco4	-2654	Rnf186	3139	37.04	75	-37.96	DG_NC	11.5781	5.32155e-31	4.59927e-28
chr1:126751001-126751500	chr1	126751001	126751500	500	Nckap5	79381			39.23	77.19	-37.96	DG_NC	10.0422	9.94451e-24	3.74626e-21
chr6:135915501-135916000	chr6	135915501	135916000	500	NONE				15.29	53.25	-37.96	DG_NC	9.82715	8.60216e-23	2.87222e-20
chr7:136282501-136283000	chr7	136282501	136283000	500	NONE				46.1	84.06	-37.96	DG_NC	9.76428	1.6024e-22	5.17025e-20
chr11:78794001-78794500	chr11	78794001	78794500	500	Fam58b	-42522	Lyrm9	-32333	43.31	81.27	-37.96	DG_NC	9.68412	3.52239e-22	1.08766e-19
chr13:42806001-42806500	chr13	42806001	42806500	500	Phactr1	96670			23.5	61.46	-37.96	DG_NC	9.33485	1.0113e-20	2.58965e-18
chr3:81025501-81026000	chr3	81025501	81026000	500	Glrb	-112091	Pdgfc	-10665	26.88	64.84	-37.96	DG_NC	9.22424	2.85577e-20	6.89364e-18
chr1:66875501-66876000	chr1	66875501	66876000	500	Acadl	-12474	Myl1	69392	38.27	76.23	-37.96	DG_NC	9.20456	3.43066e-20	8.19629e-18
chr16:25584501-25585000	chr16	25584501	25585000	500	Trp63	-99014			39.64	77.6	-37.96	DG_NC	9.03047	1.70944e-19	3.72286e-17
chr6:37829001-37829500	chr6	37829001	37829500	500	Trim24	-41560			46.51	84.48	-37.96	DG_NC	8.98097	2.68384e-19	5.69237e-17
chr7:81782001-81782500	chr7	81782001	81782500	500	3110040N11Rik	7227	Fam103a1	19326	42.27	80.23	-37.96	DG_NC	8.95658	3.34917e-19	7.01456e-17
chr7:27568501-27569000	chr7	27568501	27569000	500	Akt2	-22801	Pld3	-15533	54.78	92.74	-37.96	DG_NC	8.80857	1.26749e-18	2.44501e-16
chr12:95091001-95091500	chr12	95091001	95091500	500	NONE				17.65	55.6	-37.96	DG_NC	8.49641	1.95545e-17	3.20457e-15
chr19:33786501-33787000	chr19	33786501	33787000	500	Lipo2	-17609	Lipo1	701	42.99	80.95	-37.96	DG_NC	8.00004	1.24383e-15	1.58023e-13
chr1:106341001-106341500	chr1	106341001	106341500	500	Phlpp1	169499			48.71	86.67	-37.96	DG_NC	7.92742	2.23747e-15	2.72967e-13
chr16:90323501-90324000	chr16	90323501	90324000	500	Hunk	-62646	Scaf4	-39326	32.57	70.53	-37.96	DG_NC	7.90696	2.63752e-15	3.18306e-13
chr12:70039501-70040000	chr12	70039501	70040000	500	Sav1	-52749	Nin	73966	45.91	83.87	-37.96	DG_NC	7.62736	2.39614e-14	2.50571e-12
chr1:15516501-15517000	chr1	15516501	15517000	500	NONE				41.92	79.88	-37.96	DG_NC	7.31614	2.55201e-13	2.28132e-11
chr7:89418501-89419000	chr7	89418501	89419000	500	Fzd4	14396	Prss23	98835	23.58	61.54	-37.96	DG_NC	6.74654	1.51417e-11	1.00449e-09
chr7:121413501-121414000	chr7	121413501	121414000	500	Hs3st2	21461			34.71	72.66	-37.96	DG_NC	5.83405	5.40964e-09	2.2108e-07
chr13:106688501-106689000	chr13	106688501	106689000	500	NONE				45.62	83.58	-37.96	DG_NC	5.6984	1.2094e-08	4.59275e-07
chr16:46771501-46772000	chr16	46771501	46772000	500	NONE				33.46	71.43	-37.96	DG_NC	5.62535	1.85133e-08	6.75848e-07
chr2:174575501-174576000	chr2	174575501	174576000	500	Prelid3b	-102670	Zfp831	-67783	49.88	87.84	-37.96	DG_NC	5.5446	2.94628e-08	1.03176e-06
chr8:30494001-30494500	chr8	30494001	30494500	500	NONE				37.6	75.56	-37.96	DG_NC	5.52032	3.38384e-08	1.16982e-06
chr17:67684001-67684500	chr17	67684001	67684500	500	Lrrc30	-51528	Lama1	-13014	58.45	96.41	-37.96	DG_NC	5.45217	4.97581e-08	1.65953e-06
chr8:99736001-99736500	chr8	99736001	99736500	500	NONE				28.7	66.67	-37.96	DG_NC	5.45149	4.99502e-08	1.66538e-06
chr6:110052501-110053000	chr6	110052501	110053000	500	NONE				37.04	75	-37.96	DG_NC	5.07684	3.83756e-07	1.04982e-05
chr4:103177501-103178000	chr4	103177501	103178000	500	Slc35d1	37413	Mier1	62113	32.62	70.59	-37.96	DG_NC	4.60641	4.09687e-06	8.68692e-05
chr8:17511001-17511500	chr8	17511001	17511500	500	Csmd1	24030			25.37	63.33	-37.96	DG_NC	4.32758	1.50753e-05	0.000273932
chr4:41641001-41641500	chr4	41641001	41641500	500	Enho	-927	Cntfr	54191	47.46	85.42	-37.96	DG_NC	4.21511	2.49651e-05	0.000426288
chr18:25764501-25765000	chr18	25764501	25765000	500	Celf4	-10768			51.98	89.94	-37.96	DG_NC	3.84901	0.000118598	0.00164473
chr9:27665501-27666000	chr9	27665501	27666000	500	Opcml	-125196			19.44	57.41	-37.96	DG_NC	3.79054	0.000150318	0.00201361
chr16:17479501-17480000	chr16	17479501	17480000	500	Aifm3	-9860	Crkl	27764	32.31	70.27	-37.96	DG_NC	3.71759	0.000201132	0.00258368
chr10:53841001-53841500	chr10	53841001	53841500	500	Fam184a	-90128			37.04	75	-37.96	DG_NC	3.52896	0.000417196	0.00479499
chr5:118694501-118695000	chr5	118694501	118695000	500	Med13l	134012			18.5	56.47	-37.97	DG_NC	9.78971	1.24651e-22	4.07561e-20
chr13:107886001-107886500	chr13	107886001	107886500	500	Smim15	-158238			49.39	87.36	-37.97	DG_NC	9.68081	3.63829e-22	1.12149e-19
chr13:110230001-110230500	chr13	110230001	110230500	500	Rab3c	49899			39.24	77.21	-37.97	DG_NC	9.2082	3.31646e-20	7.94255e-18
chr10:77309001-77309500	chr10	77309001	77309500	500	Pofut2	50033	Adarb1	109019	21.04	59.01	-37.97	DG_NC	9.04729	1.46557e-19	3.21869e-17
chr15:51958001-51958500	chr15	51958001	51958500	500	Rad21	33509	Utp23	80822	20.4	58.37	-37.97	DG_NC	8.73659	2.40257e-18	4.4544e-16
chr12:28788001-28788500	chr12	28788001	28788500	500	Tssc1	36448			32.57	70.54	-37.97	DG_NC	8.2355	1.78817e-16	2.56224e-14
chr13:58534501-58535000	chr13	58534501	58535000	500	Slc28a3	76126	Rmi1	129685	45.81	83.78	-37.97	DG_NC	7.75396	8.90716e-15	9.94905e-13
chr1:30591001-30591500	chr1	30591001	30591500	500	NONE				17.01	54.97	-37.97	DG_NC	7.40035	1.35827e-13	1.26733e-11
chr15:30290501-30291000	chr15	30290501	30291000	500	Ctnnd2	118158			48.17	86.13	-37.97	DG_NC	7.3851	1.52342e-13	1.41023e-11
chr4:5707001-5707500	chr4	5707001	5707500	500	Fam110b	63130			44.61	82.58	-37.97	DG_NC	7.03122	2.04741e-12	1.57694e-10
chr9:28384501-28385000	chr9	28384501	28385000	500	NONE				46.24	84.21	-37.97	DG_NC	6.67029	2.55292e-11	1.626e-09
chr2:23181001-23181500	chr2	23181001	23181500	500	4931423N10Rik	-26225	Yme1l1	24882	54.28	92.25	-37.97	DG_NC	6.34611	2.20824e-10	1.18314e-08
chr9:64619501-64620000	chr9	64619501	64620000	500	Rab11a	118007			23.98	61.95	-37.97	DG_NC	6.30392	2.90214e-10	1.5195e-08
chr18:84797001-84797500	chr18	84797001	84797500	500	Cyb5a	-54087	Fam69c	77009	20.83	58.8	-37.97	DG_NC	5.86825	4.40407e-09	1.83338e-07
chr18:68023001-68023500	chr18	68023001	68023500	500	Ldlrad4	89994			51.16	89.13	-37.97	DG_NC	5.67844	1.35926e-08	5.107e-07
chr6:35035501-35036000	chr6	35035501	35036000	500	Slc23a4	-57752	Cnot4	97938	45.54	83.52	-37.97	DG_NC	5.55027	2.85226e-08	1.00174e-06
chr18:30335001-30335500	chr18	30335001	30335500	500	Pik3c3	62504			43.85	81.82	-37.97	DG_NC	5.43646	5.43483e-08	1.797e-06
chr16:6218001-6218500	chr16	6218001	6218500	500	NONE				53.97	91.94	-37.97	DG_NC	5.02015	5.16311e-07	1.37048e-05
chr8:120142501-120143000	chr8	120142501	120143000	500	6430548M08Rik	28599	Fam92b	34715	40	77.97	-37.97	DG_NC	4.42225	9.76788e-06	0.000187143
chr17:83266501-83267000	chr17	83266501	83267000	500	Eml4	-84180	Pkdcc	51459	37.66	75.62	-37.97	DG_NC	4.38241	1.17375e-05	0.000219907
chr13:14706001-14706500	chr13	14706001	14706500	500	AW209491	76003			15.87	53.85	-37.97	DG_NC	4.35856	1.30918e-05	0.000242083
chr1:93603501-93604000	chr1	93603501	93604000	500	Stk25	31971	Farp2	91672	52.73	90.7	-37.97	DG_NC	4.30991	1.63318e-05	0.000293868
chr13:11399501-11400000	chr13	11399501	11400000	500	NONE				38.74	76.71	-37.97	DG_NC	3.90381	9.46906e-05	0.00135554
chr2:79172501-79173000	chr2	79172501	79173000	500	Itga4	-82749			44.44	82.42	-37.97	DG_NC	3.76353	0.000167535	0.00221018
chr17:80922501-80923000	chr17	80922501	80923000	500	Map4k3	-194658	Tmem178	-21881	38.94	76.92	-37.98	DG_NC	12.5132	6.32365e-36	9.11524e-33
chr3:151611001-151611500	chr3	151611001	151611500	500	Ifi44	138709	Adgrl4	173364	30.85	68.82	-37.98	DG_NC	10.8847	1.36388e-27	8.03734e-25
chr15:64092501-64093000	chr15	64092501	64093000	500	Fam49b	-32303			10.58	48.56	-37.98	DG_NC	9.64472	5.17507e-22	1.56312e-19
chr9:106592001-106592500	chr9	106592001	106592500	500	Iqcf6	-34331	Iqcf4	-21255	24.68	62.65	-37.98	DG_NC	9.59223	8.61994e-22	2.5319e-19
chr2:71831501-71832000	chr2	71831501	71832000	500	Pdk1	-41473	Itga6	44811	53.65	91.63	-37.98	DG_NC	9.53228	1.53872e-21	4.36978e-19
chr13:117702001-117702500	chr13	117702001	117702500	500	Hcn1	99771			52.75	90.73	-37.98	DG_NC	7.77755	7.39431e-15	8.35351e-13
chr2:72853501-72854000	chr2	72853501	72854000	500	Sp3	126695			38.59	76.57	-37.98	DG_NC	7.2603	3.8622e-13	3.35203e-11
chr9:95784501-95785000	chr9	95784501	95785000	500	Trpc1	-34393	Pls1	60535	41.88	79.85	-37.98	DG_NC	6.6091	3.86669e-11	2.38484e-09
chr3:86362501-86363000	chr3	86362501	86363000	500	Lrba	138071	Mab21l2	185532	12.77	50.75	-37.98	DG_NC	6.56588	5.17281e-11	3.11646e-09
chr2:127241001-127241500	chr2	127241001	127241500	500	Ciao1	6565	Snrnp200	32852	44.67	82.64	-37.98	DG_NC	6.50332	7.85642e-11	4.57412e-09
chr19:47635001-47635500	chr19	47635001	47635500	500	Slk	55232	Col17a1	56843	33.33	71.32	-37.98	DG_NC	6.27418	3.51474e-10	1.81193e-08
chr8:43956501-43957000	chr8	43956501	43957000	500	NONE				23.49	61.47	-37.98	DG_NC	6.07352	1.25139e-09	5.81107e-08
chr2:117552001-117552500	chr2	117552001	117552500	500	NONE				39.69	77.68	-37.98	DG_NC	5.99449	2.04127e-09	9.0898e-08
chr6:36910001-36910500	chr6	36910001	36910500	500	Ptn	-100031			41.46	79.44	-37.98	DG_NC	5.87489	4.23114e-09	1.76803e-07
chr5:3244001-3244500	chr5	3244001	3244500	500	Cdk6	-99642			25.38	63.37	-37.98	DG_NC	5.75382	8.7247e-09	3.41408e-07
chr8:115530001-115530500	chr8	115530001	115530500	500	Maf	177543			11.54	49.51	-37.98	DG_NC	5.62347	1.8716e-08	6.82598e-07
chr15:24850001-24850500	chr15	24850001	24850500	500	NONE				25.26	63.24	-37.98	DG_NC	5.56773	2.58082e-08	9.15029e-07
chr3:42276001-42276500	chr3	42276001	42276500	500	NONE				54.44	92.42	-37.98	DG_NC	5.56328	2.64749e-08	9.36587e-07
chr12:42636501-42637000	chr12	42636501	42637000	500	NONE				50.43	88.41	-37.98	DG_NC	5.55495	2.77697e-08	9.77765e-07
chr7:80938001-80938500	chr7	80938001	80938500	500	Nmb	-33191	Sec11a	9529	39.66	77.64	-37.98	DG_NC	4.96719	6.79306e-07	1.75155e-05
chr6:28487001-28487500	chr6	28487001	28487500	500	Snd1	6903			26.77	64.75	-37.98	DG_NC	4.62323	3.77803e-06	8.08577e-05
chr4:64723001-64723500	chr4	64723001	64723500	500	NONE				37.35	75.33	-37.98	DG_NC	4.57004	4.87628e-06	0.000101316
chr11:66665501-66666000	chr11	66665501	66666000	500	Shisa6	-139787			30.14	68.12	-37.98	DG_NC	4.56643	4.9611e-06	0.000102858
chr7:75123001-75123500	chr7	75123001	75123500	500	Sv2b	186011			24.84	62.82	-37.98	DG_NC	4.35697	1.31877e-05	0.00024362
chr14:103150001-103150500	chr14	103150001	103150500	500	Fbxl3	-50697	Mycbp2	196549	30.77	68.75	-37.98	DG_NC	4.24706	2.1659e-05	0.000376526
chr2:128917001-128917500	chr2	128917001	128917500	500	Zc3h8	26826	Fbln7	54270	31.67	69.64	-37.98	DG_NC	4.12094	3.77331e-05	0.000611058
chr7:124128001-124128500	chr7	124128001	124128500	500	Hs3st4	145382			32.61	70.59	-37.98	DG_NC	3.4262	0.0006121	0.00660967
chr10:66294001-66294500	chr10	66294001	66294500	500	NONE				53.02	91.01	-37.99	DG_NC	9.97722	1.91768e-23	6.9641e-21
chr17:64142001-64142500	chr17	64142001	64142500	500	Pja2	189665			46.55	84.54	-37.99	DG_NC	9.92198	3.34064e-23	1.17573e-20
chr17:42967501-42968000	chr17	42967501	42968000	500	Cd2ap	-91327	Tnfrsf21	-48804	42.21	80.2	-37.99	DG_NC	9.77962	1.37725e-22	4.47277e-20
chr8:8361501-8362000	chr8	8361501	8362000	500	NONE				53.05	91.04	-37.99	DG_NC	9.32646	1.09468e-20	2.79021e-18
chr13:109374501-109375000	chr13	109374501	109375000	500	NONE				26.1	64.09	-37.99	DG_NC	8.60396	7.70126e-18	1.33317e-15
chr14:66831501-66832000	chr14	66831501	66832000	500	Dpysl2	36937	Adra1a	196410	15.7	53.69	-37.99	DG_NC	7.8391	4.53785e-15	5.28481e-13
chr4:131792501-131793000	chr4	131792501	131793000	500	Ptpru	45480			48.68	86.67	-37.99	DG_NC	7.26081	3.8478e-13	3.34061e-11
chr5:146789001-146789500	chr5	146789001	146789500	500	Usp12	5755			30.79	68.79	-37.99	DG_NC	6.90715	4.94495e-12	3.56912e-10
chr4:85908501-85909000	chr4	85908501	85909000	500	Adamtsl1	-145164			48.25	86.24	-37.99	DG_NC	6.47455	9.50962e-11	5.45322e-09
chr6:146289501-146290000	chr6	146289501	146290000	500	NONE				47.9	85.89	-37.99	DG_NC	6.35079	2.14213e-10	1.15047e-08
chr5:44734501-44735000	chr5	44734501	44735000	500	Ldb2	64888			35.46	73.45	-37.99	DG_NC	6.01674	1.77961e-09	8.02372e-08
chr9:68592501-68593000	chr9	68592501	68593000	500	Rora	-61035			33	70.99	-37.99	DG_NC	5.70448	1.16702e-08	4.44618e-07
chr15:21379001-21379500	chr15	21379001	21379500	500	NONE				39.67	77.66	-37.99	DG_NC	5.6102	2.02098e-08	7.32353e-07
chr4:12581001-12581500	chr4	12581001	12581500	500	NONE				50.98	88.97	-37.99	DG_NC	5.59525	2.20305e-08	7.92123e-07
chr6:39184001-39184500	chr6	39184001	39184500	500	Parp12	-65902	Kdm7a	22538	38.75	76.74	-37.99	DG_NC	5.19591	2.03716e-07	5.93347e-06
chr19:35493501-35494000	chr19	35493501	35494000	500	NONE				32.43	70.42	-37.99	DG_NC	5.00443	5.60283e-07	1.4744e-05
chr2:160704001-160704500	chr2	160704001	160704500	500	Plcg1	-27059	Top1	58363	55.56	93.55	-37.99	DG_NC	4.84902	1.24075e-06	3.00098e-05
chr6:104702501-104703000	chr6	104702501	104703000	500	NONE				41.62	79.62	-37.99	DG_NC	4.54371	5.52731e-06	0.0001132
chr8:126239501-126240000	chr8	126239501	126240000	500	Slc35f3	-58807			56.45	94.44	-37.99	DG_NC	4.4664	7.95458e-06	0.00015611
chr2:97266001-97266500	chr2	97266001	97266500	500	NONE				42.86	80.85	-37.99	DG_NC	4.21089	2.5437e-05	0.000433329
chr1:9456001-9456500	chr1	9456001	9456500	500	Sntg1	-157013	Rrs1	-89157	42.86	80.85	-37.99	DG_NC	4.18992	2.79058e-05	0.000469858
chr6:43622501-43623000	chr6	43622501	43623000	500	Tpk1	43527			42.86	80.85	-37.99	DG_NC	4.05055	5.10971e-05	0.000795428
chr2:118401501-118402000	chr2	118401501	118402000	500	Eif2ak4	13133	Srp14	77960	51.39	89.39	-37.99	DG_NC	3.97946	6.9072e-05	0.00103228
chr14:12279501-12280000	chr14	12279501	12280000	500	3830406C13Rik	-4422			42.86	80.85	-37.99	DG_NC	3.81233	0.000137662	0.00186835
chr1:105464501-105465000	chr1	105464501	105465000	500	Rnf152	-108081	Pign	198911	22.95	60.94	-37.99	DG_NC	3.63505	0.000277924	0.00340199
chr10:94885001-94885500	chr10	94885001	94885500	500	Plxnc1	59584	Cep83	196597	49.87	87.87	-38	DG_NC	10.159	3.02066e-24	1.21239e-21
chr13:32135001-32135500	chr13	32135001	32135500	500	NONE				41.55	79.55	-38	DG_NC	9.58715	9.05513e-22	2.65256e-19
chr18:80069001-80069500	chr18	80069001	80069500	500	Pard6g	22356	Adnp2	82231	46	84	-38	DG_NC	9.25645	2.11348e-20	5.18318e-18
chr5:92869501-92870000	chr5	92869501	92870000	500	Sowahb	175271	Shroom3	186316	38.52	76.52	-38	DG_NC	8.57249	1.0127e-17	1.72435e-15
chr2:78625001-78625500	chr2	78625001	78625500	500	NONE				38.92	76.92	-38	DG_NC	8.16395	3.24245e-16	4.47629e-14
chr17:5562001-5562500	chr17	5562001	5562500	500	Zdhhc14	69651			30.25	68.25	-38	DG_NC	7.85585	3.97073e-15	4.66357e-13
chr2:129308001-129308500	chr2	129308001	129308500	500	Ckap2l	-11039	Il1a	1721	52.34	90.34	-38	DG_NC	7.16322	7.88051e-13	6.50258e-11
chr10:20968501-20969000	chr10	20968501	20969000	500	Ahi1	16204	Myb	192154	39.33	77.33	-38	DG_NC	6.86366	6.71192e-12	4.73316e-10
chr8:60160501-60161000	chr8	60160501	60161000	500	NONE				47.62	85.62	-38	DG_NC	6.73796	1.60621e-11	1.0606e-09
chr6:103550501-103551000	chr6	103550501	103551000	500	Chl1	39683			33.33	71.33	-38	DG_NC	6.63498	3.24552e-11	2.02865e-09
chr1:176459501-176460000	chr1	176459501	176460000	500	Pld5	-184453			53.55	91.55	-38	DG_NC	6.35685	2.05927e-10	1.10986e-08
chr14:120170501-120171000	chr14	120170501	120171000	500	Oxgr1	-128316	Mbnl2	-104918	33.67	71.67	-38	DG_NC	6.33567	2.36311e-10	1.25884e-08
chr2:77641501-77642000	chr2	77641501	77642000	500	Zfp385b	77988			35.14	73.13	-38	DG_NC	6.32997	2.45213e-10	1.30199e-08
chr11:12416501-12417000	chr11	12416501	12417000	500	Cobl	48206			17.84	55.84	-38	DG_NC	6.28507	3.27714e-10	1.69888e-08
chr16:13260501-13261000	chr16	13260501	13261000	500	Mkl2	4270			31.5	69.49	-38	DG_NC	5.912	3.37979e-09	1.43922e-07
chr16:9898001-9898500	chr16	9898001	9898500	500	Grin2a	96672			24.5	62.5	-38	DG_NC	5.69606	1.22605e-08	4.64946e-07
chr3:20695501-20696000	chr3	20695501	20696000	500	NONE				32.71	70.71	-38	DG_NC	5.44608	5.14915e-08	1.71167e-06
chr2:18473001-18473500	chr2	18473001	18473500	500	Commd3	-199133	Dnajc1	-80421	5.63	43.64	-38	DG_NC	5.34166	9.20989e-08	2.8961e-06
chr7:83012001-83012500	chr7	83012001	83012500	500	Mex3b	144918			19.5	57.5	-38	DG_NC	5.21091	1.87918e-07	5.51616e-06
chr4:27017501-27018000	chr4	27017501	27018000	500	NONE				48.57	86.57	-38	DG_NC	4.84946	1.238e-06	2.99507e-05
chr2:81139001-81139500	chr2	81139001	81139500	500	NONE				53.23	91.23	-38	DG_NC	4.80978	1.51099e-06	3.57692e-05
chr13:112100501-112101000	chr13	112100501	112101000	500	Ankrd55	-188069			2.87	40.86	-38	DG_NC	4.4376	9.09669e-06	0.000175743
chr19:19505001-19505500	chr19	19505001	19505500	500	NONE				52	90	-38	DG_NC	4.33192	1.47815e-05	0.000269249
chr1:165300501-165301000	chr1	165300501	165301000	500	Gpr161	4962	Dcaf6	159714	48.79	86.79	-38	DG_NC	4.12006	3.78766e-05	0.000613106
chr17:17451001-17451500	chr17	17451001	17451500	500	Lix1	48579	Lnpep	173238	29.31	67.31	-38	DG_NC	4.01693	5.89603e-05	0.000900291
chr17:82560501-82561000	chr17	82560501	82561000	500	Gm6594	21493			48.84	86.84	-38	DG_NC	3.74848	0.00017791	0.00232737
chr16:6007001-6007500	chr16	6007001	6007500	500	NONE				42	80	-38	DG_NC	3.70527	0.000211167	0.0026938
chr3:124756001-124756500	chr3	124756001	124756500	500	1700003H04Rik	-175160			17.17	55.17	-38	DG_NC	3.58963	0.000331147	0.00394589
chr10:95616001-95616500	chr10	95616001	95616500	500	Nudt4	-52105	Anapc15-ps	57200	14.81	52.82	-38.01	DG_NC	12.421	2.01083e-35	2.75385e-32
chr4:44491001-44491500	chr4	44491001	44491500	500	Melk	190375			23.48	61.49	-38.01	DG_NC	11.6936	1.37387e-31	1.26595e-28
chr3:85421501-85422000	chr3	85421501	85422000	500	Gatb	-152368			34.63	72.63	-38.01	DG_NC	11.52	1.04555e-30	8.71583e-28
chr9:106258501-106259000	chr9	106258501	106259000	500	Poc1a	-22310	Alas1	-10097	54.04	92.05	-38.01	DG_NC	10.3282	5.25391e-25	2.30895e-22
chr7:96691501-96692000	chr7	96691501	96692000	500	NONE				46.04	84.04	-38.01	DG_NC	9.79493	1.18376e-22	3.8818e-20
chr18:77596001-77596500	chr18	77596001	77596500	500	Rnf165	-31115	Haus1	171529	25.68	63.68	-38.01	DG_NC	8.82848	1.06107e-18	2.06789e-16
chr2:173097501-173098000	chr2	173097501	173098000	500	Ctcfl	21774	Rbm38	77253	45.23	83.23	-38.01	DG_NC	8.80215	1.34225e-18	2.57815e-16
chr7:133262001-133262500	chr7	133262001	133262500	500	NONE				31.34	69.35	-38.01	DG_NC	8.426	3.57677e-17	5.64728e-15
chr1:128206501-128207000	chr1	128206501	128207000	500	Ubxn4	-37411	R3hdm1	103427	46.2	84.21	-38.01	DG_NC	7.84783	4.2329e-15	4.95346e-13
chr15:71015501-71016000	chr15	71015501	71016000	500	NONE				55.37	93.37	-38.01	DG_NC	7.77614	7.47711e-15	8.44101e-13
chr14:34758001-34758500	chr14	34758001	34758500	500	Grid1	-61574	Wapl	84323	48.47	86.48	-38.01	DG_NC	7.73902	1.00187e-14	1.11037e-12
chr18:15477001-15477500	chr18	15477001	15477500	500	Aqp4	-73567			28.02	66.03	-38.01	DG_NC	7.03937	1.93104e-12	1.49326e-10
chr18:89463001-89463500	chr18	89463001	89463500	500	NONE				45.2	83.21	-38.01	DG_NC	6.87463	6.21492e-12	4.40758e-10
chr16:50792501-50793000	chr16	50792501	50793000	500	NONE				41.99	80	-38.01	DG_NC	6.85609	7.07693e-12	4.97136e-10
chr15:12660001-12660500	chr15	12660001	12660500	500	Pdzd2	-67695	6030458C11Rik	164406	40.34	78.35	-38.01	DG_NC	6.21081	5.27127e-10	2.62965e-08
chr1:167981501-167982000	chr1	167981501	167982000	500	NONE				48.12	86.13	-38.01	DG_NC	6.14584	7.9542e-10	3.83268e-08
chr16:21525501-21526000	chr16	21525501	21526000	500	Vps8	102550	2510009E07Rik	168914	21.58	59.6	-38.01	DG_NC	5.88378	4.00991e-09	1.68304e-07
chr14:34354001-34354500	chr14	34354001	34354500	500	Fam25c	1182	Glud1	43524	47.86	85.87	-38.01	DG_NC	5.86507	4.48954e-09	1.86574e-07
chr5:3863001-3863500	chr5	3863001	3863500	500	Lrrd1	18078	Mterf1a	30656	40	78.01	-38.01	DG_NC	5.80875	6.29427e-09	2.53638e-07
chr6:10289501-10290000	chr6	10289501	10290000	500	NONE				47.94	85.95	-38.01	DG_NC	5.62105	1.898e-08	6.91467e-07
chr5:9273001-9273500	chr5	9273001	9273500	500	9330182L06Rik	7119			38.96	76.97	-38.01	DG_NC	4.90734	9.23186e-07	2.30433e-05
chr16:60311501-60312000	chr16	60311501	60312000	500	NONE				33.78	71.79	-38.01	DG_NC	4.71646	2.39986e-06	5.39961e-05
chr9:41668501-41669000	chr9	41668501	41669000	500	NONE				52.73	90.74	-38.01	DG_NC	4.55787	5.16749e-06	0.000106634
chr16:41047501-41048000	chr16	41047501	41048000	500	NONE				44.44	82.46	-38.01	DG_NC	4.54596	5.46845e-06	0.00011214
chr12:42766001-42766500	chr12	42766001	42766500	500	NONE				29.23	67.24	-38.01	DG_NC	4.24455	2.19034e-05	0.000380206
chr1:170808001-170808500	chr1	170808001	170808500	500	Atf6	59520	Olfml2b	163719	41.54	79.55	-38.01	DG_NC	4.02653	5.66056e-05	0.000869184
chr1:70785501-70786000	chr1	70785501	70786000	500	Vwc2l	60036			16.09	54.1	-38.01	DG_NC	3.92098	8.81911e-05	0.00127523
chr10:109599501-109600000	chr10	109599501	109600000	500	NONE				32.2	70.21	-38.01	DG_NC	3.91598	9.00392e-05	0.00129817
chr3:76524501-76525000	chr3	76524501	76525000	500	NONE				23.53	61.54	-38.01	DG_NC	3.61253	0.000303229	0.00366399
chr8:111464501-111465000	chr8	111464501	111465000	500	Fa2h	-70927	Wdr59	57319	37.25	75.28	-38.02	DG_NC	10.3521	4.09614e-25	1.82393e-22
chr19:4907501-4908000	chr19	4907501	4908000	500	Bbs1	-1124	4930533O14Rik	20536	42.19	80.21	-38.02	DG_NC	8.54863	1.24561e-17	2.09663e-15
chr11:56948001-56948500	chr11	56948001	56948500	500	Gria1	-63559			30.67	68.69	-38.02	DG_NC	8.11981	4.66913e-16	6.30491e-14
chr15:94005501-94006000	chr15	94005501	94006000	500	NONE				24.66	62.69	-38.02	DG_NC	7.70011	1.35947e-14	1.47579e-12
chr4:151505501-151506000	chr4	151505501	151506000	500	NONE				53.65	91.67	-38.02	DG_NC	7.52675	5.20184e-14	5.17224e-12
chr8:75198001-75198500	chr8	75198001	75198500	500	Rasd2	-15693	Mcm5	88682	20	58.02	-38.02	DG_NC	7.35045	1.97542e-13	1.79641e-11
chr10:99534001-99534500	chr10	99534001	99534500	500	NONE				46.09	84.11	-38.02	DG_NC	7.32824	2.33188e-13	2.09635e-11
chr9:8909501-8910000	chr9	8909501	8910000	500	Gm16485	-62040	Pgr	9918	46.24	84.26	-38.02	DG_NC	6.63785	3.18301e-11	1.99286e-09
chr19:11230001-11230500	chr19	11230001	11230500	500	Ms4a13	-33528	Ms4a12	289	29.81	67.83	-38.02	DG_NC	6.53753	6.25424e-11	3.71143e-09
chr7:89183001-89183500	chr7	89183001	89183500	500	Tmem135	155536			25	63.02	-38.02	DG_NC	6.44379	1.16523e-10	6.56856e-09
chr12:99314501-99315000	chr12	99314501	99315000	500	Foxn3	79046			47.24	85.26	-38.02	DG_NC	6.18546	6.19226e-10	3.04684e-08
chr8:102651501-102652000	chr8	102651501	102652000	500	Cdh11	133891			46.3	84.31	-38.02	DG_NC	5.82625	5.66878e-09	2.30685e-07
chr2:113768501-113769000	chr2	113768501	113769000	500	Grem1	-10105	Scg5	60370	34.97	72.98	-38.02	DG_NC	5.05105	4.39392e-07	1.18615e-05
chr12:66987001-66987500	chr12	66987001	66987500	500	NONE				39.68	77.7	-38.02	DG_NC	5.01497	5.30421e-07	1.40412e-05
chr4:11397501-11398000	chr4	11397501	11398000	500	Virma	-88292	Esrp1	-10968	47.12	85.14	-38.02	DG_NC	4.99172	5.98449e-07	1.56378e-05
chr1:103947501-103948000	chr1	103947501	103948000	500	NONE				56.58	94.59	-38.02	DG_NC	4.72419	2.3103e-06	5.21947e-05
chr18:40158001-40158500	chr18	40158001	40158500	500	Yipf5	61148			52.54	90.57	-38.02	DG_NC	4.72202	2.33512e-06	5.26945e-05
chr15:34139501-34140000	chr15	34139501	34140000	500	Laptm4b	-98275	Mtdh	57032	41.98	80	-38.02	DG_NC	4.31856	1.5705e-05	0.000283963
chr9:17498001-17498500	chr9	17498001	17498500	500	NONE				55	93.02	-38.02	DG_NC	4.15092	3.31141e-05	0.000545402
chr2:107788501-107789000	chr2	107788501	107789000	500	NONE				45.65	83.67	-38.02	DG_NC	3.94564	7.95886e-05	0.00116695
chr7:141149001-141149500	chr7	141149001	141149500	500	Ptdss2	17965	Rnh1	19438	34.6	72.62	-38.02	DG_NC	3.90435	9.44808e-05	0.00135297
chr8:128206001-128206500	chr8	128206001	128206500	500	Nrp1	-153033			46.3	84.31	-38.02	DG_NC	3.72829	0.000192782	0.00249221
chr16:8367501-8368000	chr16	8367501	8368000	500	Tmem114	57385			26.09	64.1	-38.02	DG_NC	3.5836	0.000338894	0.00402414
chr18:78407001-78407500	chr18	78407001	78407500	500	Gm6133	57497			44.54	82.56	-38.02	DG_NC	3.37183	0.000746703	0.00780135
chr13:42813501-42814000	chr13	42813501	42814000	500	Phactr1	104170			26.79	64.83	-38.03	DG_NC	10.5695	4.1261e-26	2.05358e-23
chr14:68367501-68368000	chr14	68367501	68368000	500	Adam7	165938			41.12	79.14	-38.03	DG_NC	10.366	3.54171e-25	1.58863e-22
chr4:135333501-135334000	chr4	135333501	135334000	500	Clic4	-60937	Srrm1	19493	52.75	90.78	-38.03	DG_NC	10.1637	2.87984e-24	1.15871e-21
chr2:35631501-35632000	chr2	35631501	35632000	500	Dab2ip	9714			48.09	86.12	-38.03	DG_NC	9.44596	3.52152e-21	9.56298e-19
chr5:139091001-139091500	chr5	139091001	139091500	500	Pdgfa	-96214	Prkar1b	38508	41.08	79.1	-38.03	DG_NC	8.90804	5.19446e-19	1.05777e-16
chr2:45043501-45044000	chr2	45043501	45044000	500	Gtdc1	-182129	Zeb2	73644	37.59	75.62	-38.03	DG_NC	8.6941	3.49577e-18	6.3464e-16
chr5:97372501-97373000	chr5	97372501	97373000	500	Naa11	19628			52.59	90.62	-38.03	DG_NC	8.28401	1.19092e-16	1.74973e-14
chr4:131007501-131008000	chr4	131007501	131008000	500	Matn1	63366			40.43	78.46	-38.03	DG_NC	8.2395	1.7293e-16	2.4831e-14
chr15:90632501-90633000	chr15	90632501	90633000	500	Cpne8	46681			43.05	81.08	-38.03	DG_NC	7.89188	2.9766e-15	3.56441e-13
chr7:55146001-55146500	chr7	55146001	55146500	500	NONE				21.43	59.46	-38.03	DG_NC	7.66269	1.82075e-14	1.93933e-12
chr3:152973001-152973500	chr3	152973001	152973500	500	St6galnac5	8995			24.69	62.72	-38.03	DG_NC	7.63617	2.23782e-14	2.35126e-12
chr19:14331001-14331500	chr19	14331001	14331500	500	NONE				44.81	82.84	-38.03	DG_NC	7.62651	2.4119e-14	2.52069e-12
chr13:107754001-107754500	chr13	107754001	107754500	500	NONE				48.31	86.35	-38.03	DG_NC	7.43657	1.03337e-13	9.8155e-12
chr12:90591501-90592000	chr12	90591501	90592000	500	Dio2	146687			49.09	87.12	-38.03	DG_NC	7.03824	1.94689e-12	1.50473e-10
chr2:112946001-112946500	chr2	112946001	112946500	500	Ryr3	84080			46	84.03	-38.03	DG_NC	6.89326	5.45288e-12	3.90724e-10
chr10:98068001-98068500	chr10	98068001	98068500	500	NONE				42.26	80.29	-38.03	DG_NC	6.57175	4.97264e-11	3.00645e-09
chr11:65745001-65745500	chr11	65745001	65745500	500	Map2k4	43046			21.48	59.5	-38.03	DG_NC	6.29001	3.17448e-10	1.65001e-08
chr1:59872001-59872500	chr1	59872001	59872500	500	Fam117b	-40755	Bmpr2	108851	42.46	80.49	-38.03	DG_NC	5.89981	3.63915e-09	1.54042e-07
chr7:3292001-3292500	chr7	3292001	3292500	500	Prkcg	-11271	Myadm	1676	39.75	77.78	-38.03	DG_NC	5.54204	2.98968e-08	1.04551e-06
chr16:4283001-4283500	chr16	4283001	4283500	500	Crebbp	-69254	Adcy9	136557	31.87	69.9	-38.03	DG_NC	5.11004	3.22089e-07	8.96587e-06
chr15:35702001-35702500	chr15	35702001	35702500	500	NONE				31.54	69.57	-38.03	DG_NC	4.87418	1.09259e-06	2.679e-05
chr1:21751501-21752000	chr1	21751501	21752000	500	NONE				36.73	74.76	-38.03	DG_NC	4.79262	1.64614e-06	3.86004e-05
chr7:90004501-90005000	chr7	90004501	90005000	500	Picalm	-125464	Eed	-23768	55.17	93.2	-38.03	DG_NC	4.39957	1.08468e-05	0.000205185
chr1:148569001-148569500	chr1	148569001	148569500	500	NONE				46.08	84.11	-38.03	DG_NC	3.94209	8.07762e-05	0.00118193
chr18:69406001-69406500	chr18	69406001	69406500	500	Tcf4	61762			48.08	86.11	-38.03	DG_NC	3.80448	0.000142103	0.00191924
chr6:40166001-40166500	chr6	40166001	40166500	500	Agk	-158921	Tmem178b	56000	43.5	81.53	-38.03	DG_NC	3.76798	0.000164571	0.00217637
chr16:25560501-25561000	chr16	25560501	25561000	500	Trp63	-123014			44.83	82.86	-38.03	DG_NC	3.69636	0.000218711	0.00277489
chr6:40102501-40103000	chr6	40102501	40103000	500	Tmem178b	-7500			19.46	57.5	-38.04	DG_NC	9.95875	2.30957e-23	8.30847e-21
chr5:127129001-127129500	chr5	127129001	127129500	500	Tmem132c	-112557			49.32	87.36	-38.04	DG_NC	8.42617	3.57158e-17	5.64026e-15
chr3:131574501-131575000	chr3	131574501	131575000	500	Papss1	9983			33.95	71.99	-38.04	DG_NC	8.08368	6.28388e-16	8.33023e-14
chr14:105561501-105562000	chr14	105561501	105562000	500	Gm10076	-120077			40.05	78.1	-38.04	DG_NC	7.86815	3.59918e-15	4.25369e-13
chr8:61321501-61322000	chr8	61321501	61322000	500	Cbr4	-165983	Sh3rf1	97879	40.59	78.63	-38.04	DG_NC	7.69774	1.38491e-14	1.50181e-12
chr8:90403001-90403500	chr8	90403001	90403500	500	Tox3	-54908			44.17	82.21	-38.04	DG_NC	7.68377	1.54474e-14	1.66284e-12
chr16:30492501-30493000	chr16	30492501	30493000	500	Atp13a3	-104221	Tmem44	57827	31.03	69.07	-38.04	DG_NC	7.62669	2.40853e-14	2.51768e-12
chr14:96784001-96784500	chr14	96784001	96784500	500	NONE				54.27	92.31	-38.04	DG_NC	7.3751	1.64222e-13	1.51276e-11
chr9:77432501-77433000	chr9	77432501	77433000	500	Mlip	-84881	Lrrc1	112119	58.15	96.2	-38.04	DG_NC	7.18452	6.74432e-13	5.62708e-11
chr1:137949001-137949500	chr1	137949001	137949500	500	NONE				27.15	65.19	-38.04	DG_NC	7.16154	7.97731e-13	6.57725e-11
chr5:44387501-44388000	chr5	44387501	44388000	500	Tapt1	-161129			16.96	55	-38.04	DG_NC	6.92636	4.31797e-12	3.14782e-10
chr13:43515501-43516000	chr13	43515501	43516000	500	Ranbp9	-34469	Mcur1	44410	32.21	70.25	-38.04	DG_NC	6.65854	2.76563e-11	1.74986e-09
chr8:8803501-8804000	chr8	8803501	8804000	500	Arglu1	-113230			40.51	78.55	-38.04	DG_NC	6.38638	1.69861e-10	9.29025e-09
chr3:127417501-127418000	chr3	127417501	127418000	500	Ank2	-8692	Larp7	135598	49.73	87.77	-38.04	DG_NC	6.38025	1.76801e-10	9.64098e-09
chr11:47802501-47803000	chr11	47802501	47803000	500	NONE				48.25	86.29	-38.04	DG_NC	6.32568	2.52118e-10	1.33538e-08
chr12:100967001-100967500	chr12	100967001	100967500	500	Gpr68	-59053	Ccdc88c	61805	50	88.04	-38.04	DG_NC	6.01182	1.83449e-09	8.24843e-08
chr9:58654001-58654500	chr9	58654001	58654500	500	Nptn	71959	Rec114	87308	42.96	81	-38.04	DG_NC	5.94631	2.7425e-09	1.1895e-07
chr3:88444501-88445000	chr3	88444501	88445000	500	Slc25a44	-19612	Sema4a	10988	39.62	77.66	-38.04	DG_NC	5.46219	4.70306e-08	1.57667e-06
chr1:23933001-23933500	chr1	23933001	23933500	500	Smap1	-10934	Sdhaf4	72405	49.46	87.5	-38.04	DG_NC	5.15305	2.56282e-07	7.29883e-06
chr2:27412001-27412500	chr2	27412001	27412500	500	Sardh	-164985	Vav2	14782	23.39	61.43	-38.04	DG_NC	5.14113	2.73093e-07	7.73052e-06
chr12:42679501-42680000	chr12	42679501	42680000	500	NONE				52.87	90.91	-38.04	DG_NC	5.12844	2.92146e-07	8.21198e-06
chr3:103429501-103430000	chr3	103429501	103430000	500	Syt6	-145530	Trim33	150458	26.67	64.71	-38.04	DG_NC	5.06116	4.16714e-07	1.13078e-05
chr7:59227001-59227500	chr7	59227001	59227500	500	Ube3a	-1551			54.41	92.45	-38.04	DG_NC	4.92571	8.4054e-07	2.11879e-05
chr4:28092001-28092500	chr4	28092001	28092500	500	NONE				41.74	79.78	-38.04	DG_NC	4.81788	1.45093e-06	3.45005e-05
chr13:114769001-114769500	chr13	114769001	114769500	500	Mocs2	-49008			55.71	93.75	-38.04	DG_NC	4.58395	4.56263e-06	9.55487e-05
chr6:47380001-47380500	chr6	47380001	47380500	500	Cul1	-74069			53.45	91.49	-38.04	DG_NC	4.54094	5.6005e-06	0.000114529
chr11:70874001-70874500	chr11	70874001	70874500	500	Rabep1	29473	Nup88	95711	24.68	62.71	-38.04	DG_NC	4.45378	8.43731e-06	0.00016444
chr13:24754001-24754500	chr13	24754001	24754500	500	Gmnn	7610	Ripor2	115603	55.77	93.81	-38.04	DG_NC	4.2773	1.89175e-05	0.000334235
chr6:34049501-34050000	chr6	34049501	34050000	500	Lrguk	20303	Slc35b4	127360	36.96	75	-38.04	DG_NC	3.67427	0.000238529	0.0029871
chr17:4995001-4995500	chr17	4995001	4995500	500	Arid1b	177			0.7	38.75	-38.04	DG_NC	3.62769	0.000285968	0.00348559
chr16:67378501-67379000	chr16	67378501	67379000	500	NONE				21.05	59.09	-38.04	DG_NC	3.54044	0.000399459	0.00462318
chr1:56900501-56901000	chr1	56900501	56901000	500	Satb2	71107			31.89	69.93	-38.04	DG_NC	3.53879	0.000401969	0.00464772
chr17:11791501-11792000	chr17	11791501	11792000	500	NONE				45.86	83.91	-38.05	DG_NC	13.2636	3.76425e-40	8.27698e-37
chr6:144322001-144322500	chr6	144322001	144322500	500	Sox5	-112771			42.1	80.15	-38.05	DG_NC	11.8516	2.11225e-32	2.12215e-29
chr5:67450001-67450500	chr5	67450001	67450500	500	Shisa3	-157631	Bend4	-21941	40.1	78.15	-38.05	DG_NC	11.5697	5.86964e-31	5.05124e-28
chr8:25267501-25268000	chr8	25267501	25268000	500	Tacc1	-66209			29.94	67.98	-38.05	DG_NC	11.4082	3.80577e-30	2.97297e-27
chr11:107684501-107685000	chr11	107684501	107685000	500	Cacng1	31771	Helz	136791	40	78.05	-38.05	DG_NC	11.0624	1.90985e-28	1.23663e-25
chr13:55885501-55886000	chr13	55885501	55886000	500	Pitx1	-54326			47.81	85.86	-38.05	DG_NC	10.4881	9.80277e-26	4.68161e-23
chr8:69681001-69681500	chr8	69681001	69681500	500	Zfp964	26759	Zfp869	29473	36.47	74.52	-38.05	DG_NC	10.3832	2.95561e-25	1.3399e-22
chr5:81466501-81467000	chr5	81466501	81467000	500	Adgrl3	156726			46.29	84.33	-38.05	DG_NC	9.78846	1.26204e-22	4.12257e-20
chr15:27254001-27254500	chr15	27254001	27254500	500	NONE				50.62	88.67	-38.05	DG_NC	8.66296	4.59678e-18	8.20928e-16
chr13:107778501-107779000	chr13	107778501	107779000	500	NONE				45.41	83.45	-38.05	DG_NC	7.24332	4.37834e-13	3.76745e-11
chr4:26324001-26324500	chr4	26324001	26324500	500	Manea	22640			32.82	70.87	-38.05	DG_NC	6.12464	9.08913e-10	4.33252e-08
chr13:96458001-96458500	chr13	96458001	96458500	500	Ankdd1b	12909	Poc5	69957	34.8	72.85	-38.05	DG_NC	6.07125	1.26915e-09	5.88574e-08
chr11:31630001-31630500	chr11	31630001	31630500	500	Bod1	41634			43.97	82.02	-38.05	DG_NC	5.84928	4.93692e-09	2.03415e-07
chr2:120866001-120866500	chr2	120866001	120866500	500	Ttbk2	-15647	Ubr1	104464	45.57	83.63	-38.05	DG_NC	5.71128	1.1213e-08	4.28852e-07
chr10:129638501-129639000	chr10	129638501	129639000	500	Olfr800	-18943	Olfr799	1267	41.09	79.13	-38.05	DG_NC	5.50914	3.60597e-08	1.23932e-06
chr17:68680001-68680500	chr17	68680001	68680500	500	Tmem200c	-156885			30.95	69	-38.05	DG_NC	5.43506	5.47771e-08	1.81015e-06
chr2:139857501-139858000	chr2	139857501	139858000	500	Ism1	179573			23.75	61.79	-38.05	DG_NC	5.38894	7.08751e-08	2.28579e-06
chr10:109938501-109939000	chr10	109938501	109939000	500	Nav3	61468			53.33	91.38	-38.05	DG_NC	5.08416	3.69261e-07	1.0139e-05
chr6:23411501-23412000	chr6	23411501	23412000	500	Fezf1	-163389			39.67	77.72	-38.05	DG_NC	4.99122	5.99988e-07	1.56735e-05
chr19:48460001-48460500	chr19	48460001	48460500	500	NONE				53.33	91.38	-38.05	DG_NC	4.85421	1.20871e-06	2.93203e-05
chr15:71556001-71556500	chr15	71556001	71556500	500	Fam135b	171587			49.25	87.3	-38.05	DG_NC	4.76661	1.87352e-06	4.33147e-05
chr3:137099001-137099500	chr3	137099001	137099500	500	NONE				40	78.05	-38.05	DG_NC	4.6671	3.05478e-06	6.69444e-05
chr17:90639501-90640000	chr17	90639501	90640000	500	NONE				36.36	74.42	-38.05	DG_NC	3.63953	0.000273133	0.00335255
chr12:98863501-98864000	chr12	98863501	98864000	500	Eml5	37733	Zc3h14	116762	25.99	64.04	-38.05	DG_NC	3.59213	0.000327989	0.00391366
chr7:34712501-34713000	chr7	34712501	34713000	500	Kctd15	-57242	Chst8	99935	34.29	72.34	-38.05	DG_NC	3.47456	0.000511687	0.00568979
chr12:96944501-96945000	chr12	96944501	96945000	500	NONE				44.64	82.69	-38.05	DG_NC	3.45099	0.000558537	0.00612352
chr6:90429501-90430000	chr6	90429501	90430000	500	Klf15	-32923	Cfap100	-1338	41.29	79.35	-38.06	DG_NC	12.6849	7.17328e-37	1.13582e-33
chr6:18852001-18852500	chr6	18852001	18852500	500	Ankrd7	-14099	Lsm8	3672	44.66	82.73	-38.06	DG_NC	10.7461	6.18459e-27	3.36901e-24
chr10:98966001-98966500	chr10	98966001	98966500	500	Poc1b	-140785	Atp2b1	51099	43.56	81.62	-38.06	DG_NC	9.25433	2.15574e-20	5.27919e-18
chr2:35789001-35789500	chr2	35789001	35789500	500	Dab2ip	167214	Ttll11	190373	52.44	90.49	-38.06	DG_NC	8.67079	4.29128e-18	7.69157e-16
chr15:68964001-68964500	chr15	68964001	68964500	500	Khdrbs3	35831			29.94	68	-38.06	DG_NC	8.59819	8.09862e-18	1.39784e-15
chr12:14562501-14563000	chr12	14562501	14563000	500	NONE				54.88	92.95	-38.06	DG_NC	8.49643	1.95503e-17	3.204e-15
chr17:35624501-35625000	chr17	35624501	35625000	500	Gm9573	1886	2300002M23Rik	57301	35.06	73.12	-38.06	DG_NC	7.8285	4.93744e-15	5.71993e-13
chr16:89706001-89706500	chr16	89706001	89706500	500	Krtap11-1	-135068			44.81	82.87	-38.06	DG_NC	7.73615	1.02473e-14	1.13385e-12
chr2:46010001-46010500	chr2	46010001	46010500	500	NONE				49.58	87.65	-38.06	DG_NC	7.71363	1.22293e-14	1.33698e-12
chr3:118455501-118456000	chr3	118455501	118456000	500	Dpyd	-106378			42.94	81.01	-38.06	DG_NC	7.57337	3.63655e-14	3.6991e-12
chr1:18612501-18613000	chr1	18612501	18613000	500	NONE				34.72	72.78	-38.06	DG_NC	7.27633	3.43035e-13	3.00213e-11
chr16:11102001-11102500	chr16	11102001	11102500	500	Txndc11	32399	Snn	35953	48.28	86.33	-38.06	DG_NC	7.20593	5.765e-13	4.8641e-11
chr2:72513501-72514000	chr2	72513501	72514000	500	Cdca7	37592			51.2	89.26	-38.06	DG_NC	6.97958	2.96055e-12	2.21996e-10
chr1:165069501-165070000	chr1	165069501	165070000	500	Xcl1	-134224	Tbx19	91022	39.29	77.34	-38.06	DG_NC	6.72359	1.77306e-11	1.16183e-09
chr9:13624001-13624500	chr9	13624001	13624500	500	Maml2	-38209			34.78	72.84	-38.06	DG_NC	6.53378	6.41309e-11	3.79817e-09
chr18:10562501-10563000	chr18	10562501	10563000	500	Esco1	47601			51.26	89.32	-38.06	DG_NC	6.32772	2.48802e-10	1.31929e-08
chr9:59910501-59911000	chr9	59910501	59911000	500	Nr2e3	39366	Myo9a	159855	52.07	90.12	-38.06	DG_NC	6.04552	1.48925e-09	6.81489e-08
chr12:100274501-100275000	chr12	100274501	100275000	500	Calm1	74607			44.55	82.61	-38.06	DG_NC	5.65417	1.56602e-08	5.80727e-07
chr13:70710001-70710500	chr13	70710001	70710500	500	Ice1	-72617	Adamts16	131560	45.9	83.96	-38.06	DG_NC	5.22585	1.73361e-07	5.13144e-06
chr7:72475501-72476000	chr7	72475501	72476000	500	Mctp2	-169143			55.04	93.1	-38.06	DG_NC	4.71898	2.37029e-06	5.34077e-05
chr13:100710501-100711000	chr13	100710501	100711000	500	Cdk7	20188	Ccdc125	40978	40.28	78.33	-38.06	DG_NC	4.50455	6.65136e-06	0.000133272
chr1:81553001-81553500	chr1	81553001	81553500	500	NONE				55.56	93.62	-38.06	DG_NC	4.43419	9.24171e-06	0.00017821
chr6:100148501-100149000	chr6	100148501	100149000	500	Rybp	138734			46.15	84.21	-38.06	DG_NC	4.32127	1.55136e-05	0.000280909
chr5:63473501-63474000	chr5	63473501	63474000	500	Nwd2	-175357			56.94	95	-38.06	DG_NC	4.20512	2.60939e-05	0.000443097
chr8:73051001-73051500	chr8	73051001	73051500	500	NONE				45.61	83.67	-38.06	DG_NC	4.17368	2.99721e-05	0.000499992
chr3:145054001-145054500	chr3	145054001	145054500	500	Clca1	-21475	Clca2	44853	38.03	76.09	-38.06	DG_NC	4.10575	4.03011e-05	0.000647237
chr2:99439501-99440000	chr2	99439501	99440000	500	NONE				29.33	67.39	-38.06	DG_NC	4.09418	4.23659e-05	0.000675951
chr3:35214001-35214500	chr3	35214001	35214500	500	NONE				46.55	84.62	-38.06	DG_NC	3.95956	7.50876e-05	0.00110945
chr4:40567001-40567500	chr4	40567001	40567500	500	Tmem215	95071	Aptx	135663	41.94	80	-38.06	DG_NC	3.89775	9.70909e-05	0.00138523
chr9:61989501-61990000	chr9	61989501	61990000	500	Kif23	-42977	Paqr5	37105	38.37	76.43	-38.06	DG_NC	3.75614	0.000172553	0.00226685
chr8:65915501-65916000	chr8	65915501	65916000	500	NONE				27.27	65.33	-38.06	DG_NC	3.73051	0.00019109	0.00247353
chr16:82484501-82485000	chr16	82484501	82485000	500	NONE				15.79	53.85	-38.06	DG_NC	3.57071	0.000356015	0.00419513
chr13:20515001-20515500	chr13	20515001	20515500	500	NONE				32.31	70.37	-38.06	DG_NC	3.33208	0.000862004	0.00878554
chr6:52070501-52071000	chr6	52070501	52071000	500	Skap2	-58202	Hoxa1	87566	26.23	64.29	-38.06	DG_NC	3.30671	0.000943984	0.00946864
chr9:64580501-64581000	chr9	64580501	64581000	500	Rab11a	157007	Megf11	195125	47.2	85.27	-38.07	DG_NC	11.0987	1.27292e-28	8.38796e-26
chr17:86320001-86320500	chr17	86320001	86320500	500	Prkce	152466	Gm10309	184981	22.41	60.48	-38.07	DG_NC	10.9192	9.33143e-28	5.59981e-25
chr9:103320501-103321000	chr9	103320501	103321000	500	Topbp1	15536	Cdv3	45089	49.9	87.97	-38.07	DG_NC	10.6302	2.15658e-26	1.10575e-23
chr16:58461501-58462000	chr16	58461501	58462000	500	Dcbld2	53308	St3gal6	61675	42.36	80.43	-38.07	DG_NC	10.4951	9.10135e-26	4.3639e-23
chr2:20402501-20403000	chr2	20402501	20403000	500	Etl4	112838			32.54	70.62	-38.07	DG_NC	10.3963	2.57646e-25	1.17558e-22
chr5:25774501-25775000	chr5	25774501	25775000	500	Actr3b	14725			19.41	57.48	-38.07	DG_NC	9.89409	4.41604e-23	1.53059e-20
chr3:33044001-33044500	chr3	33044001	33044500	500	Pex5l	38809			14.48	52.54	-38.07	DG_NC	9.88616	4.78009e-23	1.64879e-20
chr9:54067001-54067500	chr9	54067001	54067500	500	Elmod1	-91950	Tnfaip8l3	1137	36.55	74.63	-38.07	DG_NC	9.68813	3.38663e-22	1.04807e-19
chr2:56980001-56980500	chr2	56980001	56980500	500	Nr4a2	134787			53.74	91.81	-38.07	DG_NC	9.58547	9.20397e-22	2.69392e-19
chr11:53244501-53245000	chr11	53244501	53245000	500	Hspa4	55706			43.58	81.65	-38.07	DG_NC	9.53431	1.50888e-21	4.29111e-19
chr3:6506501-6507000	chr3	6506501	6507000	500	1700008P02Rik	113692			53.02	91.09	-38.07	DG_NC	9.33608	9.99637e-21	2.56163e-18
chr5:77335501-77336000	chr5	77335501	77336000	500	Polr2b	25604	Igfbp7	72289	48.89	86.96	-38.07	DG_NC	8.92839	4.32252e-19	8.90221e-17
chr2:35745501-35746000	chr2	35745501	35746000	500	Dab2ip	123714			41.4	79.47	-38.07	DG_NC	8.37949	5.31592e-17	8.18892e-15
chr19:27777001-27777500	chr19	27777001	27777500	500	NONE				46.77	84.83	-38.07	DG_NC	7.72527	1.11619e-14	1.22834e-12
chr9:112066501-112067000	chr9	112066501	112067000	500	Arpp21	121015			41.7	79.78	-38.07	DG_NC	7.59855	2.99468e-14	3.08473e-12
chr2:77333001-77333500	chr2	77333001	77333500	500	Sestd1	-67483			35.62	73.68	-38.07	DG_NC	7.3579	1.86819e-13	1.70564e-11
chr10:97703501-97704000	chr10	97703501	97704000	500	Ccer1	10692	C030005K15Rik	23004	43.63	81.7	-38.07	DG_NC	7.32857	2.32617e-13	2.09176e-11
chr14:99857001-99857500	chr14	99857001	99857500	500	NONE				47.46	85.53	-38.07	DG_NC	7.22236	5.10929e-13	4.34719e-11
chr10:42960001-42960500	chr10	42960001	42960500	500	Scml4	99881			29.67	67.74	-38.07	DG_NC	7.16669	7.68326e-13	6.35092e-11
chr7:76408001-76408500	chr7	76408001	76408500	500	Agbl1	178364			30.32	68.39	-38.07	DG_NC	7.12336	1.05327e-12	8.51023e-11
chr1:34878001-34878500	chr1	34878001	34878500	500	Plekhb2	28259			38.9	76.97	-38.07	DG_NC	6.80002	1.04608e-11	7.13235e-10
chr19:22697001-22697500	chr19	22697001	22697500	500	NONE				32.89	70.97	-38.07	DG_NC	6.37089	1.87938e-10	1.02037e-08
chr15:12975501-12976000	chr15	12975501	12976000	500	Drosha	150936	Cdh6	197888	37.42	75.49	-38.07	DG_NC	6.13783	8.36574e-10	4.01359e-08
chr1:37984501-37985000	chr1	37984501	37985000	500	Lyg1	-26992	Txndc9	12564	43.18	81.25	-38.07	DG_NC	6.1322	8.66711e-10	4.14697e-08
chr3:65041501-65042000	chr3	65041501	65042000	500	Kcnab1	-67633			45.26	83.33	-38.07	DG_NC	5.61138	2.00724e-08	7.2777e-07
chr2:151628001-151628500	chr2	151628001	151628500	500	Snph	4316	Sdcbp2	55629	10.53	48.59	-38.07	DG_NC	5.37931	7.47735e-08	2.39869e-06
chr16:43905501-43906000	chr16	43905501	43906000	500	Ccdc191	15849	Zdhhc23	73299	35.19	73.26	-38.07	DG_NC	5.29424	1.19511e-07	3.66728e-06
chr16:39942501-39943000	chr16	39942501	39943000	500	NONE				47.87	85.94	-38.07	DG_NC	5.08325	3.71021e-07	1.01823e-05
chr17:87680501-87681000	chr17	87680501	87681000	500	Msh2	8421	Kcnk12	117243	43.18	81.25	-38.07	DG_NC	4.8511	1.22781e-06	2.97312e-05
chr4:117134001-117134500	chr4	117134001	117134500	500	Plk3	-288	Rps8	21992	1.3	39.37	-38.07	DG_NC	4.45507	8.38663e-06	0.000163565
chr11:55416501-55417000	chr11	55416501	55417000	500	Fat2	-80187	Sparc	3329	36.79	74.87	-38.07	DG_NC	4.37259	1.22783e-05	0.000228846
chr12:75647501-75648000	chr12	75647501	75648000	500	Ppp2r5e	-51551	Wdr89	21786	46.84	84.91	-38.07	DG_NC	4.18157	2.89507e-05	0.000485108
chr7:110540501-110541000	chr7	110540501	110541000	500	Sbf2	74169			40.51	78.57	-38.07	DG_NC	4.10959	3.96369e-05	0.000637869
chr18:41047001-41047500	chr18	41047001	41047500	500	NONE				18.18	56.25	-38.07	DG_NC	4.07696	4.56284e-05	0.000720977
chr8:56845001-56845500	chr8	56845001	56845500	500	NONE				32.14	70.21	-38.07	DG_NC	3.90211	9.53581e-05	0.00136379
chr2:181010001-181010500	chr2	181010001	181010500	500	Col20a1	23716	Chrna4	29054	36.92	75	-38.08	DG_NC	12.7098	5.21507e-37	8.388e-34
chr5:23493001-23493500	chr5	23493001	23493500	500	Kmt2e	58802	Srpk2	123283	22.62	60.7	-38.08	DG_NC	9.94868	2.55541e-23	9.13476e-21
chr7:63668501-63669000	chr7	63668501	63669000	500	NONE				30.04	68.12	-38.08	DG_NC	9.93652	2.88738e-23	1.02487e-20
chr15:98731501-98732000	chr15	98731501	98732000	500	Fkbp11	-3553	Arf3	31460	36.36	74.44	-38.08	DG_NC	8.22189	2.00322e-16	2.8506e-14
chr5:149713501-149714000	chr5	149713501	149714000	500	B3glct	35521			17.94	56.02	-38.08	DG_NC	8.16892	3.11167e-16	4.30443e-14
chr1:193994501-193995000	chr1	193994501	193995000	500	NONE				21.52	59.6	-38.08	DG_NC	7.25537	4.00571e-13	3.46759e-11
chr13:108086001-108086500	chr13	108086001	108086500	500	Smim15	41762	Ndufaf2	72372	39.12	77.2	-38.08	DG_NC	6.96613	3.25767e-12	2.42643e-10
chr5:9897501-9898000	chr5	9897501	9898000	500	Grm3	-172581			29.89	67.97	-38.08	DG_NC	6.85364	7.19957e-12	5.04946e-10
chr8:16696001-16696500	chr8	16696001	16696500	500	NONE				18.92	57	-38.08	DG_NC	6.76275	1.35395e-11	9.05421e-10
chr6:52864001-52864500	chr6	52864001	52864500	500	Tax1bp1	150522			34.84	72.92	-38.08	DG_NC	6.36258	1.9839e-10	1.0727e-08
chr1:165352501-165353000	chr1	165352501	165353000	500	Gpr161	56962	Dcaf6	107714	30.07	68.15	-38.08	DG_NC	6.30894	2.80954e-10	1.47506e-08
chr10:46065001-46065500	chr10	46065001	46065500	500	NONE				33.27	71.35	-38.08	DG_NC	5.88332	4.02127e-09	1.6875e-07
chr1:136417001-136417500	chr1	136417001	136417500	500	Kif14	-50684	Ddx59	1980	28.91	66.98	-38.08	DG_NC	5.57484	2.47761e-08	8.81648e-07
chr3:17796001-17796500	chr3	17796001	17796500	500	Cypt12	-152159			38.94	77.01	-38.08	DG_NC	5.00876	5.47821e-07	1.44504e-05
chr5:132161001-132161500	chr5	132161001	132161500	500	NONE				6.15	44.23	-38.08	DG_NC	5.00357	5.62769e-07	1.4802e-05
chr17:9689501-9690000	chr17	9689501	9690000	500	Pabpc6	-20047			35.16	73.24	-38.08	DG_NC	4.34392	1.39961e-05	0.000256635
chr15:45080001-45080500	chr15	45080001	45080500	500	Kcnv1	34683			44.07	82.14	-38.08	DG_NC	4.30326	1.68305e-05	0.000301743
chr7:91869001-91869500	chr7	91869001	91869500	500	NONE				29.23	67.31	-38.08	DG_NC	4.12816	3.65681e-05	0.000594726
chr1:15780501-15781000	chr1	15780501	15781000	500	Terf1	-24895			26.92	65	-38.08	DG_NC	3.66253	0.000249739	0.00310669
chr5:99134501-99135000	chr5	99134501	99135000	500	Prkg2	-97400	Rasgef1b	118176	37.65	75.73	-38.08	DG_NC	3.41311	0.000642252	0.00688077
chr10:107794501-107795000	chr10	107794501	107795000	500	Ptprq	-74700	Otogl	117383	37.28	75.37	-38.09	DG_NC	11.5146	1.11404e-30	9.25813e-28
chr6:134252001-134252500	chr6	134252001	134252500	500	Bcl2l14	-144067			50.61	88.71	-38.09	DG_NC	11.4582	2.13997e-30	1.71827e-27
chr5:44540501-44541000	chr5	44540501	44541000	500	NONE				48.4	86.49	-38.09	DG_NC	10.181	2.41048e-24	9.77929e-22
chr1:34296001-34296500	chr1	34296001	34296500	500	Ccdc115	143421			46.84	84.93	-38.09	DG_NC	10.1763	2.5295e-24	1.02422e-21
chr7:134784501-134785000	chr7	134784501	134785000	500	Dock1	114064	Fam196a	153679	41.28	79.37	-38.09	DG_NC	9.8257	8.72667e-23	2.91209e-20
chr1:190969001-190969500	chr1	190969001	190969500	500	Vash2	9751	Angel2	40759	50.58	88.66	-38.09	DG_NC	9.25038	2.23692e-20	5.46864e-18
chr1:164443001-164443500	chr1	164443001	164443500	500	Atp1b1	15104	Nme7	135579	21.97	60.06	-38.09	DG_NC	9.1047	8.65018e-20	1.96162e-17
chr12:95737501-95738000	chr12	95737501	95738000	500	Flrt2	45525			10.59	48.68	-38.09	DG_NC	8.05547	7.91726e-16	1.03515e-13
chr12:91847001-91847500	chr12	91847001	91847500	500	Ston2	-60815	Sel1l	1906	45.59	83.67	-38.09	DG_NC	8.01557	1.09632e-15	1.40374e-13
chr3:116605001-116605500	chr3	116605001	116605500	500	Trmt13	9336	Sass6	10243	20.04	58.13	-38.09	DG_NC	7.57737	3.52631e-14	3.5927e-12
chr2:38402501-38403000	chr2	38402501	38403000	500	Nek6	-108892	Lhx2	51992	32.99	71.08	-38.09	DG_NC	7.09756	1.2698e-12	1.01253e-10
chr16:94838001-94838500	chr16	94838001	94838500	500	Kcnj6	159445			30.97	69.06	-38.09	DG_NC	6.47126	9.71906e-11	5.56204e-09
chr3:135476501-135477000	chr3	135476501	135477000	500	Manba	-8860	Ube2d3	38186	7.75	45.83	-38.09	DG_NC	6.13779	8.36765e-10	4.01437e-08
chr4:13797501-13798000	chr4	13797501	13798000	500	Runx1t1	46454			41.12	79.21	-38.09	DG_NC	6.06307	1.33546e-09	6.16576e-08
chr16:6914501-6915000	chr16	6914501	6915000	500	Rbfox1	-155084			21.81	59.9	-38.09	DG_NC	6.00496	1.91383e-09	8.5724e-08
chr3:67894501-67895000	chr3	67894501	67895000	500	Schip1	-170051	Gm21949	2519	40.77	78.86	-38.09	DG_NC	5.98189	2.20569e-09	9.75213e-08
chr16:55014001-55014500	chr16	55014001	55014500	500	NONE				40.99	79.08	-38.09	DG_NC	4.57869	4.67893e-06	9.76926e-05
chr4:56205501-56206000	chr4	56205501	56206000	500	NONE				19.14	57.23	-38.09	DG_NC	4.45715	8.30551e-06	0.000162147
chr1:21948001-21948500	chr1	21948001	21948500	500	Kcnq5	13691			30	68.09	-38.09	DG_NC	4.06168	4.87207e-05	0.000763241
chr7:40608501-40609000	chr7	40608501	40609000	500	NONE				35.82	73.91	-38.09	DG_NC	4.02699	5.64944e-05	0.000867722
chr18:26373501-26374000	chr18	26373501	26374000	500	NONE				43.16	81.25	-38.09	DG_NC	4.02376	5.72752e-05	0.000877993
chr2:17375501-17376000	chr2	17375501	17376000	500	NONE				27.87	65.96	-38.09	DG_NC	3.98791	6.66583e-05	0.00100103
chr10:8861001-8861500	chr10	8861001	8861500	500	Sash1	24819			53.57	91.67	-38.1	DG_NC	13.7532	4.87538e-43	1.41936e-39
chr10:63308001-63308500	chr10	63308001	63308500	500	Herc4	64340	Sirt1	73453	55.36	93.46	-38.1	DG_NC	11.5392	8.37301e-31	7.06598e-28
chr12:109703501-109704000	chr12	109703501	109704000	500	Rtl1	-103421			38.87	76.97	-38.1	DG_NC	9.41193	4.8713e-21	1.29855e-18
chr15:30388001-30388500	chr15	30388001	30388500	500	NONE				53.57	91.67	-38.1	DG_NC	8.32086	8.73293e-17	1.30601e-14
chr10:93129501-93130000	chr10	93129501	93130000	500	Cfap54	-48155	Cdk17	-31139	8.74	46.84	-38.1	DG_NC	8.20285	2.34751e-16	3.30826e-14
chr8:104538001-104538500	chr8	104538001	104538500	500	Nae1	-3614	Car7	-2556	42.86	80.95	-38.1	DG_NC	8.08504	6.2146e-16	8.24411e-14
chr13:46242001-46242500	chr13	46242001	46242500	500	Stmnd1	-31470			28.01	66.11	-38.1	DG_NC	7.99388	1.30759e-15	1.65507e-13
chr15:54176001-54176500	chr15	54176001	54176500	500	Tnfrsf11b	102233			46.88	84.97	-38.1	DG_NC	7.80224	6.082e-15	6.95464e-13
chr3:80192501-80193000	chr3	80192501	80193000	500	NONE				31.76	69.86	-38.1	DG_NC	7.75869	8.58136e-15	9.6095e-13
chr15:62902001-62902500	chr15	62902001	62902500	500	NONE				16.39	54.5	-38.1	DG_NC	7.53619	4.83913e-14	4.83405e-12
chr7:76361501-76362000	chr7	76361501	76362000	500	Agbl1	131864			39.68	77.78	-38.1	DG_NC	7.22636	4.96127e-13	4.23083e-11
chr8:30584501-30585000	chr8	30584501	30585000	500	NONE				40.1	78.21	-38.1	DG_NC	7.08845	1.35618e-12	1.07631e-10
chr2:123354001-123354500	chr2	123354001	123354500	500	NONE				32.8	70.91	-38.1	DG_NC	7.01611	2.28138e-12	1.7441e-10
chr13:42797001-42797500	chr13	42797001	42797500	500	Phactr1	87670			42.44	80.54	-38.1	DG_NC	6.9331	4.11704e-12	3.01302e-10
chr13:113159501-113160000	chr13	113159501	113160000	500	Gzma	-58770	Gzmk	21146	46.36	84.46	-38.1	DG_NC	6.90067	5.17575e-12	3.72362e-10
chr11:40341501-40342000	chr11	40341501	40342000	500	NONE				41.29	79.39	-38.1	DG_NC	6.52665	6.72558e-11	3.96868e-09
chr3:85391001-85391500	chr3	85391001	85391500	500	Gatb	-182868			20.83	58.93	-38.1	DG_NC	6.38669	1.6952e-10	9.27337e-09
chr6:25256501-25257000	chr6	25256501	25257000	500	NONE				54.76	92.86	-38.1	DG_NC	6.0561	1.39466e-09	6.41689e-08
chr1:81126001-81126500	chr1	81126001	81126500	500	Nyap2	48934			37.93	76.03	-38.1	DG_NC	5.86015	4.62439e-09	1.9163e-07
chr6:139155001-139155500	chr6	139155001	139155500	500	NONE				29.25	67.35	-38.1	DG_NC	5.82831	5.59917e-09	2.28144e-07
chr15:82379001-82379500	chr15	82379001	82379500	500	Ndufa6	-24960	Cyp2d22	1009	37.74	75.83	-38.1	DG_NC	5.75312	8.76102e-09	3.42677e-07
chr18:45578001-45578500	chr18	45578001	45578500	500	NONE				33.33	71.43	-38.1	DG_NC	5.39335	6.91563e-08	2.23599e-06
chr14:119358001-119358500	chr14	119358001	119358500	500	NONE				25.08	63.18	-38.1	DG_NC	5.05499	4.3042e-07	1.16419e-05
chr15:4553001-4553500	chr15	4553001	4553500	500	C6	-173924	Plcxd3	177747	43.48	81.58	-38.1	DG_NC	4.78854	1.67999e-06	3.93129e-05
chr4:111021001-111021500	chr4	111021001	111021500	500	NONE				42.86	80.95	-38.1	DG_NC	4.58939	4.44551e-06	9.33823e-05
chr19:49264501-49265000	chr19	49264501	49265000	500	NONE				17.46	55.56	-38.1	DG_NC	4.50658	6.58811e-06	0.000132179
chr14:41214001-41214500	chr14	41214001	41214500	500	Sftpd	-29102	Gm7945	172128	45.52	83.62	-38.1	DG_NC	4.38648	1.15201e-05	0.000216346
chr2:143452501-143453000	chr2	143452501	143453000	500	Pcsk2	-93405			46.94	85.04	-38.1	DG_NC	4.38375	1.16653e-05	0.000218732
chr3:65672501-65673000	chr3	65672501	65673000	500	Lekr1	6523			50	88.1	-38.1	DG_NC	4.1932	2.75042e-05	0.00046398
chr9:60849001-60849500	chr9	60849001	60849500	500	Uaca	54703			35.25	73.35	-38.1	DG_NC	4.18509	2.85049e-05	0.0004786
chr5:20448501-20449000	chr5	20448501	20449000	500	NONE				50	88.1	-38.1	DG_NC	4.0122	6.01544e-05	0.000916048
chr14:40852501-40853000	chr14	40852501	40853000	500	Sh2d4b	40515			42.86	80.95	-38.1	DG_NC	3.67859	0.000234526	0.00294418
chr3:8929001-8929500	chr3	8929001	8929500	500	Mrps28	-5333	Tpd52	34797	47.62	85.71	-38.1	DG_NC	3.50812	0.000451285	0.00512112
chr5:64536001-64536500	chr5	64536001	64536500	500	NONE				50.56	88.67	-38.11	DG_NC	14.2829	2.79901e-46	1.13305e-42
chr15:76854001-76854500	chr15	76854001	76854500	500	Arhgap39	-36168	Zfp251	17184	27.32	65.43	-38.11	DG_NC	13.6147	3.27332e-42	8.7871e-39
chr4:149325501-149326000	chr4	149325501	149326000	500	Kif1b	-18059	Ube4b	100998	29.98	68.09	-38.11	DG_NC	10.8915	1.26471e-27	7.47696e-25
chr3:97971501-97972000	chr3	97971501	97972000	500	Notch2	-41787	Sec22b	70561	27.42	65.53	-38.11	DG_NC	10.723	7.93559e-27	4.26656e-24
chr14:119781501-119782000	chr14	119781501	119782000	500	NONE				26.47	64.57	-38.11	DG_NC	10.4909	9.51134e-26	4.54858e-23
chr16:33755001-33755500	chr16	33755001	33755500	500	Muc13	-38786	Heg1	70706	19.44	57.55	-38.11	DG_NC	10.3808	3.03158e-25	1.37244e-22
chr18:55563001-55563500	chr18	55563001	55563500	500	NONE				41.76	79.87	-38.11	DG_NC	10.0363	1.05543e-23	3.96229e-21
chr3:104248501-104249000	chr3	104248501	104249000	500	Magi3	-28648			39.18	77.29	-38.11	DG_NC	9.5075	1.95308e-21	5.47453e-19
chr4:101723501-101724000	chr4	101723501	101724000	500	Lepr	6347	B020004J07Rik	120272	36.18	74.3	-38.11	DG_NC	9.34923	8.82854e-21	2.27996e-18
chr17:85175001-85175500	chr17	85175001	85175500	500	Camkmt	84525			35.77	73.88	-38.11	DG_NC	9.33466	1.01318e-20	2.59402e-18
chr18:34938001-34938500	chr18	34938001	34938500	500	Etf1	-6244	Hspa9	16106	28.71	66.82	-38.11	DG_NC	8.32249	8.6135e-17	1.28916e-14
chr6:46545001-46545500	chr6	46545001	46545500	500	NONE				53.71	91.82	-38.11	DG_NC	8.02043	1.05377e-15	1.35259e-13
chr3:17784001-17784500	chr3	17784001	17784500	500	Cypt12	-164159			42.75	80.86	-38.11	DG_NC	6.73829	1.60264e-11	1.05846e-09
chr8:67716001-67716500	chr8	67716001	67716500	500	Nat3	192397			40.18	78.29	-38.11	DG_NC	6.48544	8.84724e-11	5.1023e-09
chr13:37729001-37729500	chr13	37729001	37729500	500	Rreb1	-97064			24.27	62.38	-38.11	DG_NC	6.3369	2.3443e-10	1.24972e-08
chr7:71682501-71683000	chr7	71682501	71683000	500	NONE				26.89	65	-38.11	DG_NC	6.06044	1.35749e-09	6.26051e-08
chr2:156672501-156673000	chr2	156672501	156673000	500	Myl9	-102669	Dlgap4	59046	50.35	88.46	-38.11	DG_NC	5.86706	4.43577e-09	1.84547e-07
chr13:29824501-29825000	chr13	29824501	29825000	500	Cdkal1	30923			34	72.11	-38.11	DG_NC	5.82859	5.58965e-09	2.27786e-07
chr12:79279501-79280000	chr12	79279501	79280000	500	Zfyve26	16553	Rdh12	70837	36.98	75.09	-38.11	DG_NC	4.68228	2.83697e-06	6.2685e-05
chr9:28265001-28265500	chr9	28265001	28265500	500	NONE				19.82	57.92	-38.11	DG_NC	4.35324	1.34139e-05	0.000247288
chr18:41753501-41754000	chr18	41753501	41754000	500	Prelid2	197443			49.13	87.24	-38.11	DG_NC	4.30798	1.64752e-05	0.000296148
chr11:99513001-99513500	chr11	99513001	99513500	500	Krt23	-20114	Krt39	8087	29.69	67.8	-38.11	DG_NC	4.24838	2.15322e-05	0.000374566
chr3:40905501-40906000	chr3	40905501	40906000	500	Larp1b	-44603	1700034I23Rik	-3208	51.83	89.94	-38.12	DG_NC	8.95587	3.37074e-19	7.05684e-17
chr2:59386501-59387000	chr2	59386501	59387000	500	Dapl1	-97902			44.33	82.45	-38.12	DG_NC	8.78254	1.59827e-18	3.0368e-16
chr11:88778501-88779000	chr11	88778501	88779000	500	Msi2	-60650	Akap1	85835	31.88	70	-38.12	DG_NC	8.54996	1.23128e-17	2.07403e-15
chr14:46932501-46933000	chr14	46932501	46933000	500	Samd4	49897			34.68	72.8	-38.12	DG_NC	8.01281	1.12118e-15	1.43336e-13
chr14:18008501-18009000	chr14	18008501	18009000	500	Thrb	27222			40.91	79.03	-38.12	DG_NC	7.66793	1.7479e-14	1.8665e-12
chr16:65324501-65325000	chr16	65324501	65325000	500	Pou1f1	-195760			55.71	93.83	-38.12	DG_NC	7.48221	7.30818e-14	7.10758e-12
chr10:13331501-13332000	chr10	13331501	13332000	500	Fuca2	-169250	Phactr2	-7462	40.95	79.07	-38.12	DG_NC	7.02854	2.08704e-12	1.60549e-10
chr3:96543001-96543500	chr3	96543001	96543500	500	Txnip	-14706	Hfe2	18079	21.08	59.2	-38.12	DG_NC	6.86254	6.76479e-12	4.7681e-10
chr14:88339501-88340000	chr14	88339501	88340000	500	Pcdh20	131645			50.42	88.54	-38.12	DG_NC	6.15269	7.61792e-10	3.68343e-08
chr13:84294001-84294500	chr13	84294001	84294500	500	Tmem161b	71951			38.4	76.52	-38.12	DG_NC	5.94211	2.81378e-09	1.21766e-07
chr14:116870001-116870500	chr14	116870001	116870500	500	Gpc6	-55280			34.33	72.45	-38.12	DG_NC	5.72504	1.03412e-08	3.98298e-07
chr9:10143501-10144000	chr9	10143501	10144000	500	NONE				46.75	84.87	-38.12	DG_NC	5.67577	1.38065e-08	5.18039e-07
chr9:32989501-32990000	chr9	32989501	32990000	500	NONE				51.4	89.52	-38.12	DG_NC	5.48786	4.06827e-08	1.38262e-06
chr17:21960001-21960500	chr17	21960001	21960500	500	Zfp995	-50325	Zfp942	2200	42.28	80.39	-38.12	DG_NC	5.48168	4.21306e-08	1.42695e-06
chr2:101300501-101301000	chr2	101300501	101301000	500	NONE				11.38	49.5	-38.12	DG_NC	5.44546	5.16722e-08	1.71713e-06
chr2:84173001-84173500	chr2	84173001	84173500	500	Gm13691	182698			34.03	72.15	-38.12	DG_NC	5.44133	5.2885e-08	1.75319e-06
chr2:61110001-61110500	chr2	61110001	61110500	500	NONE				48.89	87.01	-38.12	DG_NC	5.38526	7.23383e-08	2.32834e-06
chr8:34338001-34338500	chr8	34338001	34338500	500	Saraf	183675			17.56	55.68	-38.12	DG_NC	5.3552	8.54637e-08	2.70676e-06
chr10:99443001-99443500	chr10	99443001	99443500	500	Dusp6	180020			18.13	56.25	-38.12	DG_NC	5.28187	1.27869e-07	3.89722e-06
chr11:36434001-36434500	chr11	36434001	36434500	500	NONE				25.68	63.79	-38.12	DG_NC	5.05115	4.39169e-07	1.18563e-05
chr2:118264001-118264500	chr2	118264001	118264500	500	Fsip1	-7285	Gpr176	109168	35	73.12	-38.12	DG_NC	4.3677	1.2556e-05	0.000233367
chr5:39705001-39705500	chr5	39705001	39705500	500	Hs3st1	50224			40	78.12	-38.12	DG_NC	4.35549	1.32772e-05	0.000245078
chr15:30520001-30520500	chr15	30520001	30520500	500	NONE				33.53	71.65	-38.12	DG_NC	4.28114	1.8594e-05	0.000329221
chr9:59420001-59420500	chr9	59420001	59420500	500	Bbs4	-66743	Arih1	66363	46.67	84.78	-38.12	DG_NC	4.2113	2.53905e-05	0.000432641
chr9:84578001-84578500	chr9	84578001	84578500	500	NONE				30.77	68.89	-38.12	DG_NC	4.13268	3.5855e-05	0.000584621
chr19:61025001-61025500	chr19	61025001	61025500	500	Zfp950	115511	Grk5	135502	48.33	86.46	-38.12	DG_NC	3.99007	6.6053e-05	0.000993148
chr3:143588001-143588500	chr3	143588001	143588500	500	NONE				43.79	81.9	-38.12	DG_NC	3.98174	6.84137e-05	0.00102366
chr5:24235501-24236000	chr5	24235501	24236000	500	Nupl2	70788	Kcnh2	115853	43.55	81.67	-38.12	DG_NC	3.90554	9.40136e-05	0.00134727
chr14:47532501-47533000	chr14	47532501	47533000	500	Atg14	35683	Fbxo34	60190	32.33	70.45	-38.12	DG_NC	3.8216	0.00013259	0.00180974
chr7:143358001-143358500	chr7	143358001	143358500	500	Cdkn1c	102745			15.73	53.85	-38.12	DG_NC	3.54057	0.00039926	0.00462128
chr9:28857001-28857500	chr9	28857001	28857500	500	NONE				53.79	91.91	-38.12	DG_NC	3.45998	0.000540222	0.00595465
chr14:77776501-77777000	chr14	77776501	77777000	500	Gm1587	22113			41.77	79.91	-38.13	DG_NC	11.4341	2.82587e-30	2.23725e-27
chr1:36221001-36221500	chr1	36221001	36221500	500	Uggt1	23054	Hs6st1	152851	42.66	80.79	-38.13	DG_NC	10.4881	9.80141e-26	4.68144e-23
chr17:64551501-64552000	chr17	64551501	64552000	500	Man2a1	-48985			37.41	75.54	-38.13	DG_NC	10.3742	3.24919e-25	1.46459e-22
chr14:54484501-54485000	chr14	54484501	54485000	500	Rem2	8651	Prmt5	32774	42.69	80.83	-38.13	DG_NC	9.81571	9.63563e-23	3.19679e-20
chr2:156942501-156943000	chr2	156942501	156943000	500	Sla2	-55673	Ndrg3	49292	34.17	72.3	-38.13	DG_NC	9.7599	1.67319e-22	5.38276e-20
chr14:40010501-40011000	chr14	40010501	40011000	500	NONE				19.06	57.2	-38.13	DG_NC	9.10655	8.50417e-20	1.9308e-17
chr6:95544501-95545000	chr6	95544501	95545000	500	Suclg2	174049			57.21	95.33	-38.13	DG_NC	9.00665	2.12441e-19	4.56928e-17
chr6:18502001-18502500	chr6	18502001	18502500	500	Cttnbp2	12570			28.65	66.79	-38.13	DG_NC	9.00644	2.12855e-19	4.57733e-17
chr10:119210501-119211000	chr10	119210501	119211000	500	Cand1	29304			27.15	65.27	-38.13	DG_NC	8.77222	1.75172e-18	3.30807e-16
chr5:39825001-39825500	chr5	39825001	39825500	500	Hs3st1	-69776			46.15	84.28	-38.13	DG_NC	8.3449	7.12761e-17	1.07872e-14
chr14:57708501-57709000	chr14	57708501	57709000	500	Xpo4	-43321	Lats2	37372	33	71.13	-38.13	DG_NC	8.05535	7.92532e-16	1.03611e-13
chr6:131333001-131333500	chr6	131333001	131333500	500	Styk1	-19424	Ybx3	55187	37.5	75.63	-38.13	DG_NC	7.92312	2.31623e-15	2.81908e-13
chr5:129034001-129034500	chr5	129034001	129034500	500	Adgrd1	-62499	Ran	13979	32.59	70.72	-38.13	DG_NC	7.78559	6.93904e-15	7.8714e-13
chr8:33436001-33436500	chr8	33436001	33436500	500	Tex15	-134293	5930422O12Rik	7542	21.51	59.64	-38.13	DG_NC	7.76827	7.95652e-15	8.94587e-13
chr16:75610001-75610500	chr16	75610001	75610500	500	Rbm11	17360	Hspa13	156570	27.67	65.8	-38.13	DG_NC	7.45179	9.20817e-14	8.81861e-12
chr11:47238501-47239000	chr11	47238501	47239000	500	Sgcd	140771			35.56	73.68	-38.13	DG_NC	7.07732	1.46968e-12	1.15978e-10
chr3:32963001-32963500	chr3	32963001	32963500	500	Pex5l	119809	Usp13	145705	44.44	82.58	-38.13	DG_NC	6.88395	5.82147e-12	4.14961e-10
chr3:153858001-153858500	chr3	153858001	153858500	500	Asb17	14042	Msh4	47887	47.58	85.71	-38.13	DG_NC	6.06634	1.30857e-09	6.05197e-08
chr18:13256501-13257000	chr18	13256501	13257000	500	NONE				43.44	81.57	-38.13	DG_NC	6.01142	1.83901e-09	8.26745e-08
chr4:68601001-68601500	chr4	68601001	68601500	500	NONE				52.78	90.91	-38.13	DG_NC	5.95549	2.59295e-09	1.13036e-07
chr10:75906501-75907000	chr10	75906501	75907000	500	Derl3	13338	Smarcb1	14866	47.08	85.21	-38.13	DG_NC	5.774	7.74133e-09	3.06251e-07
chr13:10173001-10173500	chr13	10173001	10173500	500	Chrm3	187593			43.69	81.82	-38.13	DG_NC	5.76239	8.29306e-09	3.2602e-07
chr8:46153501-46154000	chr8	46153501	46154000	500	Cfap97	-9900	Snx25	-2046	47.33	85.45	-38.13	DG_NC	5.62912	1.81134e-08	6.62636e-07
chr2:20072501-20073000	chr2	20072501	20073000	500	NONE				24.71	62.84	-38.13	DG_NC	5.61449	1.97142e-08	7.15929e-07
chr16:60705001-60705500	chr16	60705001	60705500	500	Epha6	-100003			45.21	83.33	-38.13	DG_NC	5.32729	9.969e-08	3.11071e-06
chr4:6639501-6640000	chr4	6639501	6640000	500	Nsmaf	-185480			40.44	78.57	-38.13	DG_NC	5.06636	4.05486e-07	1.10335e-05
chr12:102877501-102878000	chr12	102877501	102878000	500	Gm20604	-119079	Btbd7	655	1.22	39.35	-38.13	DG_NC	4.95959	7.06404e-07	1.81371e-05
chr3:92166001-92166500	chr3	92166001	92166500	500	Sprr2a1	-49548	Lelp1	-23507	39.76	77.88	-38.13	DG_NC	4.86712	1.13239e-06	2.76598e-05
chr4:65151001-65151500	chr4	65151001	65151500	500	Pappa	27077			39.06	77.19	-38.13	DG_NC	4.30031	1.70559e-05	0.000305272
chr1:137850501-137851000	chr1	137850501	137851000	500	NONE				48.15	86.27	-38.13	DG_NC	4.24362	2.19944e-05	0.000381562
chr9:94497501-94498000	chr9	94497501	94498000	500	1190002N15Rik	40330			35.09	73.21	-38.13	DG_NC	4.10964	3.96281e-05	0.000637758
chr13:98900001-98900500	chr13	98900001	98900500	500	Fcho2	-84802	Tnpo1	26133	42.94	81.07	-38.13	DG_NC	3.67744	0.000235583	0.00295543
chr11:33148001-33148500	chr11	33148001	33148500	500	Fgf18	-851	Npm1	14955	1.27	39.4	-38.13	DG_NC	3.62333	0.000290835	0.00353582
chr1:68875001-68875500	chr1	68875001	68875500	500	NONE				47.49	85.63	-38.14	DG_NC	10.452	1.43397e-25	6.72981e-23
chr4:137961001-137961500	chr4	137961001	137961500	500	Eif4g3	-32205	Ece1	99014	42.74	80.88	-38.14	DG_NC	9.81548	9.65812e-23	3.20342e-20
chr8:91284001-91284500	chr8	91284001	91284500	500	Aktip	-150254	Rpgrip1l	29011	14.55	52.68	-38.14	DG_NC	9.38189	6.47995e-21	1.70154e-18
chr10:105105001-105105500	chr10	105105001	105105500	500	NONE				46.86	85	-38.14	DG_NC	8.29589	1.07773e-16	1.5918e-14
chr11:62920001-62920500	chr11	62920001	62920500	500	Cdrt4	-30942	Tvp23b	40796	36.86	75	-38.14	DG_NC	7.74962	9.21713e-15	1.02727e-12
chr6:134154001-134154500	chr6	134154001	134154500	500	Etv6	118551			37.63	75.77	-38.14	DG_NC	7.69128	1.45667e-14	1.57407e-12
chr1:90981001-90981500	chr1	90981001	90981500	500	Lrrfip1	-72203	Rab17	-11590	32.67	70.82	-38.14	DG_NC	7.51478	5.70059e-14	5.63453e-12
chr1:170367501-170368000	chr1	170367501	170368000	500	Spata46	58948			27.62	65.76	-38.14	DG_NC	7.2504	4.15557e-13	3.58911e-11
chr15:74108501-74109000	chr15	74108501	74109000	500	NONE				38.29	76.43	-38.14	DG_NC	7.0528	1.75347e-12	1.36569e-10
chr5:128018501-128019000	chr5	128018501	128019000	500	NONE				43.75	81.89	-38.14	DG_NC	6.75786	1.40043e-11	9.34428e-10
chr12:117029001-117029500	chr12	117029001	117029500	500	NONE				38.76	76.9	-38.14	DG_NC	6.43366	1.24568e-10	6.98626e-09
chr7:40063001-40063500	chr7	40063001	40063500	500	NONE				50.46	88.6	-38.14	DG_NC	6.31185	2.75719e-10	1.45012e-08
chr1:100026501-100027000	chr1	100026501	100027000	500	NONE				34.51	72.65	-38.14	DG_NC	6.08373	1.17417e-09	5.48025e-08
chr6:115449501-115450000	chr6	115449501	115450000	500	Tsen2	-94913	Pparg	27685	43.29	81.43	-38.14	DG_NC	5.9584	2.54723e-09	1.11207e-07
chr2:75235001-75235500	chr2	75235001	75235500	500	NONE				32	70.14	-38.14	DG_NC	5.88087	4.08105e-09	1.71038e-07
chr2:123714001-123714500	chr2	123714001	123714500	500	NONE				31.96	70.1	-38.14	DG_NC	5.29631	1.18165e-07	3.62963e-06
chr12:7918501-7919000	chr12	7918501	7919000	500	Apob	-58897			27.48	65.62	-38.14	DG_NC	5.07932	3.78788e-07	1.03756e-05
chr1:137332501-137333000	chr1	137332501	137333000	500	NONE				10.24	48.39	-38.14	DG_NC	4.70224	2.57328e-06	5.74573e-05
chr3:21955501-21956000	chr3	21955501	21956000	500	Tbl1xr1	-120901			23.44	61.59	-38.14	DG_NC	4.64164	3.45648e-06	7.47198e-05
chr3:158162001-158162500	chr3	158162001	158162500	500	Lrrc40	125589			50.75	88.89	-38.14	DG_NC	4.49191	7.05858e-06	0.000140454
chr18:89122001-89122500	chr18	89122001	89122500	500	Cd226	-75180	Rttn	150461	50.75	88.89	-38.14	DG_NC	4.44691	8.71159e-06	0.000169177
chr5:124287501-124288000	chr5	124287501	124288000	500	Pitpnm2	-100569	Mphosph9	40101	24.66	62.8	-38.14	DG_NC	4.41514	1.00946e-05	0.000192625
chr18:88511001-88511500	chr18	88511001	88511500	500	NONE				49.59	87.73	-38.14	DG_NC	4.29796	1.72376e-05	0.000308137
chr8:106117501-106118000	chr8	106117501	106118000	500	Esrp2	19223	Nfatc3	58118	50	88.14	-38.14	DG_NC	4.14935	3.33417e-05	0.000548715
chr12:70016001-70016500	chr12	70016001	70016500	500	Sav1	-29249	Nin	97466	36.95	75.09	-38.14	DG_NC	4.02007	5.81814e-05	0.000890008
chr19:59036501-59037000	chr19	59036501	59037000	500	Shtn1	39318	Eno4	93326	42.25	80.39	-38.14	DG_NC	4.0132	5.99009e-05	0.000912717
chr3:57481501-57482000	chr3	57481501	57482000	500	Tm4sf4	56437	Wwtr1	94159	33.51	71.64	-38.14	DG_NC	3.98998	6.60784e-05	0.000993481
chr13:77049001-77049500	chr13	77049001	77049500	500	Slf1	86222			44.33	82.47	-38.14	DG_NC	3.7995	0.00014499	0.00195266
chr10:66234501-66235000	chr10	66234501	66235000	500	NONE				41.86	80	-38.14	DG_NC	3.53499	0.000407789	0.00470371
chr11:46695001-46695500	chr11	46695001	46695500	500	Havcr1	-55917	Timd2	-4894	51.52	89.66	-38.14	DG_NC	3.48567	0.000490908	0.00549593
chr3:27104001-27104500	chr3	27104001	27104500	500	Ect2	49610			49.62	87.77	-38.15	DG_NC	10.3427	4.5175e-25	2.00202e-22
chr5:3707001-3707500	chr5	3707001	3707500	500	Tmbim7	50247	Ankib1	95674	53.85	92	-38.15	DG_NC	9.82444	8.83636e-23	2.94698e-20
chr16:63742501-63743000	chr16	63742501	63743000	500	Epha3	121407			47.42	85.57	-38.15	DG_NC	9.42999	4.10114e-21	1.1043e-18
chr15:11844001-11844500	chr15	11844001	11844500	500	Npr3	61423			45	83.15	-38.15	DG_NC	9.29088	1.53018e-20	3.82578e-18
chr16:5831001-5831500	chr16	5831001	5831500	500	NONE				45.31	83.46	-38.15	DG_NC	9.16184	5.10219e-20	1.19183e-17
chr2:115903501-115904000	chr2	115903501	115904000	500	Meis2	161296			42.18	80.33	-38.15	DG_NC	8.71895	2.80799e-18	5.15928e-16
chr2:85158501-85159000	chr2	85158501	85159000	500	Aplnr	22526	Lrrc55	37948	51.03	89.18	-38.15	DG_NC	8.61039	7.28149e-18	1.26446e-15
chr1:93106001-93106500	chr1	93106001	93106500	500	Agxt	-28989	Kif1a	-4420	41.94	80.08	-38.15	DG_NC	8.47075	2.43812e-17	3.93699e-15
chr4:105204501-105205000	chr4	105204501	105205000	500	Plpp3	47404			42.37	80.51	-38.15	DG_NC	8.2429	1.68087e-16	2.41742e-14
chr18:54594001-54594500	chr18	54594001	54594500	500	NONE				50.26	88.41	-38.15	DG_NC	7.15757	8.21212e-13	6.75796e-11
chr10:127839501-127840000	chr10	127839501	127840000	500	Rdh19	-10177	Rdh16	38597	50.74	88.89	-38.15	DG_NC	7.14662	8.89399e-13	7.27493e-11
chr7:96746501-96747000	chr7	96746501	96747000	500	NONE				42.58	80.73	-38.15	DG_NC	6.28192	3.34419e-10	1.7309e-08
chr11:12168001-12168500	chr11	12168001	12168500	500	Grb10	-130850			13.33	51.49	-38.15	DG_NC	5.97707	2.2719e-09	1.00185e-07
chr1:143676001-143676500	chr1	143676001	143676500	500	Cdc73	26642	B3galt2	35587	34.42	72.57	-38.15	DG_NC	5.40826	6.36411e-08	2.07315e-06
chr6:61955501-61956000	chr6	61955501	61956000	500	NONE				47.96	86.11	-38.15	DG_NC	5.3941	6.88671e-08	2.22752e-06
chr8:49513501-49514000	chr8	49513501	49514000	500	NONE				38.89	77.04	-38.15	DG_NC	4.72734	2.27485e-06	5.14809e-05
chr6:136604001-136604500	chr6	136604001	136604500	500	Plbd1	57677	Atf7ip	85449	45.45	83.61	-38.15	DG_NC	4.7203	2.35502e-06	5.30938e-05
chr18:72199001-72199500	chr18	72199001	72199500	500	Dcc	151818			32.14	70.3	-38.15	DG_NC	4.60029	4.219e-06	8.91511e-05
chr2:84350001-84350500	chr2	84350001	84350500	500	Calcrl	75160			48.41	86.57	-38.15	DG_NC	4.48004	7.4628e-06	0.000147555
chr5:106656001-106656500	chr5	106656001	106656500	500	Barhl2	-198085	Zfp644	40579	31.25	69.4	-38.15	DG_NC	4.14228	3.43876e-05	0.000563729
chr1:75587001-75587500	chr1	75587001	75587500	500	Slc4a3	40985			45.69	83.84	-38.15	DG_NC	4.12726	3.67115e-05	0.000596735
chr7:57681001-57681500	chr7	57681001	57681500	500	Gabrb3	90089			24.26	62.41	-38.15	DG_NC	3.4947	0.000474597	0.00534145
chr2:143265001-143265500	chr2	143265001	143265500	500	Otor	186778			52.17	90.32	-38.15	DG_NC	3.39067	0.000697225	0.00736798
chr6:108236001-108236500	chr6	108236001	108236500	500	Itpr1	23155			21.45	59.62	-38.16	DG_NC	11.8985	1.20465e-32	1.2416e-29
chr2:154517501-154518000	chr2	154517501	154518000	500	1700003F12Rik	-31137	Cbfa2t2	81256	39.04	77.2	-38.16	DG_NC	10.8709	1.58597e-27	9.26743e-25
chr10:100206501-100207000	chr10	100206501	100207000	500	Gm4301	-128925	Kitl	191121	25.58	63.74	-38.16	DG_NC	10.2087	1.81284e-24	7.45971e-22
chr9:77964501-77965000	chr9	77964501	77965000	500	Gcm1	-87173	Elovl5	47387	42.82	80.98	-38.16	DG_NC	10.0018	1.49664e-23	5.51565e-21
chr3:50926001-50926500	chr3	50926001	50926500	500	NONE				55.02	93.18	-38.16	DG_NC	9.59847	8.11385e-22	2.39258e-19
chr3:9223001-9223500	chr3	9223001	9223500	500	Zbtb10	-27351			45.71	83.87	-38.16	DG_NC	8.81712	1.1744e-18	2.27531e-16
chr3:103175501-103176000	chr3	103175501	103176000	500	Trim33	-103542	Bcas2	4096	54.23	92.39	-38.16	DG_NC	8.63196	6.03111e-18	1.0592e-15
chr2:145757001-145757500	chr2	145757001	145757500	500	Rin2	-28865			37.5	75.66	-38.16	DG_NC	8.00963	1.15054e-15	1.46846e-13
chr1:82910001-82910500	chr1	82910001	82910500	500	Agfg1	70768	Slc19a3	128197	13.02	51.18	-38.16	DG_NC	6.89868	5.24875e-12	3.77176e-10
chr7:73870001-73870500	chr7	73870001	73870500	500	Fam174b	129949	St8sia2	143423	21.13	59.29	-38.16	DG_NC	6.50825	7.60288e-11	4.43897e-09
chr2:7379501-7380000	chr2	7379501	7380000	500	NONE				36.26	74.42	-38.16	DG_NC	6.50522	7.75811e-11	4.52234e-09
chr8:64682001-64682500	chr8	64682001	64682500	500	Cpe	10803			36.84	75	-38.16	DG_NC	6.43045	1.27226e-10	7.12396e-09
chr3:33131001-33131500	chr3	33131001	33131500	500	Pex5l	-48191			50.24	88.4	-38.16	DG_NC	6.21742	5.05397e-10	2.52956e-08
chr6:40862001-40862500	chr6	40862001	40862500	500	Moxd2	25243			44.7	82.86	-38.16	DG_NC	6.12932	8.82572e-10	4.21696e-08
chr11:45764001-45764500	chr11	45764001	45764500	500	Clint1	-87800			41.3	79.46	-38.16	DG_NC	6.04788	1.46762e-09	6.72357e-08
chr3:142413501-142414000	chr3	142413501	142414000	500	Gbp5	-83149	Pdlim5	-21943	41.84	80	-38.16	DG_NC	5.81277	6.14486e-09	2.48196e-07
chr16:39139501-39140000	chr16	39139501	39140000	500	NONE				40.15	78.31	-38.16	DG_NC	5.56256	2.65845e-08	9.40066e-07
chr14:68304501-68305000	chr14	68304501	68305000	500	Nefm	-179905			21.62	59.78	-38.16	DG_NC	5.25913	1.4474e-07	4.35924e-06
chr9:104688001-104688500	chr9	104688001	104688500	500	Cpne4	118768			37.26	75.43	-38.16	DG_NC	5.17054	2.33417e-07	6.70818e-06
chr3:33150501-33151000	chr3	33150501	33151000	500	Pex5l	-67691			17.24	55.41	-38.16	DG_NC	5.08568	3.66319e-07	1.0067e-05
chr8:75589001-75589500	chr8	75589001	75589500	500	Iqcm	140460			40.85	79.01	-38.16	DG_NC	4.54281	5.55105e-06	0.000113631
chr8:91279001-91279500	chr8	91279001	91279500	500	Aktip	-145254	Rpgrip1l	34011	36.84	75	-38.16	DG_NC	3.9658	7.31505e-05	0.00108468
chr12:51981001-51981500	chr12	51981001	51981500	500	Heatr5a	-9930	Dtd2	25250	18.25	56.41	-38.16	DG_NC	3.90415	9.45559e-05	0.00135393
chr12:117748501-117749000	chr12	117748501	117749000	500	Cdca7l	-94764			37.76	75.92	-38.16	DG_NC	3.83567	0.000125222	0.00172327
chr2:104261001-104261500	chr2	104261001	104261500	500	A930018P22Rik	138482	D430041D05Rik	149083	21.42	59.59	-38.17	DG_NC	12.9165	3.63175e-38	6.49573e-35
chr2:133566501-133567000	chr2	133566501	133567000	500	Bmp2	14592			27.57	65.74	-38.17	DG_NC	11.6214	3.20649e-31	2.84094e-28
chr12:28887501-28888000	chr12	28887501	28888000	500	Tssc1	135948			47.52	85.69	-38.17	DG_NC	9.80712	1.04917e-22	3.46426e-20
chr2:31843501-31844000	chr2	31843501	31844000	500	Qrfp	-33171	Fibcd1	2254	46.87	85.04	-38.17	DG_NC	9.7836	1.32415e-22	4.31223e-20
chr3:13486001-13486500	chr3	13486001	13486500	500	Ralyl	14569			47.88	86.05	-38.17	DG_NC	6.94116	3.889e-12	2.85808e-10
chr9:21648001-21648500	chr9	21648001	21648500	500	Ldlr	-75232	Smarca4	32082	29.41	67.59	-38.17	DG_NC	6.91928	4.53946e-12	3.2978e-10
chr16:59865501-59866000	chr16	59865501	59866000	500	NONE				38.59	76.76	-38.17	DG_NC	6.82081	9.05315e-12	6.24124e-10
chr3:124214501-124215000	chr3	124214501	124215000	500	Tram1l1	-106104			50.71	88.89	-38.17	DG_NC	6.47185	9.68089e-11	5.54234e-09
chr8:80174501-80175000	chr8	80174501	80175000	500	Hhip	-116745			35.62	73.79	-38.17	DG_NC	5.97154	2.35031e-09	1.0335e-07
chr6:76470001-76470500	chr6	76470001	76470500	500	Gm9008	27533			26.05	64.22	-38.17	DG_NC	5.71453	1.10009e-08	4.21419e-07
chr17:24129501-24130000	chr17	24129501	24130000	500	Kctd5	-56266	Pdpk1	11844	40.89	79.06	-38.17	DG_NC	5.62253	1.88185e-08	6.86044e-07
chr4:134821001-134821500	chr4	134821001	134821500	500	Ldlrap1	-53227	Tmem57	32094	13.75	51.92	-38.17	DG_NC	4.71117	2.46296e-06	5.52514e-05
chr16:4952001-4952500	chr16	4952001	4952500	500	Anks3	11986	Nudt16l1	13140	43.18	81.36	-38.17	DG_NC	4.64307	3.43267e-06	7.4265e-05
chr11:15377001-15377500	chr11	15377001	15377500	500	NONE				46.58	84.75	-38.17	DG_NC	4.32712	1.5107e-05	0.000274429
chr2:74220001-74220500	chr2	74220001	74220500	500	Lnpk	358697			45.83	84	-38.17	DG_NC	3.78112	0.000156122	0.00208064
chr1:66942001-66942500	chr1	66942001	66942500	500	Acadl	-78974	Myl1	2892	38.3	76.47	-38.17	DG_NC	3.48643	0.000489518	0.00548289
chr1:6706501-6707000	chr1	6706501	6707000	500	NONE				35	73.17	-38.17	DG_NC	3.47768	0.000505765	0.00563462
chr10:69123001-69123500	chr10	69123001	69123500	500	A930033H14Rik	89847			52.31	90.48	-38.17	DG_NC	3.39287	0.000691644	0.00731943
chr11:72409501-72410000	chr11	72409501	72410000	500	Tekt1	-47309	Smtnl2	1962	48.08	86.27	-38.18	DG_NC	14.0318	9.95257e-45	3.39839e-41
chr5:113455001-113455500	chr5	113455001	113455500	500	Wscd2	-35196	Aym1	97957	50.45	88.63	-38.18	DG_NC	11.6271	3.00064e-31	2.66784e-28
chr2:103004001-103004500	chr2	103004001	103004500	500	Cd44	-102626	Pdhx	69262	50.67	88.85	-38.18	DG_NC	10.9902	4.25886e-28	2.65195e-25
chr6:65857001-65857500	chr6	65857001	65857500	500	4930544G11Rik	-95358	Prdm5	78263	53.71	91.89	-38.18	DG_NC	10.3992	2.49982e-25	1.14288e-22
chr5:76240501-76241000	chr5	76240501	76241000	500	Tmem165	56871	Clock	64041	28.17	66.35	-38.18	DG_NC	9.94776	2.57918e-23	9.2154e-21
chr15:12004001-12004500	chr15	12004001	12004500	500	Zfr	-113580	Sub1	-8193	53.31	91.49	-38.18	DG_NC	9.66259	4.34713e-22	1.32624e-19
chr18:14860001-14860500	chr18	14860001	14860500	500	Taf4b	77006			54.09	92.27	-38.18	DG_NC	9.04671	1.47346e-19	3.2354e-17
chr1:151274501-151275000	chr1	151274501	151275000	500	Ivns1abp	-69726			48.7	86.88	-38.18	DG_NC	8.92077	4.63072e-19	9.49258e-17
chr16:62653001-62653500	chr16	62653001	62653500	500	Nsun3	133526			32.28	70.47	-38.18	DG_NC	7.7546	8.86201e-15	9.90079e-13
chr10:59471501-59472000	chr10	59471501	59472000	500	Gm10322	-144312	Oit3	-29973	35.56	73.74	-38.18	DG_NC	7.55238	4.27383e-14	4.30395e-12
chr7:29346501-29347000	chr7	29346501	29347000	500	Dpf1	42775	Sipa1l3	158709	30.3	68.48	-38.18	DG_NC	7.13348	9.7865e-13	7.94949e-11
chr3:39360501-39361000	chr3	39360501	39361000	500	NONE				23.03	61.21	-38.18	DG_NC	7.03763	1.95535e-12	1.51081e-10
chr5:92302501-92303000	chr5	92302501	92303000	500	Naaa	-24581	Sdad1	7273	19.2	57.38	-38.18	DG_NC	7.01717	2.26414e-12	1.73222e-10
chr18:29206501-29207000	chr18	29206501	29207000	500	NONE				38.54	76.71	-38.18	DG_NC	6.99993	2.56083e-12	1.94084e-10
chr4:80682501-80683000	chr4	80682501	80683000	500	Tyrp1	-151479			57.35	95.54	-38.18	DG_NC	6.82748	8.64175e-12	5.97904e-10
chr19:28959501-28960000	chr19	28959501	28960000	500	Plpp6	-4202	Slc1a1	124677	50.57	88.75	-38.18	DG_NC	6.71618	1.86545e-11	1.21739e-09
chr6:110473001-110473500	chr6	110473001	110473500	500	Grm7	-172330			51.24	89.42	-38.18	DG_NC	6.39696	1.58502e-10	8.72e-09
chr12:16942001-16942500	chr12	16942001	16942500	500	Rock2	47356	Pqlc3	57867	33.72	71.9	-38.18	DG_NC	6.38066	1.76328e-10	9.61677e-09
chr10:86927001-86927500	chr10	86927001	86927500	500	Stab2	80774	Nt5dc3	148246	39.26	77.44	-38.18	DG_NC	6.30511	2.87989e-10	1.50889e-08
chr13:42676001-42676500	chr13	42676001	42676500	500	Phactr1	-33330			20.65	58.82	-38.18	DG_NC	6.11833	9.45597e-10	4.49224e-08
chr4:119602501-119603000	chr4	119602501	119603000	500	Guca2a	-34953	Foxj3	63090	55.33	93.51	-38.18	DG_NC	5.83674	5.32313e-09	2.17861e-07
chr2:171564501-171565000	chr2	171564501	171565000	500	NONE				42.02	80.2	-38.18	DG_NC	5.80765	6.33573e-09	2.55165e-07
chr8:15769501-15770000	chr8	15769501	15770000	500	NONE				56.88	95.06	-38.18	DG_NC	5.7647	8.18017e-09	3.21991e-07
chr10:21914001-21914500	chr10	21914001	21914500	500	Sgk1	32067	4930444G20Rik	153828	22.58	60.76	-38.18	DG_NC	5.73526	9.73641e-09	3.77155e-07
chr18:54055501-54056000	chr18	54055501	54056000	500	Csnk1g3	193638			61.82	100	-38.18	DG_NC	5.72982	1.00534e-08	3.88228e-07
chr2:118171501-118172000	chr2	118171501	118172000	500	Thbs1	59875	Fsip1	85215	45.19	83.37	-38.18	DG_NC	5.70245	1.181e-08	4.49343e-07
chr13:106017001-106017500	chr13	106017001	106017500	500	NONE				51.47	89.66	-38.18	DG_NC	5.48772	4.07144e-08	1.38361e-06
chr8:89495501-89496000	chr8	89495501	89496000	500	NONE				57.89	96.08	-38.18	DG_NC	5.47158	4.46042e-08	1.50287e-06
chr6:43215501-43216000	chr6	43215501	43216000	500	Olfr47	-15778	Olfr434	2730	24.32	62.5	-38.18	DG_NC	5.41073	6.27677e-08	2.04721e-06
chr1:186882001-186882500	chr1	186882001	186882500	500	Rrp15	-132893	D1Pas1	-85165	51.34	89.52	-38.18	DG_NC	5.29149	1.21324e-07	3.71712e-06
chr2:150924501-150925000	chr2	150924501	150925000	500	Gins1	15157	Ninl	84647	56.82	95	-38.18	DG_NC	4.825	1.40004e-06	3.34169e-05
chr11:52516001-52516500	chr11	52516001	52516500	500	9530068E07Rik	119823			15.29	53.47	-38.18	DG_NC	4.79946	1.59092e-06	3.74462e-05
chr5:43601001-43601500	chr5	43601001	43601500	500	Cc2d2a	-61095	C1qtnf7	85713	52.29	90.48	-38.18	DG_NC	4.73474	2.19335e-06	4.98367e-05
chr7:108311001-108311500	chr7	108311001	108311500	500	Olfr490	-22317	Olfr491	-2200	32	70.18	-38.18	DG_NC	4.36611	1.26478e-05	0.000234852
chr2:121971001-121971500	chr2	121971001	121971500	500	Eif3j1	-57295	Mageb3	-15159	52.73	90.91	-38.18	DG_NC	4.35632	1.32265e-05	0.000244253
chr3:106955001-106955500	chr3	106955001	106955500	500	Olfr266	-128964	Kcna3	-80918	20	58.18	-38.18	DG_NC	4.34548	1.38975e-05	0.000255087
chr2:174663001-174663500	chr2	174663001	174663500	500	Edn3	-97368	Zfp831	19717	29.21	67.39	-38.18	DG_NC	4.21414	2.50726e-05	0.000427907
chr9:75536501-75537000	chr9	75536501	75537000	500	Tmod3	22906	Leo1	95215	18.97	57.14	-38.18	DG_NC	4.11875	3.80934e-05	0.000616167
chr7:73511501-73512000	chr7	73511501	73512000	500	Chd2	29995	Rgma	136231	38.74	76.92	-38.18	DG_NC	4.09002	4.31329e-05	0.000686451
chr14:108908501-108909000	chr14	108908501	108909000	500	Slitrk1	5488			30	68.18	-38.18	DG_NC	3.9005	9.59935e-05	0.00137171
chr5:83505501-83506000	chr5	83505501	83506000	500	Tecrl	-150556			48.48	86.67	-38.18	DG_NC	3.61096	0.000305067	0.00368263
chr1:193523501-193524000	chr1	193523501	193524000	500	Camk1g	-153453			48.48	86.67	-38.18	DG_NC	3.30889	0.000936661	0.00940899
chr3:127852501-127853000	chr3	127852501	127853000	500	Ap1ar	-15240	5730508B09Rik	43573	17.95	56.14	-38.19	DG_NC	10.7919	3.75826e-27	2.10227e-24
chr1:74142001-74142500	chr1	74142001	74142500	500	Cxcr2	-11740	Rufy4	16672	31.14	69.32	-38.19	DG_NC	10.6067	2.77282e-26	1.40445e-23
chr14:79725001-79725500	chr14	79725001	79725500	500	Cnmd	-63167	Pcdh8	46061	46.91	85.1	-38.19	DG_NC	10.321	5.66451e-25	2.47989e-22
chr14:65604501-65605000	chr14	65604501	65605000	500	Elp3	-11676	Nuggc	-516	43.83	82.03	-38.19	DG_NC	10.193	2.13131e-24	8.69832e-22
chr4:123032001-123032500	chr4	123032001	123032500	500	Bmp8b	-72914	Trit1	15654	32.81	71	-38.19	DG_NC	9.80513	1.07011e-22	3.52933e-20
chr13:6572001-6572500	chr13	6572001	6572500	500	Pitrm1	24100	Pfkp	76526	44.1	82.3	-38.19	DG_NC	9.69006	3.3232e-22	1.02983e-19
chr9:115982501-115983000	chr9	115982501	115983000	500	Gadl1	73296	Tgfbr2	192514	50.15	88.34	-38.19	DG_NC	9.40313	5.29645e-21	1.40518e-18
chr5:96501001-96501500	chr5	96501001	96501500	500	Fras1	127296			43.7	81.89	-38.19	DG_NC	9.36059	7.92935e-21	2.05877e-18
chr13:39479501-39480000	chr13	39479501	39480000	500	NONE				47.14	85.32	-38.19	DG_NC	9.28883	1.55992e-20	3.89458e-18
chr4:123383501-123384000	chr4	123383501	123384000	500	Bmp8a	-40499			41.81	80	-38.19	DG_NC	8.93716	3.99301e-19	8.26258e-17
chr5:110950501-110951000	chr5	110950501	110951000	500	Ttc28	70948			52.34	90.53	-38.19	DG_NC	7.53858	4.751e-14	4.75056e-12
chr16:66782501-66783000	chr16	66782501	66783000	500	NONE				50.79	88.97	-38.19	DG_NC	7.50088	6.33894e-14	6.22146e-12
chr6:32900501-32901000	chr6	32900501	32901000	500	Chchd3	159509			14.43	52.62	-38.19	DG_NC	7.25137	4.12588e-13	3.56542e-11
chr3:117671501-117672000	chr3	117671501	117672000	500	Plppr5	96524	Snx7	197185	45.52	83.71	-38.19	DG_NC	6.56186	5.31392e-11	3.19538e-09
chr13:93343001-93343500	chr13	93343001	93343500	500	Homer1	35217	Jmy	156557	33.33	71.52	-38.19	DG_NC	6.4879	8.70429e-11	5.02632e-09
chr9:109817001-109817500	chr9	109817001	109817500	500	Nme6	-15507	Spink8	707	20.14	58.33	-38.19	DG_NC	6.40747	1.47951e-10	8.18237e-09
chr17:77873001-77873500	chr17	77873001	77873500	500	NONE				45.51	83.7	-38.19	DG_NC	6.35372	2.10176e-10	1.13083e-08
chr2:144468001-144468500	chr2	144468001	144468500	500	Dzank1	59163	Pet117	99255	40.93	79.11	-38.19	DG_NC	6.31526	2.69701e-10	1.42089e-08
chr9:28699501-28700000	chr9	28699501	28700000	500	NONE				52.48	90.67	-38.19	DG_NC	5.75668	8.57848e-09	3.36194e-07
chr4:48776501-48777000	chr4	48776501	48777000	500	Cavin4	113237			55.81	94	-38.19	DG_NC	5.38064	7.422e-08	2.38255e-06
chr14:91241001-91241500	chr14	91241001	91241500	500	NONE				56.45	94.64	-38.19	DG_NC	5.30681	1.1156e-07	3.4445e-06
chr7:109168501-109169000	chr7	109168501	109169000	500	Ric3	-85420	Lmo1	1768	52.32	90.51	-38.19	DG_NC	5.05424	4.32116e-07	1.1683e-05
chr1:96771001-96771500	chr1	96771001	96771500	500	Slco4c1	100920			42.25	80.43	-38.19	DG_NC	4.90136	9.51746e-07	2.36814e-05
chr18:15899501-15900000	chr18	15899501	15900000	500	Gm10036	66957			17.78	55.96	-38.19	DG_NC	4.55259	5.29888e-06	0.000109055
chr6:73855001-73855500	chr6	73855001	73855500	500	NONE				27.03	65.22	-38.19	DG_NC	4.12302	3.73936e-05	0.000606296
chr15:43824001-43824500	chr15	43824001	43824500	500	Tmem74	45778			55.56	93.75	-38.19	DG_NC	4.11596	3.85563e-05	0.000622712
chr9:90754001-90754500	chr9	90754001	90754500	500	NONE				38.1	76.29	-38.19	DG_NC	4.02526	5.69116e-05	0.000873218
chr3:29191501-29192000	chr3	29191501	29192000	500	Egfem1	109018			20.37	58.56	-38.19	DG_NC	3.79544	0.00014738	0.00197992
chr2:98821001-98821500	chr2	98821001	98821500	500	Gm10800	-153950			44.83	83.02	-38.19	DG_NC	3.39268	0.000692136	0.00732364
chr7:29034001-29034500	chr7	29034001	29034500	500	Map4k1	51423	Ryr1	90900	40.38	78.57	-38.19	DG_NC	3.34565	0.000820905	0.00843833
chr2:165780501-165781000	chr2	165780501	165781000	500	Zmynd8	97686	Eya2	125453	42.43	80.64	-38.2	DG_NC	12.9926	1.34844e-38	2.51795e-35
chr11:87597501-87598000	chr11	87597501	87598000	500	Hsf5	-19413	Mtmr4	5589	28.81	67.02	-38.2	DG_NC	10.3767	3.16449e-25	1.42838e-22
chr8:48878001-48878500	chr8	48878001	48878500	500	NONE				54.73	92.92	-38.2	DG_NC	10.0983	5.61954e-24	2.18376e-21
chr7:96839001-96839500	chr7	96839001	96839500	500	Nars2	-112254			44.51	82.71	-38.2	DG_NC	9.62834	6.07028e-22	1.81723e-19
chr17:49282501-49283000	chr17	49282501	49283000	500	Mocs1	-145659			13.9	52.09	-38.2	DG_NC	9.2159	3.08666e-20	7.4206e-18
chr6:36745001-36745500	chr6	36745001	36745500	500	Ptn	64969			49.13	87.33	-38.2	DG_NC	9.05476	1.36865e-19	3.02104e-17
chr4:102659501-102660000	chr4	102659501	102660000	500	Sgip1	-100612			50.4	88.6	-38.2	DG_NC	8.65343	4.9976e-18	8.877e-16
chr13:42894001-42894500	chr13	42894001	42894500	500	Phactr1	184670			52.67	90.87	-38.2	DG_NC	8.50031	1.89086e-17	3.10427e-15
chr17:75810501-75811000	chr17	75810501	75811000	500	NONE				42.76	80.95	-38.2	DG_NC	8.41277	4.00425e-17	6.27658e-15
chr12:56230501-56231000	chr12	56230501	56231000	500	Mbip	115143			38.82	77.03	-38.2	DG_NC	8.22165	2.00727e-16	2.85592e-14
chr12:42634501-42635000	chr12	42634501	42635000	500	NONE				52.6	90.8	-38.2	DG_NC	8.08593	6.16906e-16	8.18773e-14
chr19:19306001-19306500	chr19	19306001	19306500	500	NONE				17.47	55.67	-38.2	DG_NC	8.01793	1.07542e-15	1.37834e-13
chr5:76045501-76046000	chr5	76045501	76046000	500	Srd5a3	-94520	Kdr	-67293	49.23	87.43	-38.2	DG_NC	7.88325	3.18962e-15	3.8018e-13
chr3:27698501-27699000	chr3	27698501	27699000	500	Fndc3b	11647			12.11	50.32	-38.2	DG_NC	7.46954	8.04783e-14	7.77971e-12
chr1:175870001-175870500	chr1	175870001	175870500	500	Exo1	-10330	Wdr64	171658	27.85	66.05	-38.2	DG_NC	7.25672	3.9658e-13	3.43551e-11
chr8:58913501-58914000	chr8	58913501	58914000	500	Galntl6	-1111			33.5	71.7	-38.2	DG_NC	7.03649	1.97142e-12	1.52235e-10
chr5:71461001-71461500	chr5	71461001	71461500	500	Cox7b2	86954			52.55	90.76	-38.2	DG_NC	6.96405	3.30637e-12	2.45991e-10
chr10:86198501-86199000	chr10	86198501	86199000	500	Timp3	-101621	Fbxo7	176779	38.6	76.8	-38.2	DG_NC	6.52815	6.65868e-11	3.93196e-09
chr1:44058001-44058500	chr1	44058001	44058500	500	Mettl21c	-38245	Gm8251	3685	38.96	77.17	-38.2	DG_NC	6.41942	1.36792e-10	7.61531e-09
chr15:44127001-44127500	chr15	44127001	44127500	500	Trhr	-68884			21.8	60	-38.2	DG_NC	6.37063	1.88247e-10	1.02198e-08
chr2:146302501-146303000	chr2	146302501	146303000	500	Insm1	80830			43.11	81.31	-38.2	DG_NC	6.25521	3.96992e-10	2.0269e-08
chr2:137470001-137470500	chr2	137470001	137470500	500	NONE				59.76	97.96	-38.2	DG_NC	5.65604	1.54901e-08	5.75108e-07
chr8:123139001-123139500	chr8	123139001	123139500	500	Sult5a1	19019	Cpne7	21873	55.29	93.5	-38.2	DG_NC	5.60514	2.08084e-08	7.51909e-07
chr6:18611501-18612000	chr6	18611501	18612000	500	Cttnbp2	-96930			43.8	82	-38.2	DG_NC	5.55961	2.70375e-08	9.54557e-07
chr2:6618001-6618500	chr2	6618001	6618500	500	NONE				25.44	63.64	-38.2	DG_NC	5.21596	1.82863e-07	5.38292e-06
chr10:42771001-42771500	chr10	42771001	42771500	500	Scml4	-89119	Sec63	9755	48.08	86.27	-38.2	DG_NC	4.27144	1.94213e-05	0.000342042
chr7:50189001-50189500	chr7	50189001	50189500	500	NONE				35.71	73.91	-38.2	DG_NC	3.8756	0.000106361	0.00149841
chr10:121856501-121857000	chr10	121856501	121857000	500	BC048403	116814	Srgap1	190564	31.03	69.23	-38.2	DG_NC	3.74858	0.000177837	0.00232652
chr13:30601501-30602000	chr13	30601501	30602000	500	Dusp22	-58350	Uqcrfs1	-56389	35.48	73.68	-38.2	DG_NC	3.57338	0.000352401	0.00415908
chr14:59510501-59511000	chr14	59510501	59511000	500	Cab39l	69770	Cdadc1	87188	50.5	88.7	-38.2	DG_NC	3.49873	0.000467473	0.00527444
chr7:105627001-105627500	chr7	105627001	105627500	500	Hpx	-27114	Trim3	6309	36.11	74.31	-38.2	DG_NC	3.31751	0.000908234	0.00917334
chr4:13157501-13158000	chr4	13157501	13158000	500	NONE				45.49	83.7	-38.21	DG_NC	11.7693	5.62102e-32	5.3785e-29
chr14:121571001-121571500	chr14	121571001	121571500	500	Slc15a1	-65997	Dock9	127166	45.48	83.68	-38.21	DG_NC	10.3405	4.62068e-25	2.04419e-22
chr7:122415001-122415500	chr7	122415001	122415500	500	Prkcb	125954			45.32	83.54	-38.21	DG_NC	10.3081	6.47775e-25	2.81467e-22
chr14:64430501-64431000	chr14	64430501	64431000	500	Msra	25152			36.87	75.08	-38.21	DG_NC	9.68251	3.5782e-22	1.10393e-19
chr6:92456001-92456500	chr6	92456001	92456500	500	NONE				36.43	74.64	-38.21	DG_NC	9.45465	3.24118e-21	8.84857e-19
chr2:145552501-145553000	chr2	145552501	145553000	500	NONE				26.37	64.58	-38.21	DG_NC	9.23258	2.64201e-20	6.40328e-18
chr2:7252001-7252500	chr2	7252001	7252500	500	NONE				50.84	89.05	-38.21	DG_NC	8.78316	1.58944e-18	3.02053e-16
chr16:9606001-9606500	chr16	9606001	9606500	500	NONE				51.79	90	-38.21	DG_NC	8.68558	3.76802e-18	6.80863e-16
chr10:9429501-9430000	chr10	9429501	9430000	500	NONE				33.53	71.73	-38.21	DG_NC	8.65263	5.03281e-18	8.93504e-16
chr11:50497001-50497500	chr11	50497001	50497500	500	Adamts2	-104833	Rufy1	-66126	34.88	73.09	-38.21	DG_NC	8.56931	1.04111e-17	1.76983e-15
chr4:68151001-68151500	chr4	68151001	68151500	500	NONE				54.87	93.08	-38.21	DG_NC	8.51662	1.64275e-17	2.71934e-15
chr5:146242001-146242500	chr5	146242001	146242500	500	Wasf3	-142734	Cdk8	10963	41.98	80.19	-38.21	DG_NC	8.14399	3.82447e-16	5.22968e-14
chr12:64339001-64339500	chr12	64339001	64339500	500	Fscb	135439			26.89	65.1	-38.21	DG_NC	7.65026	2.00567e-14	2.12351e-12
chr14:17431001-17431500	chr14	17431001	17431500	500	NONE				28.64	66.84	-38.21	DG_NC	7.51652	5.62526e-14	5.56379e-12
chr3:41519001-41519500	chr3	41519001	41519500	500	Jade1	-44118			47.15	85.37	-38.21	DG_NC	5.78177	7.39167e-09	2.93652e-07
chr19:28384501-28385000	chr19	28384501	28385000	500	NONE				48.01	86.22	-38.21	DG_NC	5.4528	4.95821e-08	1.65417e-06
chr13:24396001-24396500	chr13	24396001	24396500	500	Cmah	20168			42.69	80.89	-38.21	DG_NC	5.34744	8.92086e-08	2.8142e-06
chr3:11072501-11073000	chr3	11072501	11073000	500	NONE				39.74	77.96	-38.21	DG_NC	4.86324	1.15477e-06	2.81471e-05
chr3:124694001-124694500	chr3	124694001	124694500	500	1700003H04Rik	-113160			48.25	86.46	-38.21	DG_NC	4.64826	3.34743e-06	7.26164e-05
chr8:103001501-103002000	chr8	103001501	103002000	500	NONE				52.21	90.43	-38.21	DG_NC	4.49417	6.98416e-06	0.000139141
chr8:106310501-106311000	chr8	106310501	106311000	500	Smpd3	27237	Prmt7	99815	48	86.21	-38.21	DG_NC	4.46818	7.88894e-06	0.000154974
chr14:56702501-56703000	chr14	56702501	56703000	500	Mphosph8	34503	Pspc1	75565	38.21	76.42	-38.21	DG_NC	4.0052	6.19654e-05	0.000939901
chr10:54020501-54021000	chr10	54020501	54021000	500	Man1a	55045			53.13	91.35	-38.21	DG_NC	3.76258	0.00016817	0.00221735
chr9:96685501-96686000	chr9	96685501	96686000	500	Rasa2	-54134	Zbtb38	67080	32.93	71.15	-38.22	DG_NC	10.3931	2.66418e-25	1.21366e-22
chr19:58625501-58626000	chr19	58625501	58626000	500	Pnlip	-44614	Ccdc172	113749	39.89	78.11	-38.22	DG_NC	9.21494	3.11457e-20	7.48563e-18
chr6:144664001-144664500	chr6	144664001	144664500	500	NONE				32.36	70.59	-38.22	DG_NC	8.48557	2.14659e-17	3.49543e-15
chr9:25208001-25208500	chr9	25208001	25208500	500	Herpud2	-56431	Sept7	-44200	27.54	65.75	-38.22	DG_NC	8.16959	3.09439e-16	4.28221e-14
chr10:101997501-101998000	chr10	101997501	101998000	500	NONE				15.27	53.49	-38.22	DG_NC	7.63416	2.27306e-14	2.385e-12
chr17:85114001-85114500	chr17	85114001	85114500	500	Camkmt	23525			51.83	90.05	-38.22	DG_NC	7.1953	6.23214e-13	5.22897e-11
chr1:187268501-187269000	chr1	187268501	187269000	500	Gpatch2	53240			44.41	82.63	-38.22	DG_NC	6.88743	5.68081e-12	4.05634e-10
chr8:57782001-57782500	chr8	57782001	57782500	500	Galnt7	-129220			46.63	84.85	-38.22	DG_NC	6.86745	6.53575e-12	4.61767e-10
chr14:45140501-45141000	chr14	45140501	45141000	500	Gpr137c	-79242	Ptger2	152556	23.75	61.97	-38.22	DG_NC	6.73399	1.65075e-11	1.08771e-09
chr5:91805501-91806000	chr5	91805501	91806000	500	Rchy1	157317			51.2	89.42	-38.22	DG_NC	6.65844	2.7674e-11	1.75076e-09
chr14:29718501-29719000	chr14	29718501	29719000	500	Cacna2d3	3113			28.17	66.39	-38.22	DG_NC	6.17057	6.8045e-10	3.32127e-08
chr9:107967501-107968000	chr9	107967501	107968000	500	Uba7	-7783	Traip	16795	23.95	62.18	-38.22	DG_NC	5.86606	4.4626e-09	1.85571e-07
chr5:44620001-44620500	chr5	44620001	44620500	500	Ldb2	179388			36.11	74.33	-38.22	DG_NC	4.78718	1.69141e-06	3.9551e-05
chr6:83395501-83396000	chr6	83395501	83396000	500	Bola3	46305	Tet3	60641	43.72	81.95	-38.22	DG_NC	4.64116	3.46457e-06	7.4876e-05
chr6:55815001-55815500	chr6	55815001	55815500	500	Neurod6	-133988	Ccdc129	-21644	29.51	67.72	-38.22	DG_NC	4.39686	1.0983e-05	0.000207451
chr2:115081001-115081500	chr2	115081001	115081500	500	NONE				24.53	62.75	-38.22	DG_NC	3.97357	7.08022e-05	0.00105462
chr2:95250001-95250500	chr2	95250001	95250500	500	NONE				40.28	78.49	-38.22	DG_NC	3.89911	9.65465e-05	0.00137856
chr8:16016501-16017000	chr8	16016501	16017000	500	NONE				39.49	77.71	-38.22	DG_NC	3.78708	0.000152426	0.00203803
chr1:32542001-32542500	chr1	32542001	32542500	500	Gm5415	5043			47.83	86.05	-38.22	DG_NC	3.61472	0.000300674	0.00363777
chr8:103024001-103024500	chr8	103024001	103024500	500	NONE				51.06	89.29	-38.22	DG_NC	3.59226	0.000327826	0.00391191
chr5:45428501-45429000	chr5	45428501	45429000	500	Qdpr	21485			37.97	76.19	-38.22	DG_NC	3.53169	0.00041291	0.00475347
chr16:25209501-25210000	chr16	25209501	25210000	500	Tprg	-77066			56.94	95.16	-38.22	DG_NC	3.40652	0.000657962	0.00702092
chr13:12179001-12179500	chr13	12179001	12179500	500	Ryr2	-72306	Mtr	78844	49.38	87.6	-38.23	DG_NC	10.2424	1.28002e-24	5.36351e-22
chr5:45059001-45059500	chr5	45059001	45059500	500	NONE				48.11	86.34	-38.23	DG_NC	9.03152	1.69311e-19	3.68923e-17
chr2:136662501-136663000	chr2	136662501	136663000	500	Snap25	-50702	Ankef1	130471	51.61	89.84	-38.23	DG_NC	8.49547	1.97137e-17	3.22776e-15
chr10:70279001-70279500	chr10	70279001	70279500	500	Fam13c	-161675	Slc16a9	34151	45.03	83.26	-38.23	DG_NC	8.16175	3.30193e-16	4.55127e-14
chr3:65818501-65819000	chr3	65818501	65819000	500	Ccnl1	139498	Lekr1	152523	40.86	79.08	-38.23	DG_NC	8.00609	1.18411e-15	1.50924e-13
chr7:122349001-122349500	chr7	122349001	122349500	500	Prkcb	59954			35.71	73.94	-38.23	DG_NC	7.44987	9.34294e-14	8.9376e-12
chr5:122853501-122854000	chr5	122853501	122854000	500	Rnf34	3703	Kdm2b	135348	46.92	85.15	-38.23	DG_NC	6.6923	2.19695e-11	1.41615e-09
chr14:57515501-57516000	chr14	57515501	57516000	500	Il17d	-9026	Ift88	91689	46.38	84.62	-38.23	DG_NC	6.46269	1.02859e-10	5.86069e-09
chr8:109394501-109395000	chr8	109394501	109395000	500	Pmfbp1	-99276			32.48	70.7	-38.23	DG_NC	5.34192	9.19684e-08	2.89247e-06
chr2:35657501-35658000	chr2	35657501	35658000	500	Dab2ip	35714			33.47	71.7	-38.23	DG_NC	5.33525	9.54108e-08	2.98972e-06
chr6:40079001-40079500	chr6	40079001	40079500	500	Tmem178b	-31000			51.71	89.94	-38.23	DG_NC	5.22513	1.74034e-07	5.1491e-06
chr4:52563501-52564000	chr4	52563501	52564000	500	Vma21-ps	-66507	Toporsl	-43455	26.42	64.65	-38.23	DG_NC	5.09208	3.54165e-07	9.76615e-06
chr16:64611501-64612000	chr16	64611501	64612000	500	Csnka2ip	-132603	4930453N24Rik	159410	50.92	89.14	-38.23	DG_NC	5.08869	3.60554e-07	9.92596e-06
chr8:20155501-20156000	chr8	20155501	20156000	500	NONE				51.77	90	-38.23	DG_NC	4.89101	1.0032e-06	2.48172e-05
chr4:30095501-30096000	chr4	30095501	30096000	500	NONE				55.77	94	-38.23	DG_NC	4.73105	2.23362e-06	5.06503e-05
chr6:84771001-84771500	chr6	84771001	84771500	500	Cyp26b1	-182613			47.22	85.45	-38.23	DG_NC	4.66789	3.04309e-06	6.67147e-05
chr14:64396501-64397000	chr14	64396501	64397000	500	Msra	59152			40.12	78.35	-38.23	DG_NC	4.55496	5.23963e-06	0.000107962
chr6:44895501-44896000	chr6	44895501	44896000	500	Cntnap2	-164310			48.44	86.67	-38.23	DG_NC	4.36169	1.29064e-05	0.000239068
chr10:16250501-16251000	chr10	16250501	16251000	500	NONE				48.25	86.49	-38.23	DG_NC	4.24022	2.23299e-05	0.000386661
chr9:60861001-60861500	chr9	60861001	60861500	500	Uaca	66703			39.14	77.37	-38.23	DG_NC	4.12397	3.72403e-05	0.000604149
chr7:57071001-57071500	chr7	57071001	57071500	500	NONE				26.98	65.22	-38.23	DG_NC	3.98502	6.74748e-05	0.00101154
chr3:117716501-117717000	chr3	117716501	117717000	500	Plppr5	141524	Snx7	152185	44.79	83.02	-38.23	DG_NC	3.86391	0.000111585	0.00156096
chr12:57949501-57950000	chr12	57949501	57950000	500	NONE				14.89	53.12	-38.23	DG_NC	3.60265	0.000314987	0.00378289
chr10:61010501-61011000	chr10	61010501	61011000	500	Unc5b	-179170	Pcbd1	-78608	27.31	65.54	-38.24	DG_NC	10.619	2.43247e-26	1.2396e-23
chr14:57690501-57691000	chr14	57690501	57691000	500	Xpo4	-25321	Lats2	55372	49.94	88.18	-38.24	DG_NC	10.5772	3.80162e-26	1.89972e-23
chr5:66085501-66086000	chr5	66085501	66086000	500	9130230L23Rik	-81466	Rbm47	87367	19.2	57.44	-38.24	DG_NC	10.5083	7.91261e-26	3.82111e-23
chr17:53678001-53678500	chr17	53678001	53678500	500	Sgo1	11082	Kat2b	111280	35.63	73.88	-38.24	DG_NC	10.1485	3.36596e-24	1.34461e-21
chr8:84508501-84509000	chr8	84508501	84509000	500	Cacna1a	93387	Ier2	154101	21.48	59.72	-38.24	DG_NC	10.1312	4.01711e-24	1.59059e-21
chr4:124664001-124664500	chr4	124664001	124664500	500	Pou3f1	7444	Utp11	29349	15.29	53.54	-38.24	DG_NC	9.97278	2.00534e-23	7.26707e-21
chr3:133256001-133256500	chr3	133256001	133256500	500	Ppa2	-53859	Arhgef38	-21362	44.58	82.83	-38.24	DG_NC	9.91547	3.56558e-23	1.2501e-20
chr18:27639501-27640000	chr18	27639501	27640000	500	NONE				55.42	93.67	-38.24	DG_NC	9.75955	1.6789e-22	5.39961e-20
chr5:149319501-149320000	chr5	149319501	149320000	500	Medag	-91998	Alox5ap	54984	18.56	56.8	-38.24	DG_NC	8.87885	6.75579e-19	1.35334e-16
chr1:160240501-160241000	chr1	160240501	160241000	500	Cacybp	-27876			43.1	81.34	-38.24	DG_NC	8.45812	2.7173e-17	4.35953e-15
chr13:25142501-25143000	chr13	25142501	25143000	500	Dcdc2a	86498	Nrsn1	127331	38.31	76.54	-38.24	DG_NC	7.36989	1.70769e-13	1.56868e-11
chr16:12517501-12518000	chr16	12517501	12518000	500	NONE				37.71	75.96	-38.24	DG_NC	7.17135	7.42591e-13	6.15296e-11
chr7:125688501-125689000	chr7	125688501	125689000	500	Gtf3c1	19029	Il21r	85214	46.69	84.93	-38.24	DG_NC	6.078	1.21693e-09	5.66421e-08
chr16:77784001-77784500	chr16	77784001	77784500	500	Gm11146	-182157			12.88	51.13	-38.24	DG_NC	6.03225	1.61691e-09	7.34999e-08
chr6:103274501-103275000	chr6	103274501	103275000	500	NONE				37.05	75.29	-38.24	DG_NC	5.56838	2.57123e-08	9.11877e-07
chr17:7695501-7696000	chr17	7695501	7696000	500	Fndc1	109223			56.13	94.37	-38.24	DG_NC	5.27028	1.36218e-07	4.12696e-06
chr14:108326001-108326500	chr14	108326001	108326500	500	NONE				28.43	66.67	-38.24	DG_NC	5.26261	1.42026e-07	4.28548e-06
chr8:96290501-96291000	chr8	96290501	96291000	500	NONE				43.17	81.4	-38.24	DG_NC	5.25079	1.51449e-07	4.54126e-06
chr10:5334001-5334500	chr10	5334001	5334500	500	NONE				50.65	88.89	-38.24	DG_NC	5.05446	4.316e-07	1.16706e-05
chr6:135317001-135317500	chr6	135317001	135317500	500	Emp1	-45294	Pbp2	-6846	23.4	61.64	-38.24	DG_NC	4.98793	6.10285e-07	1.59171e-05
chr14:105248001-105248500	chr14	105248001	105248500	500	Rbm26	-70928	Ndfip2	-10322	41.25	79.49	-38.24	DG_NC	4.95663	7.1725e-07	1.83851e-05
chr7:95915001-95915500	chr7	95915001	95915500	500	NONE				24.05	62.3	-38.24	DG_NC	4.59278	4.37389e-06	9.20548e-05
chr8:36729501-36730000	chr8	36729501	36730000	500	NONE				50	88.24	-38.24	DG_NC	4.52942	5.91453e-06	0.000120193
chr5:89810501-89811000	chr5	89810501	89811000	500	Adamts3	72184			50	88.24	-38.24	DG_NC	4.43939	9.02158e-06	0.000174455
chr4:6097001-6097500	chr4	6097001	6097500	500	Ubxn2b	-93847			33.33	71.57	-38.24	DG_NC	4.19395	2.74137e-05	0.000462628
chr3:143191001-143191500	chr3	143191001	143191500	500	NONE				54.26	92.5	-38.24	DG_NC	4.11204	3.92184e-05	0.000632055
chr9:58477001-58477500	chr9	58477001	58477500	500	Tbc1d21	-106796	6030419C18Rik	-11352	48.72	86.96	-38.24	DG_NC	3.98453	6.76137e-05	0.00101332
chr13:110291501-110292000	chr13	110291501	110292000	500	Rab3c	-11601	Gapt	65436	36.18	74.42	-38.24	DG_NC	3.97111	7.15376e-05	0.00106416
chr16:49741501-49742000	chr16	49741501	49742000	500	Cd47	-113867	Ift57	42518	30.99	69.23	-38.24	DG_NC	3.88592	0.000101943	0.00144433
chr2:131704001-131704500	chr2	131704001	131704500	500	Adra1d	-141968	Erv3	155496	44.91	83.15	-38.24	DG_NC	3.88047	0.000104253	0.0014725
chr3:152978501-152979000	chr3	152978501	152979000	500	St6galnac5	3495			20.59	58.82	-38.24	DG_NC	3.76094	0.000169277	0.0022298
chr6:86089501-86090000	chr6	86089501	86090000	500	Tgfa	-105472	Add2	61047	11.76	50	-38.24	DG_NC	3.66239	0.000249873	0.00310809
chr10:53315501-53316000	chr10	53315501	53316000	500	Pln	-21942			45.1	83.33	-38.24	DG_NC	3.59467	0.000324799	0.00388142
chr5:5960001-5960500	chr5	5960001	5960500	500	NONE				52.94	91.18	-38.24	DG_NC	3.47581	0.000509304	0.00566721
chr6:82107501-82108000	chr6	82107501	82108000	500	Eva1a	66128			34.33	72.57	-38.24	DG_NC	3.42638	0.000611681	0.00660588
chr16:78532001-78532500	chr16	78532001	78532500	500	Btg3	-155441	D16Ertd472e	44406	11.75	50	-38.25	DG_NC	10.9325	8.0602e-28	4.86946e-25
chr1:128771001-128771500	chr1	128771001	128771500	500	Cxcr4	-178961			55.56	93.81	-38.25	DG_NC	9.98052	1.85485e-23	6.74841e-21
chr8:77085501-77086000	chr8	77085501	77086000	500	Nr3c2	185979			23.04	61.29	-38.25	DG_NC	9.96781	2.10836e-23	7.61631e-21
chr4:87054001-87054500	chr4	87054001	87054500	500	Slc24a2	173712	Acer2	179855	25.26	63.51	-38.25	DG_NC	9.88137	5.01418e-23	1.72434e-20
chr2:114144001-114144500	chr2	114144001	114144500	500	Actc1	-91364	Aqr	31088	39.84	78.09	-38.25	DG_NC	9.87934	5.11678e-23	1.75712e-20
chr4:107187001-107187500	chr4	107187001	107187500	500	Ldlrad1	-21929	Tceanc2	-8704	23.09	61.34	-38.25	DG_NC	9.83629	7.85556e-23	2.63621e-20
chr16:50551001-50551500	chr16	50551001	50551500	500	Bbx	-118861	Ccdc54	39903	37.32	75.57	-38.25	DG_NC	9.03488	1.64178e-19	3.58368e-17
chr2:31896001-31896500	chr2	31896001	31896500	500	Aif1l	-53888	Lamc3	8907	47.57	85.82	-38.25	DG_NC	8.77121	1.76756e-18	3.3362e-16
chr4:101071001-101071500	chr4	101071001	101071500	500	Raver2	2268	Jak1	194031	21.28	59.53	-38.25	DG_NC	8.38175	5.21477e-17	8.04282e-15
chr19:14036001-14036500	chr19	14036001	14036500	500	Olfr1505	122721			41.26	79.51	-38.25	DG_NC	8.3158	9.11329e-17	1.35961e-14
chr17:50630501-50631000	chr17	50630501	50631000	500	Gm7334	-67774	Plcl2	121204	49.72	87.97	-38.25	DG_NC	7.62635	2.41491e-14	2.52366e-12
chr12:10008501-10009000	chr12	10008501	10009000	500	NONE				25.33	63.59	-38.25	DG_NC	7.55836	4.08185e-14	4.12258e-12
chr9:66453501-66454000	chr9	66453501	66454000	500	Fbxl22	60842	Herc1	103225	56.88	95.12	-38.25	DG_NC	7.03281	2.0242e-12	1.56022e-10
chr18:65022001-65022500	chr18	65022001	65022500	500	Nedd4l	134495			22.16	60.4	-38.25	DG_NC	6.82223	8.9635e-12	6.184e-10
chr17:3962501-3963000	chr17	3962501	3963000	500	NONE				39.59	77.84	-38.25	DG_NC	6.49812	8.13305e-11	4.72162e-09
chr4:38848001-38848500	chr4	38848001	38848500	500	NONE				14.96	53.21	-38.25	DG_NC	6.24662	4.19439e-10	2.13064e-08
chr3:121202501-121203000	chr3	121202501	121203000	500	Rwdd3	-31057	Tmem56	60563	21.31	59.56	-38.25	DG_NC	6.22703	4.75369e-10	2.39152e-08
chr10:98978001-98978500	chr10	98978001	98978500	500	Poc1b	-128785	Atp2b1	63099	27.25	65.5	-38.25	DG_NC	6.22185	4.91342e-10	2.46511e-08
chr9:27850001-27850500	chr9	27850001	27850500	500	Opcml	59304			35.33	73.58	-38.25	DG_NC	6.02509	1.69011e-09	7.65379e-08
chr18:29663501-29664000	chr18	29663501	29664000	500	NONE				50.52	88.76	-38.25	DG_NC	5.82335	5.76809e-09	2.34341e-07
chr3:31732001-31732500	chr3	31732001	31732500	500	Kcnmb2	-170452			42.19	80.43	-38.25	DG_NC	5.80795	6.32426e-09	2.54748e-07
chr7:113733501-113734000	chr7	113733501	113734000	500	Spon1	-32247			47	85.25	-38.25	DG_NC	5.60613	2.069e-08	7.4811e-07
chr2:123410001-123410500	chr2	123410001	123410500	500	NONE				23.36	61.62	-38.25	DG_NC	5.58227	2.37396e-08	8.47748e-07
chr1:22626001-22626500	chr1	22626001	22626500	500	Rims1	179473			17.17	55.42	-38.25	DG_NC	5.22545	1.73732e-07	5.14114e-06
chr6:138531501-138532000	chr6	138531501	138532000	500	Lmo3	50217			47.47	85.71	-38.25	DG_NC	5.13673	2.79559e-07	7.89321e-06
chr16:41291501-41292000	chr16	41291501	41292000	500	NONE				48.32	86.57	-38.25	DG_NC	4.89979	9.59385e-07	2.38514e-05
chr17:81987501-81988000	chr17	81987501	81988000	500	NONE				49.78	88.03	-38.25	DG_NC	4.75208	2.01334e-06	4.61758e-05
chr4:133498001-133498500	chr4	133498001	133498500	500	Trnp1	299	Fam46b	18119	1.1	39.35	-38.25	DG_NC	4.70269	2.56757e-06	5.73481e-05
chr11:66714001-66714500	chr11	66714001	66714500	500	Pirt	-197730	Shisa6	-188287	30.08	68.33	-38.25	DG_NC	4.34622	1.38503e-05	0.000254316
chr12:64088001-64088500	chr12	64088001	64088500	500	NONE				47.17	85.42	-38.25	DG_NC	4.14583	3.38585e-05	0.000556154
chr1:111158001-111158500	chr1	111158001	111158500	500	Cdh19	-180888			40.32	78.57	-38.25	DG_NC	3.86831	0.000109593	0.00153707
chr1:44915001-44915500	chr1	44915001	44915500	500	NONE				19.64	57.89	-38.25	DG_NC	3.815	0.00013618	0.00185119
chr12:119930501-119931000	chr12	119930501	119931000	500	Tmem196	-15659			43.42	81.67	-38.25	DG_NC	3.43916	0.000583525	0.00635128
chr18:90127001-90127500	chr18	90127001	90127500	500	NONE				36.11	74.36	-38.25	DG_NC	3.38048	0.000723605	0.00759961
chr15:35524501-35525000	chr15	35524501	35525000	500	Vps13b	153205			21.21	59.46	-38.25	DG_NC	3.35234	0.000801317	0.00827091
chr5:106820001-106820500	chr5	106820001	106820500	500	Zfp644	-123421	Hfm1	105639	57.77	96.04	-38.26	DG_NC	12.9067	4.12637e-38	7.33458e-35
chr10:109638001-109638500	chr10	109638001	109638500	500	NONE				34.5	72.76	-38.26	DG_NC	11.7965	4.06707e-32	3.95099e-29
chr8:42923501-42924000	chr8	42923501	42924000	500	NONE				50	88.26	-38.26	DG_NC	9.13782	6.37217e-20	1.47065e-17
chr5:74098501-74099000	chr5	74098501	74099000	500	Rasl11b	-96535	Usp46	-30320	42.51	80.77	-38.26	DG_NC	9.1201	7.50533e-20	1.71721e-17
chr6:111445001-111445500	chr6	111445001	111445500	500	NONE				22.59	60.85	-38.26	DG_NC	8.93446	4.09179e-19	8.45324e-17
chr9:82837501-82838000	chr9	82837501	82838000	500	Irak1bp1	8211	Phip	137765	55.9	94.16	-38.26	DG_NC	8.92968	4.2726e-19	8.80493e-17
chr8:8929501-8930000	chr8	8929501	8930000	500	NONE				51.57	89.83	-38.26	DG_NC	8.41656	3.87711e-17	6.08988e-15
chr7:122372001-122372500	chr7	122372001	122372500	500	Prkcb	82954			26.2	64.46	-38.26	DG_NC	8.39684	4.58656e-17	7.12574e-15
chr6:99404501-99405000	chr6	99404501	99405000	500	Foxp1	30594			41.94	80.19	-38.26	DG_NC	7.96176	1.69613e-15	2.1078e-13
chr18:40227001-40227500	chr18	40227001	40227500	500	2900055J20Rik	-29711	Yipf5	-7852	50	88.26	-38.26	DG_NC	7.71653	1.19538e-14	1.30889e-12
chr16:60340001-60340500	chr16	60340001	60340500	500	NONE				45.71	83.97	-38.26	DG_NC	7.52579	5.24027e-14	5.20763e-12
chr10:119032001-119032500	chr10	119032001	119032500	500	Dyrk2	-163102			28.99	67.25	-38.26	DG_NC	6.99238	2.70265e-12	2.04029e-10
chr1:35308501-35309000	chr1	35308501	35309000	500	NONE				39.82	78.08	-38.26	DG_NC	6.93698	4.00583e-12	2.93746e-10
chr2:141338001-141338500	chr2	141338001	141338500	500	NONE				40.53	78.79	-38.26	DG_NC	6.81091	9.69855e-12	6.65276e-10
chr1:185217501-185218000	chr1	185217501	185218000	500	Rab3gap2	13634	Iars2	111645	42.82	81.08	-38.26	DG_NC	6.56542	5.18866e-11	3.1256e-09
chr8:92764501-92765000	chr8	92764501	92765000	500	Mmp2	-62540	Irx6	90463	26.7	64.96	-38.26	DG_NC	6.49369	8.37578e-11	4.85209e-09
chr13:34708501-34709000	chr13	34708501	34709000	500	Pxdc1	-55265	Fam50b	-30861	16.98	55.24	-38.26	DG_NC	6.24247	4.30721e-10	2.18366e-08
chr16:75285501-75286000	chr16	75285501	75286000	500	NONE				47.46	85.71	-38.26	DG_NC	5.98538	2.15886e-09	9.56325e-08
chr10:18288001-18288500	chr10	18288001	18288500	500	Nhsl1	-119424	Ccdc28a	-53255	39.1	77.36	-38.26	DG_NC	5.69097	1.26318e-08	4.77787e-07
chr10:55236501-55237000	chr10	55236501	55237000	500	NONE				47.95	86.21	-38.26	DG_NC	4.71822	2.37913e-06	5.35833e-05
chr2:137398001-137398500	chr2	137398001	137398500	500	NONE				37.82	76.08	-38.26	DG_NC	3.88281	0.000103255	0.00146029
chr1:32414501-32415000	chr1	32414501	32415000	500	Gm5415	132543			35.71	73.97	-38.26	DG_NC	3.60823	0.000308289	0.00371527
chr13:99233001-99233500	chr13	99233001	99233500	500	Zfp366	48428	Ptcd2	111454	29.46	67.71	-38.26	DG_NC	3.40328	0.000665818	0.00709014
chr1:65534501-65535000	chr1	65534501	65535000	500	NONE				40	78.26	-38.26	DG_NC	3.35525	0.000792921	0.00819842
chr14:14268001-14268500	chr14	14268001	14268500	500	Olfr720	-81413	Olfr31	-54645	37.6	75.86	-38.26	DG_NC	3.32662	0.000879073	0.00892869
chr11:109692001-109692500	chr11	109692001	109692500	500	Fam20a	30005	Prkar1a	42846	18.24	56.51	-38.27	DG_NC	11.2503	2.30921e-29	1.65597e-26
chr2:97436501-97437000	chr2	97436501	97437000	500	NONE				52.16	90.43	-38.27	DG_NC	9.73502	2.13771e-22	6.79556e-20
chr4:103231001-103231500	chr4	103231001	103231500	500	Slc35d1	-16087	4921539E11Rik	59612	51.25	89.51	-38.27	DG_NC	9.69738	3.09351e-22	9.62562e-20
chr9:28443501-28444000	chr9	28443501	28444000	500	NONE				43.33	81.6	-38.27	DG_NC	9.26536	1.94418e-20	4.79338e-18
chr2:11135501-11136000	chr2	11135501	11136000	500	Prkcq	-36357			45.35	83.62	-38.27	DG_NC	8.71301	2.95914e-18	5.42156e-16
chr7:37101001-37101500	chr7	37101001	37101500	500	NONE				39.32	77.59	-38.27	DG_NC	8.32572	8.38187e-17	1.2563e-14
chr10:91021501-91022000	chr10	91021501	91022000	500	Apaf1	61019			55.04	93.31	-38.27	DG_NC	8.13018	4.28658e-16	5.82007e-14
chr13:37181501-37182000	chr13	37181501	37182000	500	Ly86	-163457	F13a1	-132463	29.47	67.74	-38.27	DG_NC	7.81162	5.64597e-15	6.48502e-13
chr12:81076001-81076500	chr12	81076001	81076500	500	Smoc1	49443			39.74	78.01	-38.27	DG_NC	7.80736	5.83989e-15	6.69416e-13
chr1:83153001-83153500	chr1	83153001	83153500	500	Daw1	-6511	Ccl20	36477	16.22	54.49	-38.27	DG_NC	7.45134	9.23969e-14	8.84602e-12
chr11:68477501-68478000	chr11	68477501	68478000	500	Pik3r6	-25268	Pik3r5	45630	30.46	68.73	-38.27	DG_NC	7.27604	3.43753e-13	3.00796e-11
chr3:77346001-77346500	chr3	77346001	77346500	500	NONE				49.43	87.7	-38.27	DG_NC	7.09351	1.30753e-12	1.04055e-10
chr11:111932501-111933000	chr11	111932501	111933000	500	NONE				42.94	81.21	-38.27	DG_NC	7.07049	1.54388e-12	1.2139e-10
chr7:97032501-97033000	chr7	97032501	97033000	500	Gab2	-48835	Nars2	81246	26.94	65.22	-38.27	DG_NC	6.81641	9.33422e-12	6.4213e-10
chr9:117776001-117776500	chr9	117776001	117776500	500	Rbms3	-146338			17.28	55.56	-38.27	DG_NC	6.70554	2.00669e-11	1.30222e-09
chr2:11423501-11424000	chr2	11423501	11424000	500	Pfkfb3	78350			49.56	87.83	-38.27	DG_NC	6.51113	7.45897e-11	4.36256e-09
chr14:69885501-69886000	chr14	69885501	69886000	500	Egr3	-191563	Pebp4	45331	24.66	62.93	-38.27	DG_NC	6.24214	4.3162e-10	2.18783e-08
chr13:32179001-32179500	chr13	32179001	32179500	500	Gmds	159489			36.36	74.64	-38.27	DG_NC	6.15624	7.44943e-10	3.60862e-08
chr14:59720001-59720500	chr14	59720001	59720500	500	Shisa2	94943			35.75	74.03	-38.27	DG_NC	6.1045	1.03121e-09	4.86391e-08
chr1:159499501-159500000	chr1	159499501	159500000	500	Tnr	-24018			42.54	80.81	-38.27	DG_NC	6.00593	1.90234e-09	8.52448e-08
chr16:49047501-49048000	chr16	49047501	49048000	500	Myh15	-9735	C330027C09Rik	53563	51.39	89.66	-38.27	DG_NC	5.97442	2.30909e-09	1.01682e-07
chr16:4332001-4332500	chr16	4332001	4332500	500	Crebbp	-118254	Adcy9	87557	45.67	83.94	-38.27	DG_NC	5.2592	1.44687e-07	4.35789e-06
chr14:66158001-66158500	chr14	66158001	66158500	500	Chrna2	17318	Ptk2b	122801	16.05	54.32	-38.27	DG_NC	5.20025	1.99022e-07	5.8105e-06
chr17:70484001-70484500	chr17	70484001	70484500	500	Dlgap1	59457			27.71	65.98	-38.27	DG_NC	5.14745	2.64046e-07	7.49942e-06
chr2:42187001-42187500	chr2	42187001	42187500	500	NONE				23.53	61.8	-38.27	DG_NC	5.06319	4.1229e-07	1.11989e-05
chr16:8777501-8778000	chr16	8777501	8778000	500	1810013L24Rik	-52349	Usp7	-39409	36.19	74.46	-38.27	DG_NC	5.06239	4.14028e-07	1.12418e-05
chr1:5315501-5316000	chr1	5315501	5316000	500	NONE				13.58	51.85	-38.27	DG_NC	4.78494	1.71041e-06	3.9952e-05
chr5:82280501-82281000	chr5	82280501	82281000	500	NONE				55.56	93.83	-38.27	DG_NC	4.59988	4.22724e-06	8.93055e-05
chr11:9868001-9868500	chr11	9868001	9868500	500	NONE				32.52	70.79	-38.27	DG_NC	4.59789	4.26792e-06	9.00747e-05
chr1:137331001-137331500	chr1	137331001	137331500	500	NONE				49.23	87.5	-38.27	DG_NC	4.41799	9.96223e-06	0.000190413
chr14:113842501-113843000	chr14	113842501	113843000	500	NONE				39.29	77.55	-38.27	DG_NC	4.01217	6.01626e-05	0.000916156
chr14:77248501-77249000	chr14	77248501	77249000	500	Enox1	91988			6.86	45.14	-38.28	DG_NC	12.6076	1.91785e-36	2.90811e-33
chr3:41233501-41234000	chr3	41233501	41234000	500	Pgrmc2	-150705			28.97	67.24	-38.28	DG_NC	11.7367	8.26274e-32	7.78273e-29
chr9:122599001-122599500	chr9	122599001	122599500	500	Topaz1	-148095			41.12	79.39	-38.28	DG_NC	11.5226	1.01452e-30	8.47107e-28
chr5:124925501-124926000	chr5	124925501	124926000	500	Rflna	-77470	Zfp664	63060	27.15	65.43	-38.28	DG_NC	11.052	2.14451e-28	1.38155e-25
chr8:11624501-11625000	chr8	11624501	11625000	500	Ankrd10	11003	Ing1	68685	45.11	83.38	-38.28	DG_NC	10.6495	1.75318e-26	9.07563e-24
chr6:17151501-17152000	chr6	17151501	17152000	500	Cav2	-129434	Tes	86602	36.93	75.21	-38.28	DG_NC	9.84928	6.90396e-23	2.33119e-20
chr2:159285001-159285500	chr2	159285001	159285500	500	NONE				50	88.28	-38.28	DG_NC	9.65677	4.60158e-22	1.39931e-19
chr18:53815001-53815500	chr18	53815001	53815500	500	Cep120	-70704	Csnk1g3	-46862	23.67	61.96	-38.28	DG_NC	8.79824	1.38978e-18	2.66442e-16
chr4:12430001-12430500	chr4	12430001	12430500	500	NONE				55.43	93.72	-38.28	DG_NC	8.78996	1.49607e-18	2.85446e-16
chr2:45014001-45014500	chr2	45014001	45014500	500	Gtdc1	-152629	Zeb2	103144	36.19	74.47	-38.28	DG_NC	8.57516	9.89481e-18	1.68751e-15
chr3:105106001-105106500	chr3	105106001	105106500	500	4930564D02Rik	39407			30.92	69.2	-38.28	DG_NC	8.38943	4.88519e-17	7.55944e-15
chr4:41629001-41629500	chr4	41629001	41629500	500	Enho	11073	Dnaic1	59476	36.61	74.89	-38.28	DG_NC	8.23801	1.75098e-16	2.51241e-14
chr10:89776501-89777000	chr10	89776501	89777000	500	Uhrf1bp1l	31760			53.93	92.21	-38.28	DG_NC	8.16693	3.16334e-16	4.37221e-14
chr13:42660001-42660500	chr13	42660001	42660500	500	Phactr1	-49330			45.29	83.57	-38.28	DG_NC	8.15309	3.54731e-16	4.87015e-14
chr12:53238501-53239000	chr12	53238501	53239000	500	Npas3	-9926			43.73	82.01	-38.28	DG_NC	8.14728	3.72204e-16	5.09768e-14
chr2:82716001-82716500	chr2	82716001	82716500	500	NONE				24.9	63.18	-38.28	DG_NC	8.13578	4.09299e-16	5.5739e-14
chr7:67520501-67521000	chr7	67520501	67521000	500	Mef2a	-147893	Lrrc28	124480	33.63	71.91	-38.28	DG_NC	7.46005	8.64912e-14	8.31676e-12
chr18:74130501-74131000	chr18	74130501	74131000	500	Gm9925	65649	Ska1	77067	26.53	64.81	-38.28	DG_NC	7.11798	1.09517e-12	8.82529e-11
chr8:88082001-88082500	chr8	88082001	88082500	500	Zfp423	-122656	Cnep1r1	-36518	19.05	57.32	-38.28	DG_NC	7.04648	1.835e-12	1.42464e-10
chr13:110258501-110259000	chr13	110258501	110259000	500	Rab3c	21399			48.6	86.89	-38.28	DG_NC	7.03804	1.94961e-12	1.50668e-10
chr14:29612001-29612500	chr14	29612001	29612500	500	Cacna2d3	109613			33.05	71.34	-38.28	DG_NC	6.88203	5.90049e-12	4.20143e-10
chr5:133862501-133863000	chr5	133862501	133863000	500	NONE				44.27	82.56	-38.28	DG_NC	5.81746	5.97486e-09	2.4201e-07
chr1:21240501-21241000	chr1	21240501	21241000	500	Khdc1a	-108890	Gsta3	162	35.89	74.17	-38.28	DG_NC	5.75905	8.45871e-09	3.31912e-07
chr9:112135001-112135500	chr9	112135001	112135500	500	Arpp21	52515			42.95	81.23	-38.28	DG_NC	5.64351	1.6662e-08	6.14282e-07
chr15:94788001-94788500	chr15	94788001	94788500	500	Tmem117	159066			30.91	69.2	-38.28	DG_NC	5.63328	1.76818e-08	6.483e-07
chr7:83776501-83777000	chr7	83776501	83777000	500	Il16	-41228	Cfap161	18129	49.32	87.6	-38.28	DG_NC	5.59118	2.25534e-08	8.09279e-07
chr2:110732001-110732500	chr2	110732001	110732500	500	Muc15	10911			41.94	80.22	-38.28	DG_NC	5.2656	1.39734e-07	4.22307e-06
chr4:67550501-67551000	chr4	67550501	67551000	500	NONE				56.16	94.44	-38.28	DG_NC	5.25188	1.50554e-07	4.51714e-06
chr8:17666501-17667000	chr8	17666501	17667000	500	Csmd1	-131470			51.19	89.47	-38.28	DG_NC	5.02067	5.14925e-07	1.36717e-05
chr16:25421001-25421500	chr16	25421001	25421500	500	Tprg	134434			47.44	85.71	-38.28	DG_NC	4.71827	2.37861e-06	5.35727e-05
chr13:48898001-48898500	chr13	48898001	48898500	500	Phf2	-27132	Fam120a	69766	31.17	69.44	-38.28	DG_NC	4.6946	2.67123e-06	5.94e-05
chr2:108669001-108669500	chr2	108669001	108669500	500	NONE				12.46	50.74	-38.28	DG_NC	4.58321	4.57892e-06	9.58482e-05
chr6:41631501-41632000	chr6	41631501	41632000	500	Trpv6	4654	Ephb6	26269	15.95	54.23	-38.28	DG_NC	4.46611	7.96535e-06	0.000156296
chr6:136115001-136115500	chr6	136115001	136115500	500	Grin2b	57874			48.39	86.67	-38.28	DG_NC	4.26302	2.01679e-05	0.000353576
chr4:25005501-25006000	chr4	25005501	25006000	500	Gpr63	32332			44.64	82.93	-38.28	DG_NC	3.99721	6.40929e-05	0.000967699
chr6:102555501-102556000	chr6	102555501	102556000	500	Cntn3	17350			47.93	86.21	-38.28	DG_NC	3.79372	0.000148409	0.00199165
chr10:46723001-46723500	chr10	46723001	46723500	500	NONE				56.36	94.64	-38.28	DG_NC	3.68644	0.000227416	0.00286813
chr12:35217001-35217500	chr12	35217001	35217500	500	Snx13	170065			29.17	67.44	-38.28	DG_NC	3.67946	0.000233727	0.00293559
chr16:72479001-72479500	chr16	72479001	72479500	500	Robo1	-183898			52.63	90.91	-38.28	DG_NC	3.55182	0.000382582	0.00445775
chr17:47622001-47622500	chr17	47622001	47622500	500	Usp49	-8439	Gm20517	10638	44.71	83	-38.29	DG_NC	12.9154	3.6857e-38	6.58195e-35
chr5:150133501-150134000	chr5	150133501	150134000	500	Fry	-126016	Rxfp2	115076	31.09	69.37	-38.29	DG_NC	9.33689	9.92086e-21	2.54342e-18
chr3:149248001-149248500	chr3	149248001	149248500	500	NONE				45.17	83.46	-38.29	DG_NC	8.7786	1.65521e-18	3.13862e-16
chr16:6145501-6146000	chr16	6145501	6146000	500	NONE				54.45	92.74	-38.29	DG_NC	8.57078	1.02786e-17	1.7488e-15
chr1:68054501-68055000	chr1	68054501	68055000	500	NONE				18.98	57.28	-38.29	DG_NC	8.55346	1.19456e-17	2.01558e-15
chr2:62490001-62490500	chr2	62490001	62490500	500	Gcg	-6601	Fap	83824	46.03	84.32	-38.29	DG_NC	8.16803	3.13462e-16	4.33448e-14
chr6:109815001-109815500	chr6	109815001	109815500	500	NONE				32.62	70.91	-38.29	DG_NC	7.91365	2.49948e-15	3.027e-13
chr1:76258001-76258500	chr1	76258001	76258500	500	NONE				36.71	75	-38.29	DG_NC	6.93623	4.027e-12	2.9519e-10
chr16:73805001-73805500	chr16	73805001	73805500	500	NONE				49.28	87.56	-38.29	DG_NC	6.48819	8.68725e-11	5.01746e-09
chr13:118672001-118672500	chr13	118672001	118672500	500	Fgf10	-42448			30.46	68.75	-38.29	DG_NC	6.01882	1.75691e-09	7.9299e-08
chr19:48702501-48703000	chr19	48702501	48703000	500	NONE				41.06	79.35	-38.29	DG_NC	5.90975	3.42636e-09	1.4574e-07
chr15:62190501-62191000	chr15	62190501	62191000	500	NONE				30.4	68.69	-38.29	DG_NC	5.83774	5.29142e-09	2.16685e-07
chr10:122225501-122226000	chr10	122225501	122226000	500	Tmem5	-128380			47.04	85.33	-38.29	DG_NC	5.79419	6.86501e-09	2.74578e-07
chr7:74694501-74695000	chr7	74694501	74695000	500	Slco3a1	-140137			37.93	76.22	-38.29	DG_NC	5.54981	2.85973e-08	1.00412e-06
chr17:17654001-17654500	chr17	17654001	17654500	500	Vmn2r90	-49690	Lnpep	-29762	23.44	61.73	-38.29	DG_NC	5.44828	5.08585e-08	1.69278e-06
chr17:55448001-55448500	chr17	55448001	55448500	500	St6gal2	2701	Vmn2r118	176421	45.05	83.33	-38.29	DG_NC	5.36511	8.08982e-08	2.57633e-06
chr15:14667501-14668000	chr15	14667501	14668000	500	NONE				48.31	86.6	-38.29	DG_NC	5.26324	1.41535e-07	4.272e-06
chr18:85758001-85758500	chr18	85758001	85758500	500	NONE				29.21	67.5	-38.29	DG_NC	4.99879	5.76911e-07	1.51345e-05
chr3:128080001-128080500	chr3	128080001	128080500	500	5730508B09Rik	-183927			50.9	89.19	-38.29	DG_NC	4.95261	7.32229e-07	1.87273e-05
chr3:68075001-68075500	chr3	68075001	68075500	500	Schip1	10449			25.29	63.58	-38.29	DG_NC	4.45175	8.51741e-06	0.000165837
chr1:16574001-16574500	chr1	16574001	16574500	500	Stau2	-54945	Ube2w	45238	39.35	77.64	-38.29	DG_NC	4.23246	2.31145e-05	0.000398562
chr1:55558501-55559000	chr1	55558501	55559000	500	Plcl1	152830			38.18	76.47	-38.29	DG_NC	4.0631	4.84249e-05	0.000759153
chr14:119747001-119747500	chr14	119747001	119747500	500	NONE				18.31	56.6	-38.29	DG_NC	4.05465	5.02087e-05	0.000783405
chr6:117302501-117303000	chr6	117302501	117303000	500	Cxcl12	134174			38.18	76.47	-38.29	DG_NC	4.02104	5.79429e-05	0.000886819
chr1:3397501-3398000	chr1	3397501	3398000	500	NONE				36	74.29	-38.29	DG_NC	3.93136	8.44659e-05	0.00122854
chr11:89750001-89750500	chr11	89750001	89750500	500	NONE				45.74	84.03	-38.29	DG_NC	3.8222	0.000132266	0.0018059
chr2:153896501-153897000	chr2	153896501	153897000	500	Bpifb6	-3637	Bpifb2	21706	32.76	71.05	-38.29	DG_NC	3.70357	0.000212586	0.00270904
chr17:93052501-93053000	chr17	93052501	93053000	500	Adcyap1	-146671			38.64	76.92	-38.29	DG_NC	3.55934	0.000371794	0.00435107
chr2:160252501-160253000	chr2	160252501	160253000	500	Gm826	74743			42.96	81.25	-38.29	DG_NC	3.32805	0.000874558	0.00889052
chr18:42701001-42701500	chr18	42701001	42701500	500	Gpr151	-121599			52.69	90.99	-38.3	DG_NC	13.1061	3.03985e-39	6.07761e-36
chr3:110349501-110350000	chr3	110349501	110350000	500	Prmt6	-98758			36.7	75	-38.3	DG_NC	11.3107	1.16115e-29	8.58338e-27
chr10:118149001-118149500	chr10	118149001	118149500	500	Il22	-55691	Mdm1	7392	50.49	88.79	-38.3	DG_NC	10.8343	2.36814e-27	1.35612e-24
chr5:99841001-99841500	chr5	99841001	99841500	500	Gm35911	-65065			42.36	80.66	-38.3	DG_NC	9.86315	6.01313e-23	2.04425e-20
chr19:20538501-20539000	chr19	20538501	20539000	500	Anxa1	-147807	Aldh1a1	-63210	50.45	88.75	-38.3	DG_NC	9.66403	4.28674e-22	1.30886e-19
chr17:65339501-65340000	chr17	65339501	65340000	500	NONE				48.26	86.56	-38.3	DG_NC	9.46705	2.8787e-21	7.90417e-19
chr13:58471001-58471500	chr13	58471001	58471500	500	Rmi1	66185	Slc28a3	139626	33.71	72.02	-38.3	DG_NC	9.1211	7.4364e-20	1.70246e-17
chr17:5507501-5508000	chr17	5507501	5508000	500	Zdhhc14	15151			32.57	70.87	-38.3	DG_NC	8.66111	4.67199e-18	8.33644e-16
chr2:159942501-159943000	chr2	159942501	159943000	500	NONE				55.83	94.14	-38.3	DG_NC	7.9973	1.27175e-15	1.61287e-13
chr6:98693501-98694000	chr6	98693501	98694000	500	NONE				47.13	85.43	-38.3	DG_NC	7.5791	3.4795e-14	3.54801e-12
chr4:71218001-71218500	chr4	71218001	71218500	500	NONE				49.2	87.5	-38.3	DG_NC	7.47709	7.59867e-14	7.37352e-12
chr13:75732001-75732500	chr13	75732001	75732500	500	Glrx	-107617	Ell2	25494	38.73	77.03	-38.3	DG_NC	7.1106	1.15538e-12	9.27505e-11
chr9:122325001-122325500	chr9	122325001	122325500	500	Ano10	-30828	Abhd5	-26357	48.03	86.33	-38.3	DG_NC	7.01837	2.24469e-12	1.71828e-10
chr1:127992001-127992500	chr1	127992001	127992500	500	Zranb3	110750	Rab3gap1	123478	49	87.3	-38.3	DG_NC	6.98327	2.88378e-12	2.16653e-10
chr15:80235501-80236000	chr15	80235501	80236000	500	Atf4	-19433	Mief1	1671	45.58	83.88	-38.3	DG_NC	6.66192	2.70275e-11	1.71314e-09
chr10:95227501-95228000	chr10	95227501	95228000	500	Cradd	96357			40.56	78.86	-38.3	DG_NC	6.30537	2.87501e-10	1.50668e-08
chr6:128349001-128349500	chr6	128349001	128349500	500	Tead4	-48438	Tulp3	6600	21	59.3	-38.3	DG_NC	6.3002	2.97264e-10	1.55338e-08
chr4:124664501-124665000	chr4	124664501	124665000	500	Pou3f1	7944	Utp11	28849	16.97	55.27	-38.3	DG_NC	6.15129	7.68547e-10	3.71334e-08
chr11:56456001-56456500	chr11	56456001	56456500	500	NONE				61.7	100	-38.3	DG_NC	5.85265	4.83815e-09	1.99697e-07
chr4:13773001-13773500	chr4	13773001	13773500	500	Runx1t1	21954			13.57	51.87	-38.3	DG_NC	5.6522	1.58406e-08	5.86802e-07
chr8:24461501-24462000	chr8	24461501	24462000	500	1810011O10Rik	-22767	Ido2	114582	31.31	69.6	-38.3	DG_NC	5.33338	9.64019e-08	3.01789e-06
chr3:84976001-84976500	chr3	84976001	84976500	500	Fbxw7	160983			28.79	67.09	-38.3	DG_NC	5.27415	1.33374e-07	4.04901e-06
chr5:58663501-58664000	chr5	58663501	58664000	500	NONE				42.86	81.16	-38.3	DG_NC	4.91344	8.94922e-07	2.24146e-05
chr6:120296001-120296500	chr6	120296001	120296500	500	B4galnt3	-1692	Ccdc77	61178	51.55	89.85	-38.3	DG_NC	4.71185	2.4548e-06	5.50878e-05
chr4:85824501-85825000	chr4	85824501	85825000	500	NONE				34.12	72.41	-38.3	DG_NC	4.52653	5.99606e-06	0.000121659
chr1:38573501-38574000	chr1	38573501	38574000	500	Aff3	53434			23.35	61.65	-38.3	DG_NC	4.35274	1.34445e-05	0.000247791
chr12:46333001-46333500	chr12	46333001	46333500	500	NONE				43.85	82.14	-38.3	DG_NC	4.32136	1.55072e-05	0.000280806
chr3:29349001-29349500	chr3	29349001	29349500	500	NONE				51.06	89.36	-38.3	DG_NC	4.19758	2.69781e-05	0.000456205
chr1:148710501-148711000	chr1	148710501	148711000	500	NONE				52.17	90.48	-38.3	DG_NC	4.13856	3.4949e-05	0.000571726
chr3:54068001-54068500	chr3	54068001	54068500	500	Trpc4	-87806			50	88.3	-38.3	DG_NC	4.02592	5.67533e-05	0.000871099
chr13:104787501-104788000	chr13	104787501	104788000	500	Cwc27	29202			50	88.3	-38.3	DG_NC	3.66675	0.000245649	0.00306311
chr10:99519501-99520000	chr10	99519501	99520000	500	NONE				12.89	51.19	-38.3	DG_NC	3.58784	0.000333433	0.0039687
chr7:56801001-56801500	chr7	56801001	56801500	500	NONE				37.7	76	-38.3	DG_NC	3.38766	0.000704927	0.00743549
chr4:143134501-143135000	chr4	143134501	143135000	500	Prdm2	77954			48.65	86.96	-38.31	DG_NC	10.5511	5.02071e-26	2.47491e-23
chr3:9663001-9663500	chr3	9663001	9663500	500	Zfp704	-53166	Pag1	170428	46.1	84.42	-38.31	DG_NC	10.3962	2.57892e-25	1.17658e-22
chr6:87052001-87052500	chr6	87052001	87052500	500	D6Ertd527e	-52497	Gfpt1	9405	30.8	69.12	-38.31	DG_NC	9.96784	2.10771e-23	7.61458e-21
chr11:66398001-66398500	chr11	66398001	66398500	500	Shisa6	127713			38.68	76.99	-38.31	DG_NC	9.92663	3.1884e-23	1.12544e-20
chr13:102743001-102743500	chr13	102743001	102743500	500	Cd180	49693			32.88	71.19	-38.31	DG_NC	9.62583	6.2204e-22	1.86034e-19
chr1:78706501-78707000	chr1	78706501	78707000	500	Kcne4	-110007	Utp14b	48713	32.15	70.46	-38.31	DG_NC	9.4195	4.53262e-21	1.21293e-18
chr1:33195001-33195500	chr1	33195001	33195500	500	NONE				22.41	60.71	-38.31	DG_NC	8.49585	1.96484e-17	3.21834e-15
chr17:28827001-28827500	chr17	28827001	28827500	500	Pnpla1	-31160	Brpf3	26161	39.77	78.08	-38.31	DG_NC	8.44985	2.91668e-17	4.65935e-15
chr6:5741001-5741500	chr6	5741001	5741500	500	Dync1i1	15460			30	68.31	-38.31	DG_NC	7.86492	3.6932e-15	4.35829e-13
chr6:84795501-84796000	chr6	84795501	84796000	500	NONE				22.89	61.2	-38.31	DG_NC	7.78932	6.73727e-15	7.65825e-13
chr16:60127001-60127500	chr16	60127001	60127500	500	NONE				46.47	84.78	-38.31	DG_NC	7.06959	1.55397e-12	1.22129e-10
chr1:151526501-151527000	chr1	151526501	151527000	500	Fam129a	-44622	Rnf2	-25940	30.64	68.95	-38.31	DG_NC	6.85814	6.97651e-12	4.90563e-10
chr1:18130001-18130500	chr1	18130001	18130500	500	Crisp4	15651			43.86	82.17	-38.31	DG_NC	6.78186	1.18642e-11	8.01451e-10
chr8:59451001-59451500	chr8	59451001	59451500	500	NONE				40.56	78.86	-38.31	DG_NC	6.62569	3.45633e-11	2.15041e-09
chr18:64535501-64536000	chr18	64535501	64536000	500	Nars	-19194	Atp8b1	125249	34.54	72.85	-38.31	DG_NC	6.58821	4.4516e-11	2.71439e-09
chr8:65169001-65169500	chr8	65169001	65169500	500	BC030870	-39688			42	80.31	-38.31	DG_NC	6.51294	7.36933e-11	4.31393e-09
chr7:103337501-103338000	chr7	103337501	103338000	500	Olfr599	1834	Olfr600	11918	40.15	78.46	-38.31	DG_NC	6.27035	3.60243e-10	1.85338e-08
chr7:77746001-77746500	chr7	77746001	77746500	500	NONE				54.55	92.86	-38.31	DG_NC	5.55616	2.7578e-08	9.7177e-07
chr7:58639501-58640000	chr7	58639501	58640000	500	Atp10a	-18495			29.55	67.86	-38.31	DG_NC	5.39285	6.93489e-08	2.24125e-06
chr18:35157001-35157500	chr18	35157001	35157500	500	Ctnna1	38363	Lrrtm2	57773	53.62	91.94	-38.31	DG_NC	5.13652	2.79876e-07	7.90113e-06
chr3:59202001-59202500	chr3	59202001	59202500	500	Gpr87	-7147	P2ry13	8631	40.81	79.12	-38.31	DG_NC	4.68804	2.7584e-06	6.11342e-05
chr4:52564001-52564500	chr4	52564001	52564500	500	Vma21-ps	-67007	Toporsl	-42955	50.77	89.08	-38.31	DG_NC	4.47719	7.56322e-06	0.000149332
chr15:67788001-67788500	chr15	67788001	67788500	500	NONE				12.07	50.38	-38.31	DG_NC	4.46744	7.91629e-06	0.000155448
chr15:17974501-17975000	chr15	17974501	17975000	500	NONE				41.83	80.14	-38.31	DG_NC	4.41062	1.03076e-05	0.000196186
chr1:165050001-165050500	chr1	165050001	165050500	500	Xcl1	-114724	Tbx19	110522	44.73	83.04	-38.31	DG_NC	4.39151	1.12564e-05	0.000212003
chr10:110263001-110263500	chr10	110263001	110263500	500	NONE				41.13	79.44	-38.31	DG_NC	4.25579	2.08313e-05	0.000363756
chr6:37090001-37090500	chr6	37090001	37090500	500	NONE				50	88.31	-38.31	DG_NC	4.19229	2.76147e-05	0.000465568
chr17:77155001-77155500	chr17	77155001	77155500	500	NONE				47.41	85.71	-38.31	DG_NC	4.00875	6.1041e-05	0.000927769
chr4:12983001-12983500	chr4	12983001	12983500	500	Triqk	76393			28.36	66.67	-38.31	DG_NC	3.9308	8.4664e-05	0.00123101
chr4:82977001-82977500	chr4	82977001	82977500	500	Cer1	-92103	Frem1	43851	22.92	61.22	-38.31	DG_NC	3.85267	0.000116836	0.00162372
chr9:122986001-122986500	chr9	122986001	122986500	500	Tmem42	-35075	Kif15	35205	53.26	91.57	-38.31	DG_NC	3.305	0.000949759	0.00951717
chr3:89941001-89941500	chr3	89941001	89941500	500	Il6ra	-28089	Atp8b2	22257	26.75	65.08	-38.32	DG_NC	13.6809	1.32078e-42	3.69045e-39
chr18:42833001-42833500	chr18	42833001	42833500	500	NONE				50.66	88.99	-38.32	DG_NC	11.2081	3.722e-29	2.60589e-26
chr8:61451501-61452000	chr8	61451501	61452000	500	Cbr4	-35983			50.9	89.23	-38.32	DG_NC	10.4994	8.69348e-26	4.1762e-23
chr15:89090501-89091000	chr15	89090501	89091000	500	Selenoo	1667	Tubgcp6	32336	18.35	56.67	-38.32	DG_NC	9.51118	1.88508e-21	5.2959e-19
chr3:105803501-105804000	chr3	105803501	105804000	500	Tmigd3	-67156	Rap1a	-2415	34.69	73	-38.32	DG_NC	9.2403	2.4581e-20	5.97746e-18
chr5:75840001-75840500	chr5	75840001	75840500	500	Kdr	138207			38.36	76.68	-38.32	DG_NC	8.68514	3.78282e-18	6.83421e-16
chr2:21164001-21164500	chr2	21164001	21164500	500	Arhgap21	-196530	Enkur	41114	31.95	70.27	-38.32	DG_NC	8.52619	1.51246e-17	2.51704e-15
chr7:89109501-89110000	chr7	89109501	89110000	500	NONE				47.21	85.53	-38.32	DG_NC	7.82922	4.90893e-15	5.68964e-13
chr18:43029501-43030000	chr18	43029501	43030000	500	Ppp2r2b	29720			51.38	89.71	-38.32	DG_NC	7.52112	5.43083e-14	5.38497e-12
chr1:40425501-40426000	chr1	40425501	40426000	500	Il1rl1	-13876	Il1rl2	101061	42.8	81.12	-38.32	DG_NC	7.21682	5.32177e-13	4.51566e-11
chr4:123742501-123743000	chr4	123742501	123743000	500	Ndufs5	-26425	Akirin1	7594	49.35	87.67	-38.32	DG_NC	7.19964	6.03737e-13	5.07661e-11
chr16:22464001-22464500	chr16	22464001	22464500	500	Etv5	-24532	Dgkg	192922	29.5	67.82	-38.32	DG_NC	7.19449	6.26962e-13	5.25714e-11
chr19:22685001-22685500	chr19	22685001	22685500	500	NONE				47.52	85.84	-38.32	DG_NC	6.50667	7.68337e-11	4.4818e-09
chr6:53307001-53307500	chr6	53307001	53307500	500	Creb5	19981			27.86	66.18	-38.32	DG_NC	6.30822	2.82264e-10	1.48135e-08
chr6:148623001-148623500	chr6	148623001	148623500	500	Tmtc1	-178862			43.03	81.36	-38.32	DG_NC	5.91757	3.26724e-09	1.39585e-07
chr17:58428001-58428500	chr17	58428001	58428500	500	NONE				28.35	66.67	-38.32	DG_NC	5.64106	1.69007e-08	6.22252e-07
chr3:108253501-108254000	chr3	108253501	108254000	500	Sypl2	-27103	Psma5	-3175	43.75	82.07	-38.32	DG_NC	5.59286	2.23353e-08	8.02107e-07
chr13:69812001-69812500	chr13	69812001	69812500	500	Med10	2410			37.69	76.01	-38.32	DG_NC	4.74299	2.10585e-06	4.80602e-05
chr7:63297001-63297500	chr7	63297001	63297500	500	Otud7a	-147500	Chrna7	-84738	51.92	90.24	-38.32	DG_NC	4.1753	2.97589e-05	0.000496901
chr4:100160501-100161000	chr4	100160501	100161000	500	Ror1	64960			35.59	73.91	-38.32	DG_NC	3.93338	8.37599e-05	0.00121976
chr7:91350501-91351000	chr7	91350501	91351000	500	NONE				6.12	44.44	-38.32	DG_NC	3.75427	0.000173848	0.0022815
chr14:30621501-30622000	chr14	30621501	30622000	500	Prkcd	4457	Tkt	72620	27.59	65.91	-38.32	DG_NC	3.74625	0.000179497	0.00234493
chr3:21086501-21087000	chr3	21086501	21087000	500	NONE				40.62	78.95	-38.32	DG_NC	3.46761	0.000525102	0.00581476
chr10:61949501-61950000	chr10	61949501	61950000	500	H2afy2	-165604	Col13a1	29357	10.61	48.95	-38.33	DG_NC	12.0506	1.92438e-33	2.14139e-30
chr1:41244001-41244500	chr1	41244001	41244500	500	NONE				32.36	70.69	-38.33	DG_NC	12.0385	2.23027e-33	2.46442e-30
chr18:44012501-44013000	chr18	44012501	44013000	500	Spink14	-15118	Spink5	49516	28.99	67.31	-38.33	DG_NC	10.0037	1.46759e-23	5.41512e-21
chr10:26825501-26826000	chr10	26825501	26826000	500	Arhgap18	53274			42.59	80.92	-38.33	DG_NC	9.43446	3.93029e-21	1.0611e-18
chr10:119000501-119001000	chr10	119000501	119001000	500	Dyrk2	-131602			28.34	66.67	-38.33	DG_NC	8.77882	1.65201e-18	3.13295e-16
chr16:60366001-60366500	chr16	60366001	60366500	500	NONE				48.46	86.79	-38.33	DG_NC	7.91852	2.40347e-15	2.91667e-13
chr15:46323001-46323500	chr15	46323001	46323500	500	NONE				50.56	88.89	-38.33	DG_NC	7.52144	5.41748e-14	5.37266e-12
chr5:116668501-116669000	chr5	116668501	116669000	500	Srrm4	-76934			34.75	73.08	-38.33	DG_NC	7.38724	1.49906e-13	1.38955e-11
chr1:122972001-122972500	chr1	122972001	122972500	500	NONE				47.85	86.18	-38.33	DG_NC	7.24466	4.33519e-13	3.7332e-11
chr2:45052001-45052500	chr2	45052001	45052500	500	Gtdc1	-190629	Zeb2	65144	34.29	72.61	-38.33	DG_NC	7.13925	9.3843e-13	7.64609e-11
chr2:51206001-51206500	chr2	51206001	51206500	500	Rnd3	-57140			41.67	80	-38.33	DG_NC	6.16209	7.17916e-10	3.48861e-08
chr16:63950501-63951000	chr16	63950501	63951000	500	Epha3	-86593			42.86	81.19	-38.33	DG_NC	5.99754	2.00328e-09	8.93523e-08
chr11:87354501-87355000	chr11	87354501	87355000	500	Ppm1e	4272			46.38	84.71	-38.33	DG_NC	5.89982	3.63908e-09	1.5404e-07
chr18:36650001-36650500	chr18	36650001	36650500	500	Eif4ebp3	-13809	Ankhd1	89640	33.33	71.67	-38.33	DG_NC	5.76025	8.39907e-09	3.29778e-07
chr9:8266001-8266500	chr9	8266001	8266500	500	Cep126	-131957			44.88	83.21	-38.33	DG_NC	5.6244	1.86158e-08	6.79259e-07
chr3:78988001-78988500	chr3	78988001	78988500	500	Rapgef2	157624			25	63.33	-38.33	DG_NC	5.40975	6.31143e-08	2.05752e-06
chr12:60769001-60769500	chr12	60769001	60769500	500	NONE				50	88.33	-38.33	DG_NC	5.05368	4.3337e-07	1.17141e-05
chr5:42250501-42251000	chr5	42250501	42251000	500	Gm16223	182791			38.89	77.22	-38.33	DG_NC	5.05024	4.41264e-07	1.19063e-05
chr3:158252001-158252500	chr3	158252001	158252500	500	NONE				38.94	77.27	-38.33	DG_NC	4.94341	7.67686e-07	1.95362e-05
chr16:73889001-73889500	chr16	73889001	73889500	500	NONE				41.67	80	-38.33	DG_NC	4.54556	5.47904e-06	0.000112323
chr15:66303501-66304000	chr15	66303501	66304000	500	Kcnq3	-17527	Lrrc6	197159	40	78.33	-38.33	DG_NC	4.48464	7.30356e-06	0.000144757
chr16:21002501-21003000	chr16	21002501	21003000	500	Teddm3	151249			33.33	71.67	-38.33	DG_NC	4.37058	1.23917e-05	0.00023067
chr5:107907001-107907500	chr5	107907001	107907500	500	Rpl5	6749	Fam69a	79834	15.05	53.38	-38.33	DG_NC	4.36733	1.25772e-05	0.000233705
chr15:68992001-68992500	chr15	68992001	68992500	500	Khdrbs3	63831			36.18	74.51	-38.33	DG_NC	4.26841	1.96875e-05	0.000346145
chr16:64946001-64946500	chr16	64946001	64946500	500	Cggbp1	94255	Htr1f	159533	48.33	86.67	-38.33	DG_NC	4.25521	2.0885e-05	0.000364594
chr14:88348501-88349000	chr14	88348501	88349000	500	Pcdh20	122645			45	83.33	-38.33	DG_NC	4.22904	2.34688e-05	0.000403892
chr16:25936001-25936500	chr16	25936001	25936500	500	P3h2	169533			41.67	80	-38.33	DG_NC	4.2155	2.49225e-05	0.000425671
chr10:97923001-97923500	chr10	97923001	97923500	500	C030005K15Rik	-196496			41.67	80	-38.33	DG_NC	4.0984	4.16023e-05	0.000665371
chr17:61961501-61962000	chr17	61961501	61962000	500	NONE				57.5	95.83	-38.33	DG_NC	4.05493	5.01496e-05	0.000782621
chr1:88912501-88913000	chr1	88912501	88913000	500	Sh3bp4	-157664			42.11	80.43	-38.33	DG_NC	4.03387	5.48658e-05	0.000846144
chr15:41764501-41765000	chr15	41764501	41765000	500	Abra	104969			33.33	71.67	-38.33	DG_NC	3.87199	0.000107949	0.00151741
chr5:84181501-84182000	chr5	84181501	84182000	500	NONE				28.33	66.67	-38.33	DG_NC	3.84046	0.000122806	0.0016946
chr3:44135501-44136000	chr3	44135501	44136000	500	NONE				28.33	66.67	-38.33	DG_NC	3.75635	0.000172412	0.00226528
chr8:83080001-83080500	chr8	83080001	83080500	500	Tbc1d9	-85609			58.33	96.67	-38.33	DG_NC	3.72826	0.00019281	0.00249249
chr10:26279501-26280000	chr10	26279501	26280000	500	Samd3	50044	L3mbtl3	94205	9.88	48.21	-38.33	DG_NC	3.69087	0.000223487	0.00282644
chr4:74405501-74406000	chr4	74405501	74406000	500	Kdm4c	153815			58.33	96.67	-38.33	DG_NC	3.34216	0.000831287	0.00852626
chr3:104669001-104669500	chr3	104669001	104669500	500	Slc16a1	30583	Fam19a3	108296	52.06	90.4	-38.34	DG_NC	9.93259	3.0035e-23	1.06312e-20
chr1:98078001-98078500	chr1	98078001	98078500	500	Pam	17381			49.16	87.5	-38.34	DG_NC	8.8125	1.22382e-18	2.36605e-16
chr14:76214501-76215000	chr14	76214501	76215000	500	Rps2-ps6	22602	Nufip1	103860	25.08	63.42	-38.34	DG_NC	8.70976	3.04509e-18	5.57147e-16
chr2:4317001-4317500	chr2	4317001	4317500	500	Frmd4a	164379			48.59	86.93	-38.34	DG_NC	8.5399	1.34339e-17	2.25128e-15
chr16:85002501-85003000	chr16	85002501	85003000	500	Atp5j	-167126	App	170956	15.56	53.9	-38.34	DG_NC	8.25613	1.5047e-16	2.17944e-14
chr13:104985001-104985500	chr13	104985001	104985500	500	Fam159b	-121358	Rgs7bp	69679	32.03	70.37	-38.34	DG_NC	8.04734	8.46113e-16	1.10176e-13
chr18:46699501-46700000	chr18	46699501	46700000	500	Cdo1	28591	Eif1a	102047	57.09	95.43	-38.34	DG_NC	7.72503	1.11826e-14	1.23041e-12
chr3:133170001-133170500	chr3	133170001	133170500	500	Arhgef38	64638	Ints12	78411	34.86	73.2	-38.34	DG_NC	7.12411	1.04753e-12	8.46756e-11
chr3:105255001-105255500	chr3	105255001	105255500	500	Kcnd3	-197835	4930564D02Rik	188407	46.88	85.22	-38.34	DG_NC	6.65923	2.75258e-11	1.74225e-09
chr3:54183501-54184000	chr3	54183501	54184000	500	Postn	-177374	Trpc4	27694	38.71	77.05	-38.34	DG_NC	6.60699	3.9221e-11	2.41602e-09
chr16:39863001-39863500	chr16	39863001	39863500	500	NONE				31.97	70.31	-38.34	DG_NC	6.28951	3.18473e-10	1.65493e-08
chr5:127910501-127911000	chr5	127910501	127911000	500	NONE				50.79	89.13	-38.34	DG_NC	6.24935	4.12162e-10	2.09695e-08
chr19:30274001-30274500	chr19	30274001	30274500	500	Mbl2	41323			45.72	84.07	-38.34	DG_NC	6.12133	9.27964e-10	4.41639e-08
chr3:51629001-51629500	chr3	51629001	51629500	500	Setd7	-68372	Mgst2	-31928	47.2	85.54	-38.34	DG_NC	4.92141	8.59242e-07	2.16085e-05
chr5:112834501-112835000	chr5	112834501	112835000	500	Myo18b	61611			41.03	79.37	-38.34	DG_NC	4.0863	4.38309e-05	0.000696181
chr13:118356501-118357000	chr13	118356501	118357000	500	Mrps30	30501			50.85	89.19	-38.34	DG_NC	3.98609	6.71715e-05	0.00100765
chr9:113977501-113978000	chr9	113977501	113978000	500	Ubp1	46817	Fbxl2	49010	32.38	70.74	-38.35	DG_NC	11.3204	1.04028e-29	7.72101e-27
chr8:115568501-115569000	chr8	115568501	115569000	500	Maf	139043			48.21	86.55	-38.35	DG_NC	11.1841	4.8763e-29	3.37691e-26
chr2:52943001-52943500	chr2	52943001	52943500	500	Fmnl2	85383			38.48	76.83	-38.35	DG_NC	10.0016	1.49921e-23	5.52381e-21
chr6:112993501-112994000	chr6	112993501	112994000	500	Thumpd3	-52474	Srgap3	-46485	44.02	82.38	-38.35	DG_NC	9.22378	2.86805e-20	6.92148e-18
chr10:99008501-99009000	chr10	99008501	99009000	500	Poc1b	-98285	Atp2b1	93599	35.76	74.1	-38.35	DG_NC	8.93869	3.93821e-19	8.15801e-17
chr12:71330501-71331000	chr12	71330501	71331000	500	Dact1	20767			57.36	95.71	-38.35	DG_NC	8.63244	6.00592e-18	1.05507e-15
chr2:73403001-73403500	chr2	73403001	73403500	500	Gpr155	-16679	Wipf1	126483	29.5	67.84	-38.35	DG_NC	8.60553	7.5962e-18	1.31602e-15
chr13:110017001-110017500	chr13	110017001	110017500	500	NONE				45.71	84.06	-38.35	DG_NC	8.4569	2.7457e-17	4.40248e-15
chr18:69758501-69759000	chr18	69758501	69759000	500	Ccdc68	-166715			38.76	77.11	-38.35	DG_NC	7.31029	2.6656e-13	2.37554e-11
chr8:40556501-40557000	chr8	40556501	40557000	500	Vps37a	44968	Mtmr7	78025	42.53	80.88	-38.35	DG_NC	7.00064	2.54793e-12	1.93196e-10
chr11:58870001-58870500	chr11	58870001	58870500	500	2810021J22Rik	3035	Zfp39	33974	47.18	85.53	-38.35	DG_NC	6.92306	4.41976e-12	3.2167e-10
chr13:109669501-109670000	chr13	109669501	109670000	500	NONE				30.53	68.89	-38.35	DG_NC	6.84154	7.83489e-12	5.45928e-10
chr2:142941001-142941500	chr2	142941001	142941500	500	Snrpb2	-121788	Kif16b	-39720	28.57	66.92	-38.35	DG_NC	6.51211	7.41013e-11	4.33604e-09
chr1:173363501-173364000	chr1	173363501	173364000	500	Cadm3	3944	Aim2	12872	45.86	84.21	-38.35	DG_NC	6.35277	2.11478e-10	1.13725e-08
chr16:50129501-50130000	chr16	50129501	50130000	500	NONE				48.77	87.11	-38.35	DG_NC	6.32802	2.48328e-10	1.31695e-08
chr18:27563001-27563500	chr18	27563001	27563500	500	NONE				50.89	89.25	-38.35	DG_NC	6.15578	7.47105e-10	3.61775e-08
chr1:90564501-90565000	chr1	90564501	90565000	500	Cops8	-38230			51.59	89.95	-38.35	DG_NC	6.01685	1.77839e-09	8.01895e-08
chr9:65362001-65362500	chr9	65362001	65362500	500	Ubap1l	1190	Kbtbd13	29401	29.63	67.98	-38.35	DG_NC	5.919	3.23899e-09	1.38488e-07
chr8:41973001-41973500	chr8	41973001	41973500	500	NONE				53.01	91.36	-38.35	DG_NC	5.37907	7.48715e-08	2.40156e-06
chr5:49463001-49463500	chr5	49463001	49463500	500	Kcnip4	61656			47.37	85.71	-38.35	DG_NC	5.22593	1.73281e-07	5.12936e-06
chr15:73386501-73387000	chr15	73386501	73387000	500	Ptk2	36440			38.46	76.81	-38.35	DG_NC	4.72574	2.29276e-06	5.18397e-05
chr14:18794501-18795000	chr14	18794501	18795000	500	Ube2e2	99025			12.77	51.11	-38.35	DG_NC	4.61854	3.86444e-06	8.24957e-05
chr2:75550001-75550500	chr2	75550001	75550500	500	Hnrnpa3	-109010			26.42	64.76	-38.35	DG_NC	4.42057	9.84414e-06	0.000188408
chr5:13500501-13501000	chr5	13500501	13501000	500	Sema3a	101442			30.88	69.23	-38.35	DG_NC	4.18085	2.90422e-05	0.000486479
chr15:18940501-18941000	chr15	18940501	18941000	500	Cdh10	120422			53.78	92.13	-38.35	DG_NC	3.97079	7.16336e-05	0.00106542
chr11:113817001-113817500	chr11	113817001	113817500	500	Cdc42ep4	-65933			13.45	51.8	-38.36	DG_NC	11.5796	5.23119e-31	4.52545e-28
chr16:5502001-5502500	chr16	5502001	5502500	500	NONE				13.58	51.94	-38.36	DG_NC	9.97449	1.97112e-23	7.14874e-21
chr18:68134001-68134500	chr18	68134001	68134500	500	Fam210a	166082			54.36	92.73	-38.36	DG_NC	9.90413	3.99441e-23	1.39267e-20
chr15:53093501-53094000	chr15	53093501	53094000	500	NONE				51.64	90	-38.36	DG_NC	9.60926	7.30697e-22	2.16538e-19
chr1:16987501-16988000	chr1	16987501	16988000	500	Jph1	110138			35.78	74.15	-38.36	DG_NC	8.70079	3.2958e-18	6.00311e-16
chr11:109175501-109176000	chr11	109175501	109176000	500	E030025P04Rik	-31382	Rgs9	122378	38.55	76.9	-38.36	DG_NC	8.66096	4.6782e-18	8.34623e-16
chr11:99404001-99404500	chr11	99404001	99404500	500	Krt10	-14887	Krt12	18008	36.44	74.8	-38.36	DG_NC	8.31894	8.87557e-17	1.32609e-14
chr16:33280501-33281000	chr16	33280501	33281000	500	Zfp148	-100024	Snx4	29295	38.37	76.74	-38.36	DG_NC	8.03733	9.18201e-16	1.18938e-13
chr4:104722501-104723000	chr4	104722501	104723000	500	C8b	-43566			40.57	78.92	-38.36	DG_NC	7.53391	4.92417e-14	4.91364e-12
chr17:5811501-5812000	chr17	5811501	5812000	500	Snx9	-29577			48.76	87.12	-38.36	DG_NC	7.42292	1.14563e-13	1.08102e-11
chr4:11871501-11872000	chr4	11871501	11872000	500	Pdp1	94230	Cdh17	113604	48.4	86.76	-38.36	DG_NC	7.31299	2.61255e-13	2.33162e-11
chr11:21272501-21273000	chr11	21272501	21273000	500	Vps54	33470	Ugp2	97726	42.98	81.35	-38.36	DG_NC	7.14488	9.00739e-13	7.36046e-11
chr3:92835501-92836000	chr3	92835501	92836000	500	Kprp	-8504	Lce1l	15535	50.36	88.72	-38.36	DG_NC	6.88025	5.97476e-12	4.25021e-10
chr11:43255001-43255500	chr11	43255001	43255500	500	Atp10b	103652	Pttg1	170712	31.76	70.12	-38.36	DG_NC	6.44688	1.1418e-10	6.44774e-09
chr11:24057001-24057500	chr11	24057001	24057500	500	Papolg	-161998	A830031A19Rik	17803	33.55	71.91	-38.36	DG_NC	6.12122	9.28605e-10	4.41903e-08
chr9:83518501-83519000	chr9	83518501	83519000	500	Lca5	-77724	Sh3bgrl2	-29577	47.62	85.98	-38.36	DG_NC	6.07939	1.20644e-09	5.61892e-08
chr14:78143501-78144000	chr14	78143501	78144000	500	Fam216b	-54744	Tnfsf11	164292	32.08	70.45	-38.36	DG_NC	6.02531	1.68789e-09	7.64479e-08
chr15:91285501-91286000	chr15	91285501	91286000	500	CN725425	86257			24.34	62.7	-38.36	DG_NC	5.1632	2.42762e-07	6.9504e-06
chr1:56587001-56587500	chr1	56587001	56587500	500	Hsfy2	50184			31.25	69.61	-38.36	DG_NC	4.70232	2.57217e-06	5.74364e-05
chr6:79006001-79006500	chr6	79006001	79006500	500	NONE				52.38	90.74	-38.36	DG_NC	4.65912	3.17559e-06	6.92974e-05
chr15:98651501-98652000	chr15	98651501	98652000	500	Ddx23	11138	Cacnb3	16987	24.78	63.14	-38.36	DG_NC	4.40819	1.04239e-05	0.000198105
chr18:46016001-46016500	chr18	46016001	46016500	500	Trim36	196356			24.14	62.5	-38.36	DG_NC	3.80291	0.000143004	0.00192967
chr8:109907001-109907500	chr8	109907001	109907500	500	Phlpp2	38648	Marveld3	54917	33.67	72.03	-38.36	DG_NC	3.69068	0.000223657	0.00282824
chr6:103614001-103614500	chr6	103614001	103614500	500	Chl1	103183			53.12	91.49	-38.36	DG_NC	3.48798	0.000486691	0.00545657
chr6:134496001-134496500	chr6	134496001	134496500	500	Lrp6	70662	Bcl2l14	99933	49.7	88.08	-38.37	DG_NC	9.85868	6.28691e-23	2.13163e-20
chr2:26587501-26588000	chr2	26587501	26588000	500	Egfl7	6695	Agpat2	16581	35.31	73.68	-38.37	DG_NC	9.39532	5.70462e-21	1.50763e-18
chr3:107967001-107967500	chr3	107967001	107967500	500	Gstm6	-23502	Gstm3	2032	42.57	80.93	-38.37	DG_NC	9.21746	3.04208e-20	7.31795e-18
chr1:57615501-57616000	chr1	57615501	57616000	500	Spats2l	-159110			54.73	93.1	-38.37	DG_NC	9.0762	1.12434e-19	2.51017e-17
chr12:4012001-4012500	chr12	4012001	4012500	500	Efr3b	26664	Pomc	57300	43.07	81.44	-38.37	DG_NC	8.5691	1.043e-17	1.77291e-15
chr13:41819501-41820000	chr13	41819501	41820000	500	Adtrp	27737			37.38	75.74	-38.37	DG_NC	8.275	1.28451e-16	1.87857e-14
chr8:115897001-115897500	chr8	115897001	115897500	500	Maf	-189457			49.79	88.16	-38.37	DG_NC	7.60157	2.9257e-14	3.0187e-12
chr6:12759001-12759500	chr6	12759001	12759500	500	Thsd7a	-9841			46.34	84.71	-38.37	DG_NC	7.56941	3.74937e-14	3.80625e-12
chr8:54555001-54555500	chr8	54555001	54555500	500	Spata4	-45530	Asb5	4920	38.55	76.92	-38.37	DG_NC	7.52691	5.19536e-14	5.16635e-12
chr19:60403001-60403500	chr19	60403001	60403500	500	Fam204a	-176554	Prlhr	65053	49.04	87.42	-38.37	DG_NC	7.27979	3.34332e-13	2.93178e-11
chr12:71013001-71013500	chr12	71013001	71013500	500	Arid4a	-2739	Psma3	38630	29.47	67.84	-38.37	DG_NC	7.26878	3.62739e-13	3.1622e-11
chr15:44733001-44733500	chr15	44733001	44733500	500	Sybu	54812	Ebag9	113610	50.36	88.73	-38.37	DG_NC	7.23697	4.58815e-13	3.93513e-11
chr15:30430501-30431000	chr15	30430501	30431000	500	NONE				49.57	87.93	-38.37	DG_NC	6.4153	1.40542e-10	7.80485e-09
chr6:96356001-96356500	chr6	96356001	96356500	500	1700123L14Rik	-190008			53.39	91.76	-38.37	DG_NC	6.26341	3.76638e-10	1.93088e-08
chr8:16738501-16739000	chr8	16738501	16739000	500	NONE				41.46	79.83	-38.37	DG_NC	6.13383	8.57873e-10	4.1076e-08
chr1:84396501-84397000	chr1	84396501	84397000	500	Pid1	-112106			25.1	63.47	-38.37	DG_NC	6.06862	1.29013e-09	5.97335e-08
chr18:47565501-47566000	chr18	47565501	47566000	500	Sema6a	-196921			46.13	84.5	-38.37	DG_NC	5.89456	3.75684e-09	1.58584e-07
chr2:69322501-69323000	chr2	69322501	69323000	500	Abcb11	19849	G6pc2	102780	39.55	77.92	-38.37	DG_NC	5.45517	4.89265e-08	1.63463e-06
chr15:82319001-82319500	chr15	82319001	82319500	500	Naga	19575	Wbp2nl	20267	37.36	75.73	-38.37	DG_NC	5.38422	7.27579e-08	2.34035e-06
chr3:123442001-123442500	chr3	123442001	123442500	500	Mettl14	-56143	Prss12	-4662	38.54	76.9	-38.37	DG_NC	4.84529	1.26426e-06	3.05165e-05
chr16:6223001-6223500	chr16	6223001	6223500	500	NONE				51.2	89.57	-38.37	DG_NC	4.51997	6.1849e-06	0.000125017
chr4:132618001-132618500	chr4	132618001	132618500	500	Eya3	-20795	Ptafr	54184	27.36	65.73	-38.37	DG_NC	4.07063	4.68868e-05	0.000738319
chr14:102794001-102794500	chr14	102794001	102794500	500	Kctd12	188386			36.63	75	-38.37	DG_NC	3.75833	0.000171054	0.00225007
chr2:130984001-130984500	chr2	130984001	130984500	500	Gfra4	58431	Atrn	77756	24.49	62.86	-38.37	DG_NC	3.53458	0.00040843	0.00470997
chr3:46680501-46681000	chr3	46680501	46681000	500	NONE				29.13	67.5	-38.37	DG_NC	3.37404	0.000740741	0.00774976
chr2:62908001-62908500	chr2	62908001	62908500	500	NONE				50	88.37	-38.37	DG_NC	3.35423	0.000795855	0.00822385
chr6:39973501-39974000	chr6	39973501	39974000	500	Mrps33	-162763	Tmem178b	-136500	50.19	88.58	-38.38	DG_NC	11.8248	2.90424e-32	2.86262e-29
chr11:67466001-67466500	chr11	67466001	67466500	500	Gas7	-120285	Myh13	144593	39.82	78.2	-38.38	DG_NC	10.6421	1.89778e-26	9.78215e-24
chr13:51476501-51477000	chr13	51476501	51477000	500	S1pr3	68112	Shc3	90333	25.17	63.55	-38.38	DG_NC	9.77144	1.49311e-22	4.83056e-20
chr18:39483501-39484000	chr18	39483501	39484000	500	Nr3c1	6923			33.94	72.32	-38.38	DG_NC	9.3116	1.25922e-20	3.18234e-18
chr10:118702001-118702500	chr10	118702001	118702500	500	Dyrk2	166898			54.01	92.39	-38.38	DG_NC	9.28757	1.57844e-20	3.93913e-18
chr13:43351001-43351500	chr13	43351001	43351500	500	Gfod1	-47079	Sirt5	-14255	38.38	76.75	-38.38	DG_NC	9.18511	4.11106e-20	9.72456e-18
chr9:25326501-25327000	chr9	25326501	25327000	500	Eepd1	-154796	Sept7	74300	41.39	79.77	-38.38	DG_NC	9.17233	4.62912e-20	1.08742e-17
chr9:50891001-50891500	chr9	50891001	50891500	500	Ppp2r1b	34327	Sik2	117822	50.97	89.35	-38.38	DG_NC	9.10028	9.00967e-20	2.0384e-17
chr8:77282501-77283000	chr8	77282501	77283000	500	NONE				28.4	66.79	-38.38	DG_NC	9.06305	1.26858e-19	2.81247e-17
chr6:89118001-89118500	chr6	89118001	89118500	500	NONE				41.16	79.55	-38.38	DG_NC	8.85564	8.32056e-19	1.64586e-16
chr4:81084001-81084500	chr4	81084001	81084500	500	Lurap1l	173605			50.19	88.57	-38.38	DG_NC	8.46998	2.45433e-17	3.96149e-15
chr6:88993001-88993500	chr6	88993001	88993500	500	Tpra1	91000			49.64	88.02	-38.38	DG_NC	8.42919	3.48061e-17	5.50381e-15
chr2:134702501-134703000	chr2	134702501	134703000	500	Plcb1	-83408	Tmx4	-58606	46.28	84.66	-38.38	DG_NC	8.0942	5.764e-16	7.6815e-14
chr19:48517001-48517500	chr19	48517001	48517500	500	NONE				53.49	91.87	-38.38	DG_NC	7.76192	8.36517e-15	9.38001e-13
chr1:189800501-189801000	chr1	189800501	189801000	500	Ptpn14	72483	Smyd2	121612	18.26	56.64	-38.38	DG_NC	7.51113	5.86182e-14	5.78367e-12
chrX:36869001-36869500	chrX	36869001	36869500	500	C330007P06Rik	4860	Slc25a5	73600	29.72	68.1	-38.38	DG_NC	7.2115	5.53387e-13	4.6821e-11
chr7:35848501-35849000	chr7	35848501	35849000	500	Zfp507	-45762			25.08	63.46	-38.38	DG_NC	6.58973	4.40635e-11	2.68884e-09
chr3:33883001-33883500	chr3	33883001	33883500	500	Fxr1	-136692	Ccdc39	-38950	46.67	85.05	-38.38	DG_NC	6.43885	1.20384e-10	6.77023e-09
chr2:126023001-126023500	chr2	126023001	126023500	500	Fgf7	-11407	Galk2	157144	46.02	84.4	-38.38	DG_NC	5.82638	5.66414e-09	2.3051e-07
chr10:4923001-4923500	chr10	4923001	4923500	500	Gm10097	-145941			29.19	67.57	-38.38	DG_NC	5.80898	6.2855e-09	2.53329e-07
chr17:10097001-10097500	chr17	10097001	10097500	500	NONE				36.9	75.28	-38.38	DG_NC	5.67213	1.41032e-08	5.28161e-07
chr2:63153001-63153500	chr2	63153001	63153500	500	Kcnh7	31027			46.31	84.68	-38.38	DG_NC	5.66626	1.45945e-08	5.44845e-07
chr8:3704501-3705000	chr8	3704501	3705000	500	Fcer2a	-10576	Clec4g	15900	45.83	84.21	-38.38	DG_NC	4.61619	3.9085e-06	8.33324e-05
chr11:9574501-9575000	chr11	9574501	9575000	500	NONE				49.12	87.5	-38.38	DG_NC	4.50134	6.75256e-06	0.000135048
chr6:104125001-104125500	chr6	104125001	104125500	500	NONE				48.85	87.23	-38.38	DG_NC	4.46392	8.04738e-06	0.00015771
chr10:54553001-54553500	chr10	54553001	54553500	500	NONE				20.78	59.15	-38.38	DG_NC	4.42464	9.6602e-06	0.000185319
chr9:32051501-32052000	chr9	32051501	32052000	500	Barx2	-138289	Arhgap32	-64385	20.63	59.02	-38.38	DG_NC	4.40408	1.06233e-05	0.000201473
chr14:29937001-29937500	chr14	29937001	29937500	500	Selenok	-31057			23.48	61.87	-38.38	DG_NC	4.33118	1.48311e-05	0.000270052
chr2:57158001-57158500	chr2	57158001	57158500	500	Gpd2	-79427	Nr4a2	-43213	12.25	50.63	-38.38	DG_NC	4.29484	1.74816e-05	0.000311926
chr1:3217501-3218000	chr1	3217501	3218000	500	NONE				23.88	62.26	-38.38	DG_NC	4.24328	2.20279e-05	0.000382072
chr7:111957001-111957500	chr7	111957001	111957500	500	Galnt18	-177274	Usp47	-66314	47.83	86.21	-38.38	DG_NC	4.03441	5.47398e-05	0.000844474
chr8:68339001-68339500	chr8	68339001	68339500	500	Sh2d4a	62684			49.12	87.5	-38.38	DG_NC	4.03148	5.54274e-05	0.000853515
chr15:11651501-11652000	chr15	11651501	11652000	500	NONE				49.45	87.83	-38.38	DG_NC	3.58019	0.00034335	0.00406849
chr1:81369001-81369500	chr1	81369001	81369500	500	NONE				19.05	57.43	-38.38	DG_NC	3.57419	0.000351309	0.00414805
chr8:72750001-72750500	chr8	72750001	72750500	500	F2rl3	-11629	Sin3b	26963	38.56	76.95	-38.39	DG_NC	14.2031	8.76778e-46	3.37341e-42
chr14:105999501-106000000	chr14	105999501	106000000	500	Spry2	-102932	Gm4775	101406	29.45	67.84	-38.39	DG_NC	11.1824	4.97424e-29	3.44162e-26
chr15:6134001-6134500	chr15	6134001	6134500	500	NONE				49.56	87.95	-38.39	DG_NC	8.10819	5.13799e-16	6.89799e-14
chr2:63209001-63209500	chr2	63209001	63209500	500	Kcnh7	-24973			51.24	89.63	-38.39	DG_NC	7.65457	1.93957e-14	2.05827e-12
chr14:104611501-104612000	chr14	104611501	104612000	500	Rnf219	-89085			38.54	76.92	-38.39	DG_NC	7.35135	1.96216e-13	1.7852e-11
chr8:73446001-73446500	chr8	73446001	73446500	500	Large1	-92711			40.23	78.62	-38.39	DG_NC	6.88449	5.79943e-12	4.13519e-10
chr8:10469501-10470000	chr8	10469501	10470000	500	NONE				8.53	46.91	-38.39	DG_NC	6.28233	3.33538e-10	1.72661e-08
chr1:114151001-114151500	chr1	114151001	114151500	500	NONE				55.3	93.69	-38.39	DG_NC	6.17378	6.6675e-10	3.26e-08
chr1:66347501-66348000	chr1	66347501	66348000	500	Unc80	-120616	Map2	26032	48.57	86.96	-38.39	DG_NC	5.85062	4.89734e-09	2.01931e-07
chr12:92428501-92429000	chr12	92428501	92429000	500	NONE				56.44	94.83	-38.39	DG_NC	5.84983	4.92072e-09	2.02806e-07
chr14:26503001-26503500	chr14	26503001	26503500	500	Slmap	31644			43.24	81.63	-38.39	DG_NC	5.74652	9.10971e-09	3.54967e-07
chr15:60902501-60903000	chr15	60902501	60903000	500	Fam84b	-77671	A1bg	18519	54.68	93.07	-38.39	DG_NC	5.66269	1.49015e-08	5.55307e-07
chr11:66434001-66434500	chr11	66434001	66434500	500	Shisa6	91713			32.26	70.65	-38.39	DG_NC	5.56883	2.56449e-08	9.09681e-07
chr16:53560501-53561000	chr16	53560501	53561000	500	NONE				49.45	87.84	-38.39	DG_NC	5.39933	6.68892e-08	2.16904e-06
chr3:57741501-57742000	chr3	57741501	57742000	500	Rnf13	5689	Pfn2	106328	26.09	64.47	-38.39	DG_NC	5.22283	1.76205e-07	5.20665e-06
chr19:58991501-58992000	chr19	58991501	58992000	500	Eno4	48326	Shtn1	84318	38.81	77.19	-38.39	DG_NC	4.86224	1.16063e-06	2.82744e-05
chr9:27146501-27147000	chr9	27146501	27147000	500	Jam3	8642	Ncapd3	116576	34.78	73.17	-38.39	DG_NC	4.75087	2.02548e-06	4.64251e-05
chr10:39819001-39819500	chr10	39819001	39819500	500	Mfsd4b4	79987	Rev3l	87133	57.35	95.74	-38.39	DG_NC	4.65863	3.18325e-06	6.9445e-05
chr2:138863501-138864000	chr2	138863501	138864000	500	NONE				46.83	85.22	-38.39	DG_NC	4.54323	5.53988e-06	0.000113428
chr4:77314001-77314500	chr4	77314001	77314500	500	NONE				35.9	74.29	-38.39	DG_NC	4.47424	7.66851e-06	0.000151146
chr7:92860001-92860500	chr7	92860001	92860500	500	Ddias	13996	Rab30	118648	43.9	82.29	-38.39	DG_NC	4.3236	1.53503e-05	0.000278301
chr15:69016001-69016500	chr15	69016001	69016500	500	Khdrbs3	87831			19.86	58.25	-38.39	DG_NC	4.21108	2.54149e-05	0.000433005
chr15:22985001-22985500	chr15	22985001	22985500	500	Cdh18	-51212			32.58	70.97	-38.39	DG_NC	3.80367	0.000142568	0.00192464
chr3:151568001-151568500	chr3	151568001	151568500	500	Adgrl4	130364	Ifi44	181709	39.02	77.42	-38.39	DG_NC	3.36079	0.000777198	0.00806481
chr2:172450501-172451000	chr2	172450501	172451000	500	Gcnt7	7845	Rtfdc1	10195	36.34	74.73	-38.4	DG_NC	13.2435	4.91943e-40	1.06133e-36
chr5:23961001-23961500	chr5	23961001	23961500	500	Tomm7	-117090	Fam126a	69439	46.06	84.46	-38.4	DG_NC	11.811	3.42529e-32	3.35169e-29
chr8:13279001-13279500	chr8	13279001	13279500	500	Adprhl1	-25089	Dcun1d2	8590	52	90.4	-38.4	DG_NC	11.6528	2.22076e-31	1.99967e-28
chr13:70934001-70934500	chr13	70934001	70934500	500	8030423J24Rik	51303			48.59	86.99	-38.4	DG_NC	10.1121	4.88344e-24	1.91574e-21
chr8:28058001-28058500	chr8	28058001	28058500	500	NONE				15.88	54.29	-38.4	DG_NC	9.99124	1.66478e-23	6.09803e-21
chr2:20407001-20407500	chr2	20407001	20407500	500	Etl4	117338			38.94	77.33	-38.4	DG_NC	8.74512	2.22781e-18	4.14851e-16
chr8:14557001-14557500	chr8	14557001	14557500	500	NONE				20.18	58.57	-38.4	DG_NC	8.68871	3.66592e-18	6.63453e-16
chr7:109144001-109144500	chr7	109144001	109144500	500	Ric3	-60920	Lmo1	26268	45.13	83.52	-38.4	DG_NC	7.12254	1.05958e-12	8.5586e-11
chr8:56129501-56130000	chr8	56129501	56130000	500	Hpgd	-164834	Glra3	189242	29.94	68.35	-38.4	DG_NC	6.68206	2.35599e-11	1.51014e-09
chr18:52429001-52429500	chr18	52429001	52429500	500	Srfbp1	-36442	Ftmt	97715	52.85	91.25	-38.4	DG_NC	6.27624	3.46861e-10	1.7899e-08
chr4:16101001-16101500	chr4	16101001	16101500	500	Osgin2	-87363	Ripk2	62396	42.37	80.77	-38.4	DG_NC	5.89322	3.78737e-09	1.59758e-07
chr2:8100001-8100500	chr2	8100001	8100500	500	NONE				53.27	91.67	-38.4	DG_NC	5.7752	7.68637e-09	3.04271e-07
chr16:51676001-51676500	chr16	51676001	51676500	500	NONE				25.13	63.53	-38.4	DG_NC	5.62009	1.90863e-08	6.94937e-07
chr5:53211501-53212000	chr5	53211501	53212000	500	Sel1l3	1701	Slc34a2	162399	14.65	53.05	-38.4	DG_NC	5.4255	5.77925e-08	1.89927e-06
chr12:38811001-38811500	chr12	38811001	38811500	500	Etv1	31169			57.89	96.3	-38.4	DG_NC	5.24465	1.56582e-07	4.68013e-06
chr12:32724001-32724500	chr12	32724001	32724500	500	Nampt	-96084			30.25	68.66	-38.4	DG_NC	5.02948	4.91814e-07	1.31218e-05
chr10:33350001-33350500	chr10	33350001	33350500	500	NONE				17.74	56.14	-38.4	DG_NC	4.4052	1.05688e-05	0.000200553
chr5:125842501-125843000	chr5	125842501	125843000	500	NONE				53.7	92.11	-38.4	DG_NC	4.314	1.60327e-05	0.000289093
chr5:43253001-43253500	chr5	43253001	43253500	500	Cpeb2	20081			40.32	78.72	-38.4	DG_NC	4.08493	4.40894e-05	0.000699742
chr2:94570001-94570500	chr2	94570001	94570500	500	Api5	-132115			48.84	87.23	-38.4	DG_NC	4.00416	6.22374e-05	0.000943417
chr3:81830501-81831000	chr3	81830501	81831000	500	Ctso	-101850			30.65	69.05	-38.4	DG_NC	3.87048	0.000108621	0.0015254
chr12:101852001-101852500	chr12	101852001	101852500	500	Fbln5	-33196	Trip11	61016	53.67	92.08	-38.41	DG_NC	10.5239	6.70331e-26	3.26084e-23
chr3:121717001-121717500	chr3	121717001	121717500	500	F3	-6286	4930432M17Rik	46489	53.03	91.44	-38.41	DG_NC	10.1091	5.03502e-24	1.96987e-21
chr15:91725001-91725500	chr15	91725001	91725500	500	Smgc	-113077	Lrrk2	52076	48.13	86.54	-38.41	DG_NC	9.3992	5.49796e-21	1.45586e-18
chr2:131403001-131403500	chr2	131403001	131403500	500	Smox	-88692	Rnf24	-50370	36.59	75	-38.41	DG_NC	8.83304	1.0187e-18	1.99074e-16
chr2:118269501-118270000	chr2	118269501	118270000	500	Fsip1	-12785	Gpr176	103668	32.79	71.2	-38.41	DG_NC	8.67281	4.21603e-18	7.56617e-16
chr10:120890501-120891000	chr10	120890501	120891000	500	Msrb3	8350			55.2	93.62	-38.41	DG_NC	8.32318	8.56373e-17	1.28201e-14
chr13:28644001-28644500	chr13	28644001	28644500	500	NONE				56.22	94.63	-38.41	DG_NC	8.10562	5.24766e-16	7.03492e-14
chr9:50024001-50024500	chr9	50024001	50024500	500	NONE				36.52	74.94	-38.41	DG_NC	7.93516	2.10232e-15	2.57515e-13
chr2:124725001-124725500	chr2	124725001	124725500	500	Sema6d	114678			38	76.41	-38.41	DG_NC	7.91846	2.40469e-15	2.91806e-13
chr16:93143501-93144000	chr16	93143501	93144000	500	NONE				33.73	72.13	-38.41	DG_NC	7.72458	1.12227e-14	1.2344e-12
chr9:116335501-116336000	chr9	116335501	116336000	500	Tgfbr2	-160486			32.39	70.81	-38.41	DG_NC	7.22541	4.99597e-13	4.25789e-11
chr19:17398001-17398500	chr19	17398001	17398500	500	Rfk	4208			26.47	64.88	-38.41	DG_NC	6.9705	3.15821e-12	2.35729e-10
chr9:64802001-64802500	chr9	64802001	64802500	500	Rab11a	-64493	Dennd4a	-9089	46.98	85.39	-38.41	DG_NC	6.15259	7.62283e-10	3.68556e-08
chr12:30386001-30386500	chr12	30386001	30386500	500	Tmem18	-198175	Sntg2	-12876	44.07	82.47	-38.41	DG_NC	5.85995	4.63005e-09	1.91842e-07
chr6:143494501-143495000	chr6	143494501	143495000	500	NONE				23.98	62.39	-38.41	DG_NC	5.37692	7.57691e-08	2.42765e-06
chr9:37575001-37575500	chr9	37575001	37575500	500	Siae	-38419	Nrgn	-22347	37.9	76.32	-38.41	DG_NC	5.3202	1.03655e-07	3.22276e-06
chr3:17799001-17799500	chr3	17799001	17799500	500	Cypt12	-149159			19.49	57.89	-38.41	DG_NC	5.11547	3.12961e-07	8.73651e-06
chr2:21869001-21869500	chr2	21869001	21869500	500	NONE				30.68	69.09	-38.41	DG_NC	4.99299	5.94513e-07	1.55463e-05
chr2:49521001-49521500	chr2	49521001	49521500	500	Kif5c	-98047	Epc2	69765	39.68	78.1	-38.41	DG_NC	4.9622	6.9699e-07	1.79215e-05
chr1:105468001-105468500	chr1	105468001	105468500	500	Rnf152	-111581	Pign	195411	41.92	80.33	-38.41	DG_NC	4.86194	1.16243e-06	2.83126e-05
chr3:5224001-5224500	chr3	5224001	5224500	500	Zfhx4	5697			46.77	85.19	-38.41	DG_NC	4.46632	7.95777e-06	0.000156165
chr5:44881501-44882000	chr5	44881501	44882000	500	Ldb2	-82112			35.59	74	-38.41	DG_NC	4.05558	5.00098e-05	0.000780697
chr11:25738001-25738500	chr11	25738001	25738500	500	NONE				51.06	89.47	-38.41	DG_NC	3.97503	7.03705e-05	0.00104909
chr5:49475501-49476000	chr5	49475501	49476000	500	Kcnip4	49156			33.33	71.74	-38.41	DG_NC	3.92864	8.54278e-05	0.00124066
chr8:9395001-9395500	chr8	9395001	9395500	500	NONE				42.8	81.22	-38.42	DG_NC	10.9793	4.80536e-28	2.96885e-25
chr1:42839001-42839500	chr1	42839001	42839500	500	Mrps9	-11982	Pou3f3	143483	36.69	75.1	-38.42	DG_NC	8.82826	1.06315e-18	2.07167e-16
chr13:35803001-35803500	chr13	35803001	35803500	500	Rpp40	103108	Cdyl	143418	47.98	86.4	-38.42	DG_NC	8.41864	3.80895e-17	5.98911e-15
chr11:18319001-18319500	chr11	18319001	18319500	500	NONE				54.66	93.08	-38.42	DG_NC	7.69737	1.38891e-14	1.50582e-12
chr3:38705501-38706000	chr3	38705501	38706000	500	Fat4	-181189			51.52	89.93	-38.42	DG_NC	7.61839	2.56853e-14	2.67365e-12
chr13:107795001-107795500	chr13	107795001	107795500	500	NONE				42.88	81.29	-38.42	DG_NC	7.23137	4.78151e-13	4.08965e-11
chr1:162136501-162137000	chr1	162136501	162137000	500	4930558K02Rik	-157115			35.93	74.34	-38.42	DG_NC	7.18293	6.82313e-13	5.68775e-11
chr19:41530501-41531000	chr19	41530501	41531000	500	Gm340	-51619	Lcor	48106	49.72	88.14	-38.42	DG_NC	7.08538	1.38662e-12	1.09865e-10
chr9:41498001-41498500	chr9	41498001	41498500	500	NONE				42.03	80.45	-38.42	DG_NC	7.01228	2.34469e-12	1.7888e-10
chr9:122580501-122581000	chr9	122580501	122581000	500	Topaz1	-166595			44.91	83.33	-38.42	DG_NC	6.81042	9.73116e-12	6.67373e-10
chr1:153965001-153965500	chr1	153965001	153965500	500	Glul	65307			48.87	87.29	-38.42	DG_NC	6.62032	3.5842e-11	2.22381e-09
chr8:10484001-10484500	chr8	10484001	10484500	500	NONE				34.31	72.73	-38.42	DG_NC	6.55711	5.48604e-11	3.28968e-09
chr4:62150501-62151000	chr4	62150501	62151000	500	Mup3	-63490	Mup21	112	45.45	83.87	-38.42	DG_NC	6.07199	1.26332e-09	5.86085e-08
chr11:64743501-64744000	chr11	64743501	64744000	500	NONE				31.1	69.52	-38.42	DG_NC	6.07124	1.26925e-09	5.88609e-08
chr14:14353001-14353500	chr14	14353001	14353500	500	Olfr721-ps1	-53973	Il3ra	6659	22.3	60.71	-38.42	DG_NC	5.83374	5.4197e-09	2.21457e-07
chr13:42852001-42852500	chr13	42852001	42852500	500	Phactr1	142670			22.83	61.26	-38.42	DG_NC	5.55532	2.77108e-08	9.7589e-07
chr6:125890001-125890500	chr6	125890001	125890500	500	Ano2	199832			33.01	71.43	-38.42	DG_NC	5.34791	8.89748e-08	2.80757e-06
chr3:136858001-136858500	chr3	136858001	136858500	500	Ppp3ca	187481			49.3	87.72	-38.42	DG_NC	4.77356	1.80996e-06	4.20045e-05
chr5:76383501-76384000	chr5	76383501	76384000	500	Exoc1	-145572	Nmu	-19963	33.69	72.12	-38.42	DG_NC	4.58019	4.64549e-06	9.70847e-05
chr7:113356501-113357000	chr7	113356501	113357000	500	Btbd10	12588	Arntl	149194	36.99	75.41	-38.42	DG_NC	4.50938	6.50159e-06	0.000130633
chr14:34695501-34696000	chr14	34695501	34696000	500	Grid1	-124074	Wapl	21823	36.99	75.41	-38.42	DG_NC	4.50629	6.59696e-06	0.000132333
chr1:145161001-145161500	chr1	145161001	145161500	500	NONE				30	68.42	-38.42	DG_NC	4.18526	2.84837e-05	0.000478295
chr7:70553501-70554000	chr7	70553501	70554000	500	Nr2f2	-193158			56.58	95	-38.42	DG_NC	3.62051	0.000294017	0.00356873
chr16:11581001-11581500	chr16	11581001	11581500	500	NONE				29.81	68.23	-38.42	DG_NC	3.32422	0.000886663	0.00899216
chr17:12233001-12233500	chr17	12233001	12233500	500	Map3k4	85409	Agpat4	113967	27.87	66.29	-38.43	DG_NC	11.1342	8.54867e-29	5.74051e-26
chr19:53538001-53538500	chr19	53538001	53538500	500	Dusp5	9142	Nutf2-ps1	50816	38.89	77.32	-38.43	DG_NC	10.1421	3.5938e-24	1.43102e-21
chr2:78119001-78119500	chr2	78119001	78119500	500	Cwc22	-172876			46.3	84.73	-38.43	DG_NC	9.39475	5.7356e-21	1.5152e-18
chr13:49064501-49065000	chr13	49064501	49065000	500	Fam120a	-96734	Wnk2	83263	33.8	72.22	-38.43	DG_NC	9.2839	1.63388e-20	4.06684e-18
chr9:73222501-73223000	chr9	73222501	73223000	500	Rsl24d1	109303			40.56	78.99	-38.43	DG_NC	9.23255	2.64276e-20	6.40476e-18
chr11:57536001-57536500	chr11	57536001	57536500	500	Galnt10	-109191	Mfap3	17564	41.87	80.3	-38.43	DG_NC	9.00006	2.25599e-19	4.83209e-17
chr18:68953001-68953500	chr18	68953001	68953500	500	4930546C10Rik	-3110			45.45	83.88	-38.43	DG_NC	8.90878	5.15983e-19	1.05128e-16
chr16:52257001-52257500	chr16	52257001	52257500	500	Alcam	196823			44.69	83.12	-38.43	DG_NC	8.50259	1.85409e-17	3.04805e-15
chr7:74514001-74514500	chr7	74514001	74514500	500	Slco3a1	40363			37.28	75.71	-38.43	DG_NC	8.26385	1.41054e-16	2.05181e-14
chr2:156728001-156728500	chr2	156728001	156728500	500	Myl9	-47169	Dlgap4	114546	29.57	68	-38.43	DG_NC	8.11848	4.72044e-16	6.36913e-14
chr6:85065501-85066000	chr6	85065501	85066000	500	Exoc6b	3762			48.11	86.54	-38.43	DG_NC	7.56255	3.95249e-14	3.99951e-12
chr15:80531001-80531500	chr15	80531001	80531500	500	Enthd1	29219			46.57	85	-38.43	DG_NC	7.48013	7.42495e-14	7.21533e-12
chr7:125159501-125160000	chr7	125159501	125160000	500	NONE				47.83	86.26	-38.43	DG_NC	7.0127	2.33759e-12	1.78373e-10
chr3:29170501-29171000	chr3	29170501	29171000	500	Egfem1	88018			30.32	68.75	-38.43	DG_NC	6.96874	3.1979e-12	2.38489e-10
chr18:42837501-42838000	chr18	42837501	42838000	500	NONE				53.52	91.95	-38.43	DG_NC	6.57008	5.02891e-11	3.03759e-09
chr3:68614501-68615000	chr3	68614501	68615000	500	Il12a	-76673			29.6	68.03	-38.43	DG_NC	6.29343	3.10529e-10	1.61674e-08
chr14:29641001-29641500	chr14	29641001	29641500	500	Cacna2d3	80613			33.63	72.06	-38.43	DG_NC	6.24777	4.16365e-10	2.11634e-08
chr8:86059001-86059500	chr8	86059001	86059500	500	NONE				50.52	88.95	-38.43	DG_NC	5.73824	9.56656e-09	3.71168e-07
chr2:80561001-80561500	chr2	80561001	80561500	500	Frzb	-113626	Nckap1	20129	25.9	64.33	-38.43	DG_NC	5.63557	1.74478e-08	6.40507e-07
chr18:60504001-60504500	chr18	60504001	60504500	500	Dctn4	-21950	Smim3	-2268	35.43	73.86	-38.43	DG_NC	5.55025	2.85262e-08	1.00185e-06
chr5:80798001-80798500	chr5	80798001	80798500	500	NONE				48.62	87.05	-38.43	DG_NC	5.29857	1.16713e-07	3.58928e-06
chr1:88753501-88754000	chr1	88753501	88754000	500	Arl4c	-51530			50	88.43	-38.43	DG_NC	5.07707	3.83294e-07	1.04871e-05
chr1:60435501-60436000	chr1	60435501	60436000	500	Abi2	26056	Raph1	131028	39.53	77.97	-38.43	DG_NC	4.47954	7.48058e-06	0.000147868
chr15:93819001-93819500	chr15	93819001	93819500	500	NONE				40	78.43	-38.43	DG_NC	4.09124	4.29078e-05	0.000683367
chr9:41688501-41689000	chr9	41688501	41689000	500	NONE				21.57	60	-38.43	DG_NC	3.62572	0.000288152	0.0035079
chr12:84525501-84526000	chr12	84525501	84526000	500	Vsx2	-44089	Lin52	74329	18.54	56.99	-38.44	DG_NC	12.9878	1.43461e-38	2.67558e-35
chr2:19930501-19931000	chr2	19930501	19931000	500	NONE				53.59	92.03	-38.44	DG_NC	11.0229	2.96502e-28	1.87715e-25
chr2:117560501-117561000	chr2	117560501	117561000	500	NONE				50.85	89.29	-38.44	DG_NC	9.43254	4.0029e-21	1.07924e-18
chr13:43412001-43412500	chr13	43412001	43412500	500	Nol7	13861	Ranbp9	69031	30.23	68.67	-38.44	DG_NC	8.72392	2.68738e-18	4.9496e-16
chr11:35744001-35744500	chr11	35744001	35744500	500	Pank3	-25233			46.41	84.85	-38.44	DG_NC	8.65899	4.7596e-18	8.48186e-16
chr8:91758501-91759000	chr8	91758501	91759000	500	Irx3	43164			48.12	86.56	-38.44	DG_NC	8.55438	1.18508e-17	2.00055e-15
chr3:78377501-78378000	chr3	78377501	78378000	500	NONE				42.68	81.12	-38.44	DG_NC	8.09367	5.78946e-16	7.71363e-14
chr13:38836001-38836500	chr13	38836001	38836500	500	Eef1e1	-177193	Slc35b3	124624	24.76	63.2	-38.44	DG_NC	8.01909	1.06536e-15	1.36655e-13
chr16:41090501-41091000	chr16	41090501	41091000	500	NONE				21.56	60	-38.44	DG_NC	7.97556	1.51693e-15	1.90036e-13
chr17:80597001-80597500	chr17	80597001	80597500	500	Cdkl4	-33417	Map4k3	130842	45.54	83.98	-38.44	DG_NC	7.25289	4.07967e-13	3.52774e-11
chr14:54164501-54165000	chr14	54164501	54165000	500	Dad1	89163			46.77	85.21	-38.44	DG_NC	6.98709	2.8064e-12	2.11312e-10
chr4:96106001-96106500	chr4	96106001	96106500	500	Cyp2j13	-28711	Cyp2j12	34887	53.42	91.85	-38.44	DG_NC	6.88861	5.63397e-12	4.02567e-10
chr5:78251501-78252000	chr5	78251501	78252000	500	NONE				23.43	61.87	-38.44	DG_NC	6.75598	1.41871e-11	9.45772e-10
chr3:58185501-58186000	chr3	58185501	58186000	500	NONE				20.43	58.87	-38.44	DG_NC	6.74214	1.56076e-11	1.03312e-09
chr4:87831001-87831500	chr4	87831001	87831500	500	NONE				39.95	78.4	-38.44	DG_NC	6.28861	3.20321e-10	1.66383e-08
chr15:98740501-98741000	chr15	98740501	98741000	500	Fkbp11	-12553	Arf3	22460	17.44	55.88	-38.44	DG_NC	5.90145	3.6031e-09	1.52646e-07
chr8:41762501-41763000	chr8	41762501	41763000	500	NONE				34.75	73.2	-38.44	DG_NC	5.82867	5.58714e-09	2.27698e-07
chr6:30249001-30249500	chr6	30249001	30249500	500	Ube2h	55288			26.05	64.49	-38.44	DG_NC	5.77326	7.77505e-09	3.07476e-07
chr17:83476001-83476500	chr17	83476001	83476500	500	Cox7a2l	38082	Eml4	125320	54.29	92.73	-38.44	DG_NC	5.08915	3.59673e-07	9.90407e-06
chr7:35797501-35798000	chr7	35797501	35798000	500	Dpy19l3	-43297	Zfp507	5238	30.71	69.16	-38.44	DG_NC	4.76251	1.91204e-06	4.41027e-05
chr11:65134001-65134500	chr11	65134001	65134500	500	1700086D15Rik	25639	Elac2	155213	52.94	91.38	-38.44	DG_NC	4.702	2.5763e-06	5.75179e-05
chr8:105656501-105657000	chr8	105656501	105657000	500	Carmil2	-34155	Agrp	-19358	31.71	70.15	-38.44	DG_NC	4.6849	2.80096e-06	6.1979e-05
chr11:100457501-100458000	chr11	100457501	100458000	500	Klhl11	14990	Klhl10	15834	16.22	54.66	-38.44	DG_NC	4.45863	8.24852e-06	0.00016117
chr9:22077001-22077500	chr9	22077001	22077500	500	Zfp653	-5910	Ecsit	8187	38.03	76.47	-38.44	DG_NC	4.29036	1.78384e-05	0.000317492
chr17:31154001-31154500	chr17	31154001	31154500	500	Tff2	-9969	Tff1	10802	38.16	76.6	-38.44	DG_NC	4.2169	2.47685e-05	0.000423385
chr11:104432001-104432500	chr11	104432001	104432500	500	Kansl1	10040			32.39	70.83	-38.44	DG_NC	4.147	3.36866e-05	0.000553727
chr5:81088501-81089000	chr5	81088501	81089000	500	NONE				16.67	55.1	-38.44	DG_NC	4.13499	3.54972e-05	0.000579586
chr19:60765501-60766000	chr19	60765501	60766000	500	Nanos1	9764	Eif3a	24942	46.67	85.11	-38.44	DG_NC	4.0371	5.41151e-05	0.000836148
chr5:3783501-3784000	chr5	3783501	3784000	500	Ankib1	19174	Tmbim7	126747	46.67	85.11	-38.44	DG_NC	3.60461	0.000312619	0.0037592
chr14:6208001-6208500	chr14	6208001	6208500	500	Gm3476	-82504	Gm3411	78999	34.29	72.73	-38.44	DG_NC	3.42926	0.00060522	0.00654775
chr2:172300501-172301000	chr2	172300501	172301000	500	Fam210b	-44814	Mc3r	52259	11.97	50.42	-38.45	DG_NC	12.9565	2.15777e-38	3.94876e-35
chr16:93364501-93365000	chr16	93364501	93365000	500	NONE				48.94	87.39	-38.45	DG_NC	10.9228	8.97333e-28	5.39692e-25
chr1:184969501-184970000	chr1	184969501	184970000	500	C130074G19Rik	-86533	Mark1	29819	30.37	68.82	-38.45	DG_NC	10.3849	2.90551e-25	1.31836e-22
chr10:98935501-98936000	chr10	98935501	98936000	500	Poc1b	-171285	Atp2b1	20599	25.83	64.29	-38.45	DG_NC	10.3539	4.01881e-25	1.79159e-22
chr14:18546001-18546500	chr14	18546001	18546500	500	NONE				37.04	75.49	-38.45	DG_NC	8.90285	5.44294e-19	1.10478e-16
chr18:42727001-42727500	chr18	42727001	42727500	500	Gpr151	-147599			38.44	76.89	-38.45	DG_NC	8.73845	2.36323e-18	4.38642e-16
chr18:60696001-60696500	chr18	60696001	60696500	500	Synpo	-71915	Ndst1	17138	41.89	80.34	-38.45	DG_NC	8.64144	5.5507e-18	9.79038e-16
chr1:60435001-60435500	chr1	60435001	60435500	500	Abi2	25556	Raph1	131528	41.21	79.66	-38.45	DG_NC	8.28788	1.15284e-16	1.69628e-14
chr15:94638501-94639000	chr15	94638501	94639000	500	Tmem117	9566			39.03	77.48	-38.45	DG_NC	7.90096	2.76755e-15	3.33008e-13
chr19:5137001-5137500	chr19	5137001	5137500	500	Klc2	-18691	Pacs1	135868	34.17	72.62	-38.45	DG_NC	7.40333	1.32814e-13	1.24114e-11
chr1:56005001-56005500	chr1	56005001	56005500	500	NONE				55.67	94.12	-38.45	DG_NC	6.65005	2.92996e-11	1.84563e-09
chr1:93406001-93406500	chr1	93406001	93406500	500	Ano7	32321	Hdlbp	72550	37.09	75.54	-38.45	DG_NC	6.5287	6.63411e-11	3.91874e-09
chr10:90788501-90789000	chr10	90788501	90789000	500	NONE				42.71	81.17	-38.45	DG_NC	6.25704	3.92342e-10	2.0047e-08
chr2:158642501-158643000	chr2	158642501	158643000	500	Ppp1r16b	-22647	Actr5	17863	30.25	68.7	-38.45	DG_NC	6.25499	3.97553e-10	2.02943e-08
chr9:60656001-60656500	chr9	60656001	60656500	500	Thsd4	-145216	Lrrc49	31907	20.14	58.59	-38.45	DG_NC	6.04774	1.46888e-09	6.72881e-08
chr3:144484501-144485000	chr3	144484501	144485000	500	Hs2st1	85430			45.86	84.31	-38.45	DG_NC	5.348	8.89321e-08	2.8063e-06
chr16:95778501-95779000	chr16	95778501	95779000	500	Ets2	76676			30.36	68.82	-38.45	DG_NC	5.11976	3.05919e-07	8.55869e-06
chr13:118505501-118506000	chr13	118505501	118506000	500	Mrps30	-118499			56.9	95.35	-38.45	DG_NC	4.80784	1.52568e-06	3.60781e-05
chr14:53407501-53408000	chr14	53407501	53408000	500	NONE				32.87	71.32	-38.45	DG_NC	4.70086	2.59066e-06	5.78042e-05
chr3:78978501-78979000	chr3	78978501	78979000	500	Rapgef2	167124			39.44	77.88	-38.45	DG_NC	4.18013	2.9134e-05	0.000487834
chr2:61273001-61273500	chr2	61273001	61273500	500	NONE				44.23	82.68	-38.45	DG_NC	4.12423	3.71973e-05	0.000603524
chr10:108528001-108528500	chr10	108528001	108528500	500	Gm5136	171909	Pawr	196130	40.88	79.33	-38.45	DG_NC	4.01462	5.9541e-05	0.000907914
chr7:88377501-88378000	chr7	88377501	88378000	500	Rab38	-52522	Ctsc	99666	30.12	68.57	-38.45	DG_NC	3.86173	0.000112588	0.00157286
chr3:97418501-97419000	chr3	97418501	97419000	500	Bcl9	-191387	Olfr1402	3269	48.89	87.34	-38.45	DG_NC	3.8177	0.000134704	0.00183406
chr15:77269501-77270000	chr15	77269501	77270000	500	Rbfox2	37302			31.75	70.19	-38.45	DG_NC	3.77906	0.000157422	0.00209519
chr17:64140001-64140500	chr17	64140001	64140500	500	Pja2	191665			49.14	87.6	-38.46	DG_NC	13.2795	3.04263e-40	6.73224e-37
chr15:74668501-74669000	chr15	74668501	74669000	500	Mroh4	-32398	Arc	3817	50.94	89.41	-38.46	DG_NC	11.0003	3.80928e-28	2.38366e-25
chr3:151519501-151520000	chr3	151519501	151520000	500	Adgrl4	81864			56.07	94.53	-38.46	DG_NC	10.932	8.10813e-28	4.89648e-25
chr11:100072501-100073000	chr11	100072501	100073000	500	Krt31	-22200	Krt32	15475	48.24	86.69	-38.46	DG_NC	9.76879	1.53275e-22	4.95388e-20
chr7:81899501-81900000	chr7	81899501	81900000	500	Hdgfl3	34722	Tm6sf1	40750	43.98	82.45	-38.46	DG_NC	8.75289	2.07965e-18	3.88809e-16
chr3:124712501-124713000	chr3	124712501	124713000	500	1700003H04Rik	-131660			47.33	85.78	-38.46	DG_NC	8.47934	2.26466e-17	3.67332e-15
chr15:78721501-78722000	chr15	78721501	78722000	500	Elfn2	-3638	Mfng	51724	47.62	86.08	-38.46	DG_NC	8.44561	3.02463e-17	4.82204e-15
chr11:83319001-83319500	chr11	83319001	83319500	500	Rasl10b	-90821	Ap2b1	16768	31.99	70.44	-38.46	DG_NC	8.17861	2.87127e-16	3.99151e-14
chr16:6889001-6889500	chr16	6889001	6889500	500	Rbfox1	-180584			26.8	65.26	-38.46	DG_NC	7.80352	6.0202e-15	6.88827e-13
chr9:81657001-81657500	chr9	81657001	81657500	500	Htr1b	-23423			56.85	95.31	-38.46	DG_NC	7.68649	1.51224e-14	1.63014e-12
chr10:122076001-122076500	chr10	122076001	122076500	500	Srgap1	-28936	Tmem5	21120	44.92	83.39	-38.46	DG_NC	7.31903	2.49775e-13	2.23626e-11
chr3:79996501-79997000	chr3	79996501	79997000	500	Fam198b	112218			10.07	48.53	-38.46	DG_NC	7.31317	2.60905e-13	2.32881e-11
chr3:85569501-85570000	chr3	85569501	85570000	500	Gatb	-4368			27.27	65.73	-38.46	DG_NC	7.09118	1.32972e-12	1.05682e-10
chr9:107391501-107392000	chr9	107391501	107392000	500	Cacna2d2	-7861	6430571L13Rik	51149	31.22	69.68	-38.46	DG_NC	6.97693	3.017e-12	2.25899e-10
chr16:51058501-51059000	chr16	51058501	51059000	500	NONE				41.54	80	-38.46	DG_NC	6.27446	3.5085e-10	1.80892e-08
chr14:73730501-73731000	chr14	73730501	73731000	500	Sucla2	178086			61.54	100	-38.46	DG_NC	6.08714	1.14942e-09	5.37347e-08
chr2:146231001-146231500	chr2	146231001	146231500	500	Insm1	9330			45.26	83.72	-38.46	DG_NC	5.76416	8.20666e-09	3.2294e-07
chr6:22628001-22628500	chr6	22628001	22628500	500	NONE				53.12	91.59	-38.46	DG_NC	4.96501	6.86959e-07	1.76923e-05
chr3:34176501-34177000	chr3	34176501	34177000	500	Dnajc19	-95439			38.36	76.81	-38.46	DG_NC	4.68232	2.83643e-06	6.26752e-05
chr2:33428501-33429000	chr2	33428501	33429000	500	Ralgps1	-57273	Zbtb34	2573	33.77	72.22	-38.46	DG_NC	4.3582	1.31139e-05	0.000242431
chr1:53546501-53547000	chr1	53546501	53547000	500	Asnsd1	-193999	Dnah7a	160010	41.54	80	-38.46	DG_NC	4.24816	2.15534e-05	0.000374896
chr7:52566501-52567000	chr7	52566501	52567000	500	NONE				40	78.46	-38.46	DG_NC	3.68265	0.000230822	0.00290442
chr18:42533001-42533500	chr18	42533001	42533500	500	Tcerg1	21741	Gpr151	46401	61.54	100	-38.46	DG_NC	3.4137	0.00064087	0.00686849
chr7:135084001-135084500	chr7	135084001	135084500	500	Nps	-184388	Fam196a	-145821	19.02	57.49	-38.47	DG_NC	10.9535	6.39144e-28	3.90402e-25
chr9:73012001-73012500	chr9	73012001	73012500	500	Ccpg1	26646	Pigb	27448	40.64	79.1	-38.47	DG_NC	9.983	1.80904e-23	6.59168e-21
chr2:5429501-5430000	chr2	5429501	5430000	500	NONE				39.74	78.21	-38.47	DG_NC	9.65417	4.71971e-22	1.43314e-19
chr10:20110501-20111000	chr10	20110501	20111000	500	Map7	-38233	Map3k5	176279	50.39	88.87	-38.47	DG_NC	9.19637	3.70231e-20	8.80541e-18
chr17:11706001-11706500	chr17	11706001	11706500	500	NONE				32.68	71.15	-38.47	DG_NC	9.05474	1.36896e-19	3.02157e-17
chr2:172148501-172149000	chr2	172148501	172149000	500	Cbln4	-105285	Mc3r	-99741	39.53	78.01	-38.47	DG_NC	8.74222	2.28579e-18	4.24992e-16
chr19:5454001-5454500	chr19	5454001	5454500	500	Ccdc85b	3146	Fosl1	6548	45.91	84.38	-38.47	DG_NC	8.73045	2.53661e-18	4.6868e-16
chr16:50014501-50015000	chr16	50014501	50015000	500	Cd47	159133			46.47	84.94	-38.47	DG_NC	8.11978	4.6703e-16	6.3063e-14
chr16:45865001-45865500	chr16	45865001	45865500	500	Phldb2	-21017	Plcxd2	144967	28.46	66.93	-38.47	DG_NC	7.55652	4.13984e-14	4.17728e-12
chr7:124935001-124935500	chr7	124935001	124935500	500	NONE				36.84	75.32	-38.47	DG_NC	7.07535	1.49067e-12	1.1752e-10
chr19:52209001-52209500	chr19	52209001	52209500	500	Ins1	-55072			29.27	67.74	-38.47	DG_NC	6.39182	1.6392e-10	8.99392e-09
chr5:71888501-71889000	chr5	71888501	71889000	500	Gabrb1	188819			53.57	92.05	-38.47	DG_NC	6.30731	2.83925e-10	1.48945e-08
chr10:102633501-102634000	chr10	102633501	102634000	500	Rassf9	121529			19.14	57.61	-38.47	DG_NC	6.07112	1.27021e-09	5.89022e-08
chr1:154286001-154286500	chr1	154286001	154286500	500	Zfp648	85064			17.25	55.72	-38.47	DG_NC	6.00261	1.94165e-09	8.68487e-08
chr18:42874001-42874500	chr18	42874001	42874500	500	Ppp2r2b	185220			53.93	92.41	-38.47	DG_NC	5.8707	4.33967e-09	1.80885e-07
chr1:155961501-155962000	chr1	155961501	155962000	500	Qsox1	-148862	Cep350	11504	38	76.47	-38.47	DG_NC	5.52445	3.30525e-08	1.14529e-06
chr1:99883001-99883500	chr1	99883001	99883500	500	Cntnap5b	110486			17.14	55.61	-38.47	DG_NC	4.75566	1.97796e-06	4.54525e-05
chr3:152845001-152845500	chr3	152845001	152845500	500	Pigk	131138	St6galnac5	136995	40.4	78.87	-38.47	DG_NC	4.69026	2.7286e-06	6.05471e-05
chr2:132920501-132921000	chr2	132920501	132921000	500	Lrrn4	-39860	Fermt1	25155	8.2	46.67	-38.47	DG_NC	4.63455	3.57716e-06	7.70317e-05
chr5:86468501-86469000	chr5	86468501	86469000	500	Tmprss11d	-95331	Tmprss11a	239	46.38	84.85	-38.47	DG_NC	3.90229	9.52856e-05	0.00136297
chr16:60031001-60031500	chr16	60031001	60031500	500	NONE				55.7	94.18	-38.48	DG_NC	13.4701	2.34488e-41	5.75528e-38
chr4:134662001-134662500	chr4	134662001	134662500	500	Selenon	-110085	Man1c1	42039	39.5	77.98	-38.48	DG_NC	11.3163	1.08979e-29	8.07409e-27
chr4:66281501-66282000	chr4	66281501	66282000	500	Astn2	122860			47.62	86.1	-38.48	DG_NC	11.2684	1.8787e-29	1.36087e-26
chr1:127335501-127336000	chr1	127335501	127336000	500	Mgat5	130733			53.02	91.5	-38.48	DG_NC	10.9718	5.22399e-28	3.21405e-25
chr1:186742001-186742500	chr1	186742001	186742500	500	Tgfb2	-36551	Rrp15	7107	46.78	85.27	-38.48	DG_NC	10.5508	5.03855e-26	2.48291e-23
chr3:68517001-68517500	chr3	68517001	68517500	500	Il12a	-174173			13.59	52.07	-38.48	DG_NC	10.369	3.4305e-25	1.54116e-22
chr6:117777501-117778000	chr6	117777501	117778000	500	Zfp637	-63530			46.88	85.35	-38.48	DG_NC	8.85324	8.50149e-19	1.67904e-16
chr19:8763001-8763500	chr19	8763001	8763500	500	Nxf1	6178	Taf6l	23065	45.49	83.96	-38.48	DG_NC	8.6886	3.66948e-18	6.63991e-16
chr12:29439001-29439500	chr12	29439001	29439500	500	Myt1l	-89133			21.21	59.69	-38.48	DG_NC	8.66051	4.69671e-18	8.37649e-16
chr12:74874501-74875000	chr12	74874501	74875000	500	NONE				48.29	86.77	-38.48	DG_NC	8.54607	1.27348e-17	2.14126e-15
chr14:66706501-66707000	chr14	66706501	66707000	500	Adra1a	71410	Dpysl2	161937	54.37	92.86	-38.48	DG_NC	8.26423	1.40596e-16	2.04554e-14
chr9:87880501-87881000	chr9	87880501	87881000	500	Tbx18	-149491			57.98	96.46	-38.48	DG_NC	7.59189	3.15278e-14	3.23653e-12
chr8:77383001-77383500	chr8	77383001	77383500	500	Arhgap10	134702			56.76	95.24	-38.48	DG_NC	7.47384	7.78878e-14	7.54585e-12
chr8:102750501-102751000	chr8	102750501	102751000	500	Cdh11	34891			31.09	69.57	-38.48	DG_NC	6.70357	2.03386e-11	1.31838e-09
chr15:60070001-60070500	chr15	60070001	60070500	500	4933412E24Rik	-53633			42.42	80.91	-38.48	DG_NC	6.11973	9.37333e-10	4.45667e-08
chr8:109343001-109343500	chr8	109343001	109343500	500	Pmfbp1	-150776			52.54	91.03	-38.48	DG_NC	6.06795	1.29555e-09	5.99608e-08
chr14:33896001-33896500	chr14	33896001	33896500	500	Gdf10	-27336			36.19	74.68	-38.48	DG_NC	6.06109	1.352e-09	6.23699e-08
chr18:77028001-77028500	chr18	77028001	77028500	500	Katnal2	19045	Hdhd2	83833	48.53	87.01	-38.48	DG_NC	5.99853	1.9911e-09	8.88486e-08
chr1:25921001-25921500	chr1	25921001	25921500	500	Adgrb3	-91544			24.41	62.89	-38.48	DG_NC	5.75842	8.49024e-09	3.33032e-07
chr8:124785001-124785500	chr8	124785001	124785500	500	Fam89a	-33419	Trim67	-7841	35.52	74	-38.48	DG_NC	5.72929	1.00854e-08	3.89336e-07
chr14:102769501-102770000	chr14	102769501	102770000	500	NONE				43.43	81.91	-38.48	DG_NC	5.56279	2.65491e-08	9.38952e-07
chr14:68937001-68937500	chr14	68937001	68937500	500	Stc1	-91987			53.62	92.11	-38.48	DG_NC	5.45138	4.99794e-08	1.66621e-06
chr16:72350001-72350500	chr16	72350001	72350500	500	NONE				51.69	90.16	-38.48	DG_NC	5.2695	1.36794e-07	4.14254e-06
chr12:17423501-17424000	chr12	17423501	17424000	500	Odc1	-121043	Nol10	75293	51.15	89.62	-38.48	DG_NC	5.06687	4.04401e-07	1.10077e-05
chr7:66862501-66863000	chr7	66862501	66863000	500	Adamts17	23016			46.03	84.51	-38.48	DG_NC	4.82588	1.39389e-06	3.32837e-05
chr10:94724501-94725000	chr10	94724501	94725000	500	Cep83	36097			50	88.48	-38.48	DG_NC	4.60921	4.04209e-06	8.58386e-05
chr1:24715501-24716000	chr1	24715501	24716000	500	Lmbrd1	37121			53.19	91.67	-38.48	DG_NC	4.42775	9.52228e-06	0.000182974
chr1:36832001-36832500	chr1	36832001	36832500	500	Zap70	70453	Tmem131	107571	28.79	67.27	-38.48	DG_NC	4.0867	4.37559e-05	0.000695149
chr14:77428501-77429000	chr14	77428501	77429000	500	NONE				18.67	57.14	-38.48	DG_NC	3.9375	8.23358e-05	0.00120182
chr7:72264001-72264500	chr7	72264001	72264500	500	Mctp2	42357			53.52	92	-38.48	DG_NC	3.8479	0.000119134	0.00165112
chr7:109411001-109411500	chr7	109411001	109411500	500	Stk33	27825			51.52	90	-38.48	DG_NC	3.50557	0.000455627	0.0051621
chr2:14102001-14102500	chr2	14102001	14102500	500	Tmem236	-72272	Stam	28153	46.67	85.15	-38.48	DG_NC	3.30295	0.000956722	0.00957483
chr19:35126501-35127000	chr19	35126501	35127000	500	NONE				21.13	59.62	-38.49	DG_NC	12.6178	1.68393e-36	2.56957e-33
chr9:27797001-27797500	chr9	27797001	27797500	500	Opcml	6304			46.13	84.62	-38.49	DG_NC	12.055	1.82558e-33	2.03491e-30
chr5:102095501-102096000	chr5	102095501	102096000	500	Wdfy3	-25830			49.77	88.26	-38.49	DG_NC	10.5155	7.32989e-26	3.55169e-23
chr10:8511001-8511500	chr10	8511001	8511500	500	Ust	7574			25.07	63.56	-38.49	DG_NC	9.90073	4.1324e-23	1.43842e-20
chr8:112468001-112468500	chr8	112468001	112468500	500	Cntnap4	-101792			37.31	75.8	-38.49	DG_NC	8.61546	6.96631e-18	1.21336e-15
chr13:53012501-53013000	chr13	53012501	53013000	500	Nfil3	-31678			46.67	85.16	-38.49	DG_NC	7.64104	2.15468e-14	2.27088e-12
chr2:7147501-7148000	chr2	7147501	7148000	500	NONE				16.32	54.8	-38.49	DG_NC	7.63673	2.22806e-14	2.34175e-12
chr18:25818501-25819000	chr18	25818501	25819000	500	Celf4	-64768			51.21	89.69	-38.49	DG_NC	7.29277	3.03637e-13	2.68093e-11
chr6:40053501-40054000	chr6	40053501	40054000	500	Tmem178b	-56500			37.6	76.09	-38.49	DG_NC	7.24329	4.3794e-13	3.76823e-11
chr4:27945501-27946000	chr4	27945501	27946000	500	NONE				37.42	75.91	-38.49	DG_NC	6.63299	3.28963e-11	2.05414e-09
chr5:9912501-9913000	chr5	9912501	9913000	500	Grm3	-187581			58.33	96.83	-38.49	DG_NC	5.81204	6.17143e-09	2.49149e-07
chr11:32150001-32150500	chr11	32150001	32150500	500	Il9r	49985	Nsg2	149788	31.3	69.79	-38.49	DG_NC	5.7158	1.09188e-08	4.18568e-07
chr16:55820001-55820500	chr16	55820001	55820500	500	Nfkbiz	18648			41.51	80	-38.49	DG_NC	5.52726	3.25276e-08	1.12885e-06
chr7:91995001-91995500	chr7	91995001	91995500	500	NONE				50.57	89.06	-38.49	DG_NC	5.22791	1.7144e-07	5.07973e-06
chr10:110385501-110386000	chr10	110385501	110386000	500	NONE				49.51	88	-38.49	DG_NC	5.09161	3.55027e-07	9.78762e-06
chr10:3754001-3754500	chr10	3754001	3754500	500	Plekhg1	13887			53.45	91.94	-38.49	DG_NC	4.94553	7.59351e-07	1.93446e-05
chr8:39016501-39017000	chr8	39016501	39017000	500	Tusc3	10884			40.54	79.03	-38.49	DG_NC	4.58792	4.47681e-06	9.39731e-05
chr3:125637501-125638000	chr3	125637501	125638000	500	NONE				54.61	93.1	-38.49	DG_NC	4.40291	1.06808e-05	0.000202437
chr18:77578501-77579000	chr18	77578501	77579000	500	Rnf165	-13615	Haus1	189029	50	88.49	-38.49	DG_NC	4.40062	1.0794e-05	0.000204301
chr18:79201501-79202000	chr18	79201501	79202000	500	Setbp1	-92360			47.87	86.36	-38.49	DG_NC	4.21971	2.44621e-05	0.000418838
chr4:120661001-120661500	chr4	120661001	120661500	500	Cited4	-5321	Gm8439	72506	46.3	84.78	-38.49	DG_NC	4.13159	3.60269e-05	0.000587051
chr2:130783001-130783500	chr2	130783001	130783500	500	Slc4a11	-85732	4930402H24Rik	56883	54.5	92.99	-38.49	DG_NC	4.0634	4.83626e-05	0.000758314
chr12:34982001-34982500	chr12	34982001	34982500	500	Prps1l1	-2510			17.65	56.14	-38.49	DG_NC	4.04429	5.2482e-05	0.00081411
chr6:58506001-58506500	chr6	58506001	58506500	500	Abcg2	-90420	Vmn1r31	-33321	47.22	85.71	-38.49	DG_NC	3.92582	8.64331e-05	0.0012533
chr13:98234501-98235000	chr13	98234501	98235000	500	Arhgef28	-28584	Utp15	28290	52.43	90.93	-38.5	DG_NC	13.5288	1.05801e-41	2.69495e-38
chr10:98716001-98716500	chr10	98716001	98716500	500	Atp2b1	-198901			36.93	75.42	-38.5	DG_NC	8.96911	2.98922e-19	6.29925e-17
chr7:81705001-81705500	chr7	81705001	81705500	500	Homer2	1558	Whamm	133959	31.67	70.18	-38.5	DG_NC	8.35232	6.69344e-17	1.017e-14
chr16:55038501-55039000	chr16	55038501	55039000	500	NONE				26.77	65.26	-38.5	DG_NC	7.45799	8.78556e-14	8.43881e-12
chr15:68971501-68972000	chr15	68971501	68972000	500	Khdrbs3	43331			27.04	65.54	-38.5	DG_NC	7.2934	3.02223e-13	2.66938e-11
chr16:42443501-42444000	chr16	42443501	42444000	500	Gap43	-103100			43.28	81.78	-38.5	DG_NC	6.65911	2.75487e-11	1.7436e-09
chr6:97688001-97688500	chr6	97688001	97688500	500	Mitf	-118807			38.53	77.04	-38.5	DG_NC	6.03088	1.63074e-09	7.40776e-08
chr7:113730501-113731000	chr7	113730501	113731000	500	Spon1	-35247			41.5	80	-38.5	DG_NC	5.77356	7.76154e-09	3.06987e-07
chr2:50614501-50615000	chr2	50614501	50615000	500	NONE				33.61	72.12	-38.5	DG_NC	5.72518	1.03323e-08	3.97996e-07
chr7:82492001-82492500	chr7	82492001	82492500	500	Saxo2	156272	Adamtsl3	156519	49.41	87.91	-38.5	DG_NC	5.65191	1.58673e-08	5.87693e-07
chr5:38975501-38976000	chr5	38975501	38976000	500	Clnk	-98939			33.66	72.16	-38.5	DG_NC	5.43631	5.43948e-08	1.79837e-06
chr5:69596001-69596500	chr5	69596001	69596500	500	Gnpda2	-3911			54.29	92.78	-38.5	DG_NC	5.215	1.83818e-07	5.40801e-06
chr1:100681501-100682000	chr1	100681501	100682000	500	NONE				42.86	81.36	-38.5	DG_NC	4.67165	2.98788e-06	6.56506e-05
chr17:50431001-50431500	chr17	50431001	50431500	500	Dazl	-137652	Plcl2	-78296	50.39	88.89	-38.5	DG_NC	4.16712	3.08467e-05	0.000512655
chr5:56266501-56267000	chr5	56266501	56267000	500	NONE				41.94	80.43	-38.5	DG_NC	4.11519	3.86854e-05	0.000624522
chr7:111369501-111370000	chr7	111369501	111370000	500	NONE				34.88	73.39	-38.5	DG_NC	4.09022	4.30968e-05	0.000685969
chr16:61013001-61013500	chr16	61013001	61013500	500	NONE				34.67	73.17	-38.5	DG_NC	4.01901	5.8444e-05	0.000893477
chr11:61848001-61848500	chr11	61848001	61848500	500	Prpsap2	-86189	Ulk2	6822	32.65	71.15	-38.5	DG_NC	3.89995	9.62129e-05	0.00137439
chr5:92098001-92098500	chr5	92098001	92098500	500	Uso1	-39687	G3bp2	-15013	37.5	76	-38.5	DG_NC	3.739	0.000184753	0.0024037
chr2:125306001-125306500	chr2	125306001	125306500	500	Gm9913	-198838	Dut	59061	45.2	83.71	-38.51	DG_NC	10.2933	7.55395e-25	3.25329e-22
chr10:90346501-90347000	chr10	90346501	90347000	500	NONE				44.13	82.64	-38.51	DG_NC	9.4644	2.95253e-21	8.09719e-19
chr6:131376501-131377000	chr6	131376501	131377000	500	Styk1	-62924	Ybx3	11687	44.83	83.33	-38.51	DG_NC	9.18238	4.21652e-20	9.96066e-18
chr3:88786001-88786500	chr3	88786001	88786500	500	Gon4l	-48980	Syt11	-11087	12.41	50.92	-38.51	DG_NC	8.37381	5.57859e-17	8.56359e-15
chr8:4219001-4219500	chr8	4219001	4219500	500	Lrrc8e	-7576	Prr36	-1939	47.09	85.6	-38.51	DG_NC	7.90002	2.78862e-15	3.35385e-13
chr4:28524501-28525000	chr4	28524501	28525000	500	NONE				45.41	83.93	-38.51	DG_NC	7.84657	4.27558e-15	4.99931e-13
chr6:140488001-140488500	chr6	140488001	140488500	500	Aebp2	-135438	Plekha5	64197	38.95	77.46	-38.51	DG_NC	7.77949	7.28159e-15	8.23327e-13
chr12:105795001-105795500	chr12	105795001	105795500	500	Papola	10557			48.65	87.16	-38.51	DG_NC	7.56895	3.76249e-14	3.81863e-12
chr9:76865501-76866000	chr9	76865501	76866000	500	Tinag	180043			54.71	93.22	-38.51	DG_NC	7.4001	1.36077e-13	1.26945e-11
chr4:101459001-101459500	chr4	101459001	101459500	500	Dnajc6	-91343	Ak4	39962	29.28	67.79	-38.51	DG_NC	7.1531	8.48397e-13	6.96217e-11
chr14:102434501-102435000	chr14	102434501	102435000	500	NONE				50.38	88.89	-38.51	DG_NC	6.8258	8.7438e-12	6.04426e-10
chr14:72461001-72461500	chr14	72461001	72461500	500	Gm9195	30587			58.75	97.26	-38.51	DG_NC	6.35752	2.0504e-10	1.10561e-08
chr7:119313001-119313500	chr7	119313001	119313500	500	Gpr139	-128648	Gp2	146034	26.81	65.32	-38.51	DG_NC	6.19633	5.77947e-10	2.86017e-08
chr1:67996501-67997000	chr1	67996501	67997000	500	NONE				44.14	82.65	-38.51	DG_NC	5.80887	6.28961e-09	2.5347e-07
chr9:79456001-79456500	chr9	79456001	79456500	500	NONE				44.83	83.33	-38.51	DG_NC	5.65646	1.5453e-08	5.73856e-07
chr1:128150501-128151000	chr1	128150501	128151000	500	Ubxn4	-93411	R3hdm1	47427	24.14	62.65	-38.51	DG_NC	5.64718	1.63101e-08	6.02506e-07
chr16:34310001-34310500	chr16	34310001	34310500	500	NONE				44.44	82.95	-38.51	DG_NC	5.55877	2.71679e-08	9.58734e-07
chr6:111294501-111295000	chr6	111294501	111295000	500	NONE				50	88.51	-38.51	DG_NC	5.44729	5.1143e-08	1.70121e-06
chr10:108725501-108726000	chr10	108725501	108726000	500	Gm5136	-25591			37.96	76.47	-38.51	DG_NC	5.39181	6.97499e-08	2.25296e-06
chr13:37332501-37333000	chr13	37332501	37333000	500	Ly86	-12457			28.16	66.67	-38.51	DG_NC	4.89824	9.67012e-07	2.40221e-05
chr12:11427001-11427500	chr12	11427001	11427500	500	Vsnl1	9362	Smc6	161365	10	48.51	-38.51	DG_NC	4.8142	1.47789e-06	3.50719e-05
chr5:107783501-107784000	chr5	107783501	107784000	500	Gfi1	-57946	Ube2d2b	-46348	43.46	81.97	-38.51	DG_NC	4.78136	1.74116e-06	4.05911e-05
chr11:12851501-12852000	chr11	12851501	12852000	500	NONE				47.76	86.27	-38.51	DG_NC	4.54339	5.53576e-06	0.000113352
chr1:32626001-32626500	chr1	32626001	32626500	500	Gm5415	-78957			19.67	58.18	-38.51	DG_NC	4.30907	1.63939e-05	0.000294867
chr12:74122501-74123000	chr12	74122501	74123000	500	Syt16	125090	Gm11042	193643	25.42	63.93	-38.51	DG_NC	4.2746	1.91483e-05	0.000337828
chr9:45170001-45170500	chr9	45170001	45170500	500	BC049352	-25515	Scn4b	31856	28.32	66.83	-38.51	DG_NC	4.21241	2.52658e-05	0.00043078
chr11:81581001-81581500	chr11	81581001	81581500	500	NONE				57.14	95.65	-38.51	DG_NC	4.00534	6.19277e-05	0.000939403
chr14:49437001-49437500	chr14	49437001	49437500	500	1700011H14Rik	-191823	Slc35f4	88635	18.63	57.14	-38.51	DG_NC	3.89444	9.84245e-05	0.00140145
chr6:21906501-21907000	chr6	21906501	21907000	500	Tspan12	-54236	Ing3	-42820	42.16	80.67	-38.51	DG_NC	3.79542	0.000147397	0.00198011
chr2:139045001-139045500	chr2	139045001	139045500	500	NONE				44.83	83.33	-38.51	DG_NC	3.58447	0.000337761	0.00401263
chr4:59386001-59386500	chr4	59386001	59386500	500	Susd1	52382	Ugcg	196994	55.1	93.62	-38.51	DG_NC	3.54451	0.00039335	0.00456318
chr4:13782001-13782500	chr4	13782001	13782500	500	Runx1t1	30954			18.91	57.43	-38.52	DG_NC	9.39517	5.71238e-21	1.50933e-18
chr7:67909001-67909500	chr7	67909001	67909500	500	Synm	-149558	Igf1r	-43576	53.42	91.94	-38.52	DG_NC	9.10316	8.77381e-20	1.98788e-17
chr13:68914001-68914500	chr13	68914001	68914500	500	Adcy2	85290			38.49	77.01	-38.52	DG_NC	8.14252	3.87128e-16	5.29005e-14
chr2:130765001-130765500	chr2	130765001	130765500	500	Slc4a11	-67732	4930402H24Rik	74883	34.07	72.59	-38.52	DG_NC	8.01563	1.09574e-15	1.40309e-13
chr1:90970501-90971000	chr1	90970501	90971000	500	Lrrfip1	-82703	Rab17	-1090	32.72	71.23	-38.52	DG_NC	7.86254	3.76413e-15	4.43752e-13
chr9:116618501-116619000	chr9	116618501	116619000	500	NONE				43.72	82.24	-38.52	DG_NC	7.46556	8.29488e-14	8.00081e-12
chr3:84975001-84975500	chr3	84975001	84975500	500	Fbxw7	159983			23.11	61.64	-38.52	DG_NC	7.32508	2.38759e-13	2.14328e-11
chr8:17598501-17599000	chr8	17598501	17599000	500	Csmd1	-63470			23.35	61.87	-38.52	DG_NC	6.70974	1.94968e-11	1.26788e-09
chr15:96398501-96399000	chr15	96398501	96399000	500	Scaf11	62092	Arid2	111178	18.17	56.69	-38.52	DG_NC	6.44333	1.16878e-10	6.58698e-09
chr13:68903501-68904000	chr13	68903501	68904000	500	Adcy2	95790			43.42	81.94	-38.52	DG_NC	6.12124	9.28491e-10	4.41858e-08
chr3:95185001-95185500	chr3	95185001	95185500	500	Sema6c	24746	Gabpb2	32665	26.59	65.12	-38.52	DG_NC	6.10614	1.02068e-09	4.81828e-08
chr10:58880501-58881000	chr10	58880501	58881000	500	Sh3rf3	67293			35.06	73.58	-38.52	DG_NC	5.47172	4.45695e-08	1.5018e-06
chr11:73299501-73300000	chr11	73299501	73300000	500	Aspa	29845	Trpv3	32363	50	88.52	-38.52	DG_NC	4.79263	1.64612e-06	3.86003e-05
chr16:5495001-5495500	chr16	5495001	5495500	500	NONE				51.91	90.43	-38.52	DG_NC	4.65814	3.19079e-06	6.95892e-05
chr11:105517001-105517500	chr11	105517001	105517500	500	Tanc2	-72740	March10	-60516	35.96	74.49	-38.52	DG_NC	4.5915	4.40077e-06	9.25542e-05
chr16:88988501-88989000	chr16	88988501	88989000	500	Krtap16-3	-25878	Krtap22-2	22008	14.81	53.33	-38.52	DG_NC	4.11189	3.92436e-05	0.000632407
chr10:55114001-55114500	chr10	55114001	55114500	500	NONE				26.79	65.31	-38.52	DG_NC	4.00247	6.26857e-05	0.000949341
chr7:35385001-35385500	chr7	35385001	35385500	500	Faap24	11585	Rhpn2	51081	44.44	82.97	-38.52	DG_NC	3.84771	0.000119228	0.00165227
chr12:15092501-15093000	chr12	15092501	15093000	500	NONE				30.23	68.75	-38.52	DG_NC	3.70684	0.000209862	0.00267946
chr11:101497001-101497500	chr11	101497001	101497500	500	Rnd2	29076	Brca1	54628	29.31	67.82	-38.52	DG_NC	3.50504	0.000456536	0.00517093
chr2:76447501-76448000	chr2	76447501	76448000	500	Osbpl6	41213			34.89	73.43	-38.53	DG_NC	11.2974	1.35208e-29	9.93542e-27
chr1:170374001-170374500	chr1	170374001	170374500	500	Spata46	65448			35.35	73.88	-38.53	DG_NC	11.1113	1.10521e-28	7.32812e-26
chr11:50407501-50408000	chr11	50407501	50408000	500	Rufy1	23374	Hnrnph1	29982	35	73.53	-38.53	DG_NC	11.009	3.45949e-28	2.17518e-25
chr3:100761001-100761500	chr3	100761001	100761500	500	Man1a2	-75748	Vtcn1	-64208	48.04	86.57	-38.53	DG_NC	7.39001	1.4682e-13	1.36285e-11
chr19:36326501-36327000	chr19	36326501	36327000	500	Pcgf5	-21558			55.09	93.62	-38.53	DG_NC	7.15638	8.28361e-13	6.81177e-11
chr3:68297001-68297500	chr3	68297001	68297500	500	NONE				20.12	58.65	-38.53	DG_NC	6.74528	1.52733e-11	1.01253e-09
chr1:187298501-187299000	chr1	187298501	187299000	500	Gpatch2	83240			45.37	83.9	-38.53	DG_NC	6.57221	4.95729e-11	2.99773e-09
chr6:106618001-106618500	chr6	106618001	106618500	500	Il5ra	130786			43.36	81.89	-38.53	DG_NC	6.53047	6.55631e-11	3.87598e-09
chr1:142775001-142775500	chr1	142775001	142775500	500	NONE				24.4	62.93	-38.53	DG_NC	6.39107	1.64729e-10	9.03397e-09
chr2:166843001-166843500	chr2	166843001	166843500	500	Cse1l	-62808	Arfgef2	37663	46.45	84.98	-38.53	DG_NC	6.35239	2.12002e-10	1.13973e-08
chr11:98918501-98919000	chr11	98918501	98919000	500	Rara	-18967	Cdc6	10600	23.98	62.52	-38.53	DG_NC	6.25485	3.97898e-10	2.03096e-08
chr16:44674001-44674500	chr16	44674001	44674500	500	Boc	-115354	Nepro	-50050	49.5	88.03	-38.53	DG_NC	6.23513	4.51416e-10	2.28008e-08
chr18:46920501-46921000	chr18	46920501	46921000	500	Arl14epl	-5231	Lvrn	70712	36.69	75.22	-38.53	DG_NC	5.67862	1.35786e-08	5.102e-07
chr8:74278501-74279000	chr8	74278501	74279000	500	NONE				52.38	90.91	-38.53	DG_NC	4.68535	2.79484e-06	6.18558e-05
chr10:91680501-91681000	chr10	91680501	91681000	500	NONE				46.38	84.91	-38.53	DG_NC	4.52177	6.1324e-06	0.000124088
chr6:20708001-20708500	chr6	20708001	20708500	500	NONE				44.23	82.76	-38.53	DG_NC	4.31483	1.59726e-05	0.00028816
chr3:158365501-158366000	chr3	158365501	158366000	500	Lrrc7	196470			46.76	85.29	-38.53	DG_NC	4.08069	4.49029e-05	0.000711014
chr12:3994001-3994500	chr12	3994001	3994500	500	Pomc	39300	Efr3b	44664	32.65	71.19	-38.53	DG_NC	4.04666	5.19526e-05	0.000807023
chr14:36044001-36044500	chr14	36044001	36044500	500	4930474N05Rik	-50666			34.55	73.08	-38.53	DG_NC	4.02816	5.6214e-05	0.00086402
chr12:59850501-59851000	chr12	59850501	59851000	500	NONE				51.47	90	-38.53	DG_NC	3.96417	7.36531e-05	0.00109107
chr9:26641001-26641500	chr9	26641001	26641500	500	B3gat1	-92477			54.09	92.62	-38.53	DG_NC	3.77348	0.000160989	0.00213576
chr3:67757001-67757500	chr3	67757001	67757500	500	Iqcj	-134969	Mfsd1	174510	53.21	91.74	-38.53	DG_NC	3.73837	0.000185217	0.00240883
chr14:35261501-35262000	chr14	35261501	35262000	500	NONE				44.44	82.98	-38.53	DG_NC	3.72064	0.000198718	0.00255727
chr4:50935001-50935500	chr4	50935001	50935500	500	NONE				26.74	65.28	-38.53	DG_NC	3.40259	0.000667504	0.00710516
chr3:115577501-115578000	chr3	115577501	115578000	500	S1pr1	137321			52.38	90.91	-38.53	DG_NC	3.37933	0.000726622	0.00762599
chr18:3302001-3302500	chr18	3302001	3302500	500	Vmn1r238	-178839	Crem	35428	51.85	90.38	-38.53	DG_NC	3.36869	0.00075526	0.00787525
chr4:82314001-82314500	chr4	82314001	82314500	500	Nfib	191057			32.89	71.43	-38.53	DG_NC	3.31451	0.000918041	0.00925474
chr5:30509501-30510000	chr5	30509501	30510000	500	Cib4	36085	1700001C02Rik	43692	18.97	57.51	-38.54	DG_NC	11.3673	6.08164e-30	4.63932e-27
chr7:137265501-137266000	chr7	137265501	137266000	500	Ebf3	48235			21.7	60.24	-38.54	DG_NC	10.3396	4.66356e-25	2.06157e-22
chr2:33426501-33427000	chr2	33426501	33427000	500	Ralgps1	-55273	Zbtb34	4573	32.63	71.16	-38.54	DG_NC	9.17233	4.62882e-20	1.08741e-17
chr19:18033501-18034000	chr19	18033501	18034000	500	Pcsk5	-196119			43.07	81.6	-38.54	DG_NC	8.48244	2.20514e-17	3.58363e-15
chr17:11093501-11094000	chr17	11093501	11094000	500	NONE				21.07	59.61	-38.54	DG_NC	8.32821	8.20729e-17	1.23166e-14
chr10:63797501-63798000	chr10	63797501	63798000	500	Gm10118	129683			43.72	82.26	-38.54	DG_NC	7.89054	3.00889e-15	3.59996e-13
chr10:120955501-120956000	chr10	120955501	120956000	500	Msrb3	-56650	Lemd3	23581	39.1	77.64	-38.54	DG_NC	7.45247	9.16067e-14	8.77588e-12
chr11:62300501-62301000	chr11	62300501	62301000	500	Ttc19	19267	Ncor1	156581	52.28	90.83	-38.54	DG_NC	7.32209	2.44143e-13	2.18896e-11
chr9:54983001-54983500	chr9	54983001	54983500	500	Chrna5	2371	Chrna3	43311	46.73	85.28	-38.54	DG_NC	7.01986	2.22091e-12	1.70117e-10
chr11:49150501-49151000	chr11	49150501	49151000	500	Olfr1394	-3626	Olfr1395	8477	57.02	95.56	-38.54	DG_NC	6.9558	3.50576e-12	2.59745e-10
chr1:186341501-186342000	chr1	186341501	186342000	500	NONE				39.29	77.83	-38.54	DG_NC	6.81559	9.38747e-12	6.45531e-10
chr4:57504001-57504500	chr4	57504001	57504500	500	Palm2	70004			31.65	70.19	-38.54	DG_NC	5.91659	3.28682e-09	1.40342e-07
chr16:41009501-41010000	chr16	41009501	41010000	500	NONE				46	84.54	-38.54	DG_NC	5.80279	6.52207e-09	2.62052e-07
chr10:126015001-126015500	chr10	126015001	126015500	500	Lrig3	48998			46.19	84.73	-38.54	DG_NC	5.54039	3.01799e-08	1.05449e-06
chr3:146908001-146908500	chr3	146908001	146908500	500	Ttll7	55884			59.02	97.56	-38.54	DG_NC	5.21638	1.82451e-07	5.37205e-06
chr6:71748001-71748500	chr6	71748001	71748500	500	Reep1	40690	Mrpl35	75559	57.38	95.92	-38.54	DG_NC	5.13685	2.79377e-07	7.88851e-06
chr11:87659501-87660000	chr11	87659501	87660000	500	Rnf43	-3336	Hsf5	42587	45.59	84.13	-38.54	DG_NC	4.69951	2.60792e-06	5.81502e-05
chr2:31451501-31452000	chr2	31451501	31452000	500	Ass1	-18456	Hmcn2	137336	33.33	71.88	-38.54	DG_NC	4.37656	1.20566e-05	0.000225203
chr8:97052001-97052500	chr8	97052001	97052500	500	NONE				47.83	86.36	-38.54	DG_NC	3.98459	6.75963e-05	0.00101311
chr14:106260501-106261000	chr14	106260501	106261000	500	Trim52	154553			28.12	66.67	-38.54	DG_NC	3.83439	0.000125876	0.0017309
chr4:116450001-116450500	chr4	116450001	116450500	500	Mast2	13932			20	58.54	-38.54	DG_NC	3.79646	0.000146777	0.00197302
chr12:35885501-35886000	chr12	35885501	35886000	500	Agr3	-39869			21.55	60.1	-38.55	DG_NC	11.0405	2.43647e-28	1.55846e-25
chr14:55418001-55418500	chr14	55418001	55418500	500	Dhrs4	-60507	Dhrs2	196244	33.68	72.22	-38.55	DG_NC	8.64784	5.24854e-18	9.29657e-16
chr7:118144501-118145000	chr7	118144501	118145000	500	Arl6ip1	-15089	Smg1	98886	26.1	64.65	-38.55	DG_NC	8.57793	9.65969e-18	1.64962e-15
chr4:119376501-119377000	chr4	119376501	119377000	500	Ppih	-56252	Ccdc30	38770	36.81	75.36	-38.55	DG_NC	7.65374	1.95221e-14	2.07101e-12
chr14:66742001-66742500	chr14	66742001	66742500	500	Adra1a	106910	Dpysl2	126437	25.37	63.92	-38.55	DG_NC	7.19532	6.23146e-13	5.22849e-11
chr3:106754001-106754500	chr3	106754001	106754500	500	Lrif1	32315	Cd53	35898	46.72	85.27	-38.55	DG_NC	6.53424	6.39325e-11	3.78755e-09
chr1:104068001-104068500	chr1	104068001	104068500	500	NONE				49.49	88.04	-38.55	DG_NC	6.46639	1.00371e-10	5.72952e-09
chr2:91753001-91753500	chr2	91753001	91753500	500	Chrm4	-173998	Ambra1	23026	41.88	80.43	-38.55	DG_NC	5.72083	1.06008e-08	4.07434e-07
chr16:21714501-21715000	chr16	21714501	21715000	500	2510009E07Rik	-20086	Ehhadh	73093	18.92	57.47	-38.55	DG_NC	5.66424	1.47681e-08	5.50752e-07
chr10:39136001-39136500	chr10	39136001	39136500	500	Tube1	2228	Wisp3	27543	42.06	80.61	-38.55	DG_NC	5.30347	1.13623e-07	3.50292e-06
chr10:91096501-91097000	chr10	91096501	91097000	500	Ikbip	13694	Slc25a3	27308	47.62	86.17	-38.55	DG_NC	4.96492	6.87305e-07	1.77003e-05
chr4:93998501-93999000	chr4	93998501	93999000	500	NONE				42.65	81.2	-38.55	DG_NC	4.81097	1.50201e-06	3.55801e-05
chr17:74944001-74944500	chr17	74944001	74944500	500	Ltbp1	-61317			49.11	87.65	-38.55	DG_NC	4.41458	1.01205e-05	0.00019306
chr10:105034501-105035000	chr10	105034501	105035000	500	NONE				35.53	74.07	-38.55	DG_NC	4.36893	1.24854e-05	0.000232207
chr16:60595501-60596000	chr16	60595501	60596000	500	Epha6	9497			44.93	83.48	-38.55	DG_NC	4.30849	1.64376e-05	0.000295551
chr3:76354501-76355000	chr3	76354501	76355000	500	NONE				47.5	86.05	-38.55	DG_NC	3.88062	0.00010419	0.00147177
chr6:135925001-135925500	chr6	135925001	135925500	500	NONE				48.11	86.67	-38.55	DG_NC	3.63196	0.000281275	0.00343678
chr16:92167001-92167500	chr16	92167001	92167500	500	Kcne2	-125138	Slc5a3	108929	35.67	74.22	-38.56	DG_NC	11.3206	1.03711e-29	7.70124e-27
chr6:116822501-116823000	chr6	116822501	116823000	500	Tmem72	-105838			38	76.55	-38.56	DG_NC	10.6221	2.35275e-26	1.20058e-23
chr7:116231001-116231500	chr7	116231001	116231500	500	Plekha7	77125	1110004F10Rik	137950	20.77	59.33	-38.56	DG_NC	10.3108	6.29988e-25	2.74336e-22
chr6:114664001-114664500	chr6	114664001	114664500	500	Atg7	21139			34.2	72.76	-38.56	DG_NC	9.27802	1.72659e-20	4.28226e-18
chr9:28243501-28244000	chr9	28243501	28244000	500	NONE				24.46	63.02	-38.56	DG_NC	8.73467	2.44377e-18	4.5262e-16
chr14:117376001-117376500	chr14	117376001	117376500	500	NONE				47.42	85.98	-38.56	DG_NC	8.56686	1.06344e-17	1.80568e-15
chr14:64745001-64745500	chr14	64745001	64745500	500	Kif13b	92720			39.74	78.3	-38.56	DG_NC	8.04824	8.3994e-16	1.09425e-13
chr9:38359501-38360000	chr9	38359501	38360000	500	Olfr250	-7797	Olfr898	10666	35.84	74.4	-38.56	DG_NC	7.45182	9.20614e-14	8.81703e-12
chr4:130734001-130734500	chr4	130734001	130734500	500	Sdc3	-58286	Pum1	70930	36.73	75.29	-38.56	DG_NC	7.28748	3.15808e-13	2.78015e-11
chr10:68987001-68987500	chr10	68987001	68987500	500	NONE				41.52	80.08	-38.56	DG_NC	7.21609	5.35048e-13	4.53812e-11
chr16:64787501-64788000	chr16	64787501	64788000	500	4930453N24Rik	-16590	Zfp654	63901	53.11	91.67	-38.56	DG_NC	7.18458	6.74137e-13	5.62481e-11
chr14:110017001-110017500	chr14	110017001	110017500	500	NONE				52.07	90.62	-38.56	DG_NC	6.4507	1.11335e-10	6.30159e-09
chr5:84412001-84412500	chr5	84412001	84412500	500	Epha5	4670			40.69	79.26	-38.56	DG_NC	6.41507	1.40759e-10	7.81578e-09
chr12:117343001-117343500	chr12	117343001	117343500	500	Rapgef5	-173228			28.26	66.82	-38.56	DG_NC	6.35392	2.09893e-10	1.12944e-08
chr3:122661501-122662000	chr3	122661501	122662000	500	Pde5a	-67196	Fnbp1l	-42198	48.88	87.44	-38.56	DG_NC	6.33044	2.44467e-10	1.29839e-08
chr7:98577501-98578000	chr7	98577501	98578000	500	Emsy	79028	Lrrc32	88054	43.7	82.26	-38.56	DG_NC	6.24843	4.14592e-10	2.10819e-08
chr1:97483001-97483500	chr1	97483001	97483500	500	D1Ertd622e	178823			50.85	89.41	-38.56	DG_NC	6.06929	1.28478e-09	5.9513e-08
chr14:120343001-120343500	chr14	120343001	120343500	500	Rap2a	-135210	Mbnl2	67582	23.05	61.6	-38.56	DG_NC	5.99192	2.07378e-09	9.22123e-08
chr18:16330501-16331000	chr18	16330501	16331000	500	NONE				41.07	79.63	-38.56	DG_NC	5.84434	5.0859e-09	2.09027e-07
chr9:29248001-29248500	chr9	29248001	29248500	500	NONE				37.98	76.54	-38.56	DG_NC	5.50108	3.77465e-08	1.29174e-06
chr1:41414001-41414500	chr1	41414001	41414500	500	NONE				35.95	74.52	-38.56	DG_NC	5.45225	4.97375e-08	1.6589e-06
chrX:161038501-161039000	chrX	161038501	161039000	500	Scml2	-124021	Cdkl5	-44047	38.71	77.27	-38.56	DG_NC	4.50253	6.71484e-06	0.000134385
chr4:48231501-48232000	chr4	48231501	48232000	500	Erp44	47807	Stx17	106825	56.52	95.08	-38.56	DG_NC	4.14204	3.44238e-05	0.000564251
chr1:113041001-113041500	chr1	113041001	113041500	500	NONE				40.38	78.95	-38.56	DG_NC	3.78833	0.000151663	0.00202911
chr1:189878501-189879000	chr1	189878501	189879000	500	Smyd2	43612	Ptpn14	150483	33.75	72.31	-38.56	DG_NC	3.68447	0.000229181	0.00288688
chr3:24827501-24828000	chr3	24827501	24828000	500	Naaladl2	-44129			42	80.56	-38.56	DG_NC	3.67982	0.000233402	0.00293208
chr5:43597501-43598000	chr5	43597501	43598000	500	Cc2d2a	-64595	C1qtnf7	82213	40.21	78.77	-38.56	DG_NC	3.67181	0.00024084	0.00301185
chr9:119252001-119252500	chr9	119252001	119252500	500	Slc22a13	-43153	Oxsr1	70176	49.59	88.16	-38.56	DG_NC	3.34237	0.000830673	0.00852095
chr10:73103001-73103500	chr10	73103001	73103500	500	NONE				43.41	81.98	-38.57	DG_NC	10.3655	3.55748e-25	1.59539e-22
chr6:99601501-99602000	chr6	99601501	99602000	500	Foxp1	-166406	Eif4e3	65020	15.74	54.3	-38.57	DG_NC	10.2262	1.51414e-24	6.29158e-22
chr15:54479501-54480000	chr15	54479501	54480000	500	Mal2	-91615	Colec10	68977	12.72	51.29	-38.57	DG_NC	10.2174	1.65718e-24	6.85238e-22
chr10:105051001-105051500	chr10	105051001	105051500	500	NONE				50.36	88.93	-38.57	DG_NC	9.72868	2.2753e-22	7.21193e-20
chr6:87427001-87427500	chr6	87427001	87427500	500	Gkn3	-38316	Bmp10	-1743	42.51	81.08	-38.57	DG_NC	9.54855	1.31528e-21	3.7712e-19
chr9:32204501-32205000	chr9	32204501	32205000	500	Arhgap32	88615	Kcnj5	139599	26.63	65.2	-38.57	DG_NC	9.11513	7.85753e-20	1.7934e-17
chr15:88128001-88128500	chr15	88128001	88128500	500	NONE				56.11	94.68	-38.57	DG_NC	9.02226	1.84255e-19	3.997e-17
chr17:75821501-75822000	chr17	75821501	75822000	500	NONE				38.1	76.67	-38.57	DG_NC	7.52166	5.40849e-14	5.36444e-12
chr4:26594001-26594500	chr4	26594001	26594500	500	NONE				22.7	61.27	-38.57	DG_NC	7.05239	1.75865e-12	1.3693e-10
chr1:6064001-6064500	chr1	6064001	6064500	500	Rb1cc1	-150394	Npbwr1	-146853	21.71	60.28	-38.57	DG_NC	6.65889	2.75901e-11	1.74598e-09
chr10:13593001-13593500	chr10	13593001	13593500	500	Pex3	-40112			40.37	78.95	-38.57	DG_NC	6.65641	2.80593e-11	1.77342e-09
chr9:122650501-122651000	chr9	122650501	122651000	500	Topaz1	-96595			32.69	71.26	-38.57	DG_NC	6.4743	9.52506e-11	5.46111e-09
chr16:76135001-76135500	chr16	76135001	76135500	500	NONE				43.81	82.38	-38.57	DG_NC	6.23901	4.4035e-10	2.22873e-08
chr13:41682501-41683000	chr13	41682501	41683000	500	Tmem170b	76535	Adtrp	164737	22.63	61.2	-38.57	DG_NC	6.22746	4.7405e-10	2.38552e-08
chr8:34544501-34545000	chr8	34544501	34545000	500	NONE				16.51	55.08	-38.57	DG_NC	6.13007	8.78404e-10	4.19893e-08
chr7:88005001-88005500	chr7	88005001	88005500	500	NONE				59.26	97.83	-38.57	DG_NC	5.43599	5.44937e-08	1.80137e-06
chr6:39919001-39919500	chr6	39919001	39919500	500	Tmem178b	-191000	Mrps33	-108263	42.61	81.18	-38.57	DG_NC	5.39288	6.93364e-08	2.24098e-06
chr17:64880501-64881000	chr17	64880501	64881000	500	4930583I09Rik	-44680			40.95	79.52	-38.57	DG_NC	5.38873	7.09591e-08	2.28821e-06
chr7:72203001-72203500	chr7	72203001	72203500	500	Mctp2	103357			16.02	54.59	-38.57	DG_NC	4.64734	3.36241e-06	7.29065e-05
chr14:95912501-95913000	chr14	95912501	95913000	500	4921530L21Rik	31485			22.11	60.67	-38.57	DG_NC	4.47975	7.47315e-06	0.00014774
chr11:36514001-36514500	chr11	36514001	36514500	500	NONE				26.34	64.91	-38.57	DG_NC	4.41922	9.906e-06	0.000189456
chr5:91895501-91896000	chr5	91895501	91896000	500	Rchy1	67317			54.76	93.33	-38.57	DG_NC	4.40638	1.05113e-05	0.000199574
chr17:80377501-80378000	chr17	80377501	80378000	500	Arhgef33	70344	Sos1	102702	47.14	85.71	-38.57	DG_NC	4.26705	1.98074e-05	0.000348023
chr9:54718001-54718500	chr9	54718001	54718500	500	Wdr61	16268	Dnaja4	18692	50.29	88.85	-38.57	DG_NC	4.25409	2.09899e-05	0.000366216
chr10:72436501-72437000	chr10	72436501	72437000	500	NONE				21.43	60	-38.57	DG_NC	3.96287	7.40556e-05	0.00109618
chr3:134472501-134473000	chr3	134472501	134473000	500	NONE				43.48	82.05	-38.57	DG_NC	3.72151	0.000198039	0.00254988
chr10:89911001-89911500	chr10	89911001	89911500	500	Uhrf1bp1l	166260			50	88.57	-38.57	DG_NC	3.64416	0.000268264	0.00330182
chr5:7073501-7074000	chr5	7073501	7074000	500	NONE				35.71	74.29	-38.57	DG_NC	3.45456	0.000551185	0.00605566
chr15:9088001-9088500	chr15	9088001	9088500	500	Nadk2	16991	Skp2	52114	17.5	56.08	-38.58	DG_NC	11.5672	6.04503e-31	5.19029e-28
chr16:14450001-14450500	chr16	14450001	14450500	500	Gm1758	-51849	Abcc1	88691	32.6	71.19	-38.58	DG_NC	10.7793	4.31002e-27	2.39367e-24
chr11:19530001-19530500	chr11	19530001	19530500	500	NONE				39.97	78.55	-38.58	DG_NC	10.5415	5.55877e-26	2.72665e-23
chr13:6283001-6283500	chr13	6283001	6283500	500	NONE				55.27	93.85	-38.58	DG_NC	9.86035	6.18346e-23	2.09842e-20
chr7:132078001-132078500	chr7	132078001	132078500	500	Cpxm2	76488	Gpr26	111791	32.85	71.43	-38.58	DG_NC	8.92399	4.49778e-19	9.2399e-17
chr8:108782001-108782500	chr8	108782001	108782500	500	NONE				48.71	87.29	-38.58	DG_NC	8.56495	1.08127e-17	1.83437e-15
chr5:96774501-96775000	chr5	96774501	96775000	500	Anxa3	-18634			53.09	91.67	-38.58	DG_NC	8.56403	1.08985e-17	1.84843e-15
chr1:169741001-169741500	chr1	169741001	169741500	500	Rgs4	6391	Rgs5	85750	6.1	44.68	-38.58	DG_NC	8.48613	2.13625e-17	3.47959e-15
chr12:71606501-71607000	chr12	71606501	71607000	500	NONE				38.89	77.47	-38.58	DG_NC	7.8595	3.85665e-15	4.53947e-13
chr13:97959001-97959500	chr13	97959001	97959500	500	Gm10260	-198619			12.37	50.94	-38.58	DG_NC	7.72532	1.11569e-14	1.22788e-12
chr3:82720001-82720500	chr3	82720001	82720500	500	Npy2r	-172167	Rbm46	156232	43.51	82.09	-38.58	DG_NC	6.7429	1.55257e-11	1.02806e-09
chr10:4574501-4575000	chr10	4574501	4575000	500	Esr1	-37238	Ccdc170	64879	46.49	85.07	-38.58	DG_NC	6.45278	1.09819e-10	6.22326e-09
chr9:122576001-122576500	chr9	122576001	122576500	500	Topaz1	-171095			14.57	53.15	-38.58	DG_NC	6.28281	3.32501e-10	1.72161e-08
chr6:39929001-39929500	chr6	39929001	39929500	500	Tmem178b	-181000	Mrps33	-118263	51.52	90.1	-38.58	DG_NC	6.21548	5.11694e-10	2.55857e-08
chr7:140730501-140731000	chr7	140730501	140731000	500	Cyp2e1	-32988	Olfr541	33484	44.22	82.8	-38.58	DG_NC	6.0651	1.31872e-09	6.0949e-08
chr16:60584001-60584500	chr16	60584001	60584500	500	Epha6	20997			46.46	85.05	-38.58	DG_NC	5.89167	3.82314e-09	1.61124e-07
chr15:73275501-73276000	chr15	73275501	73276000	500	2002-08-01	-90911	Ptk2	147440	24.58	63.16	-38.58	DG_NC	5.6363	1.73746e-08	6.38065e-07
chr7:84803501-84804000	chr7	84803501	84804000	500	Zfand6	-113794	Olfr291	-49820	51	89.58	-38.58	DG_NC	4.66868	3.03141e-06	6.64952e-05
chr4:149220001-149220500	chr4	149220001	149220500	500	Pgd	-53544	Kif1b	87441	6.92	45.5	-38.58	DG_NC	4.48031	7.45355e-06	0.000147394
chr9:22094501-22095000	chr9	22094501	22095000	500	Ecsit	-9313	Cnn1	-4517	22.11	60.69	-38.58	DG_NC	4.14138	3.4522e-05	0.000565659
chr2:78995501-78996000	chr2	78995501	78996000	500	Ube2e3	126704			37.42	76	-38.58	DG_NC	4.05838	4.94138e-05	0.000772588
chr17:77603001-77603500	chr17	77603001	77603500	500	NONE				35.23	73.81	-38.58	DG_NC	3.71409	0.000203933	0.00261462
chr19:20513501-20514000	chr19	20513501	20514000	500	Anxa1	-122807	Aldh1a1	-88210	18.26	56.84	-38.58	DG_NC	3.59693	0.000321994	0.0038533
chr8:94273501-94274000	chr8	94273501	94274000	500	Slc12a3	-55450	Nup93	59150	21.35	59.93	-38.59	DG_NC	9.98069	1.85179e-23	6.73782e-21
chr12:7252501-7253000	chr12	7252501	7253000	500	NONE				42.37	80.95	-38.59	DG_NC	8.57095	1.02637e-17	1.7464e-15
chr8:123249501-123250000	chr8	123249501	123250000	500	Spata2l	-13518	Vps9d1	4341	45.03	83.62	-38.59	DG_NC	8.13801	4.01829e-16	5.4777e-14
chr2:118992501-118993000	chr2	118992501	118993000	500	Ccdc32	36642	Chst14	66255	51.24	89.83	-38.59	DG_NC	7.47146	7.93087e-14	7.67568e-12
chr8:46154001-46154500	chr8	46154001	46154500	500	Cfap97	-9400	Snx25	-2546	24.47	63.06	-38.59	DG_NC	7.15984	8.07692e-13	6.65399e-11
chr17:5928001-5928500	chr17	5928001	5928500	500	Synj2	-13029	Snx9	86923	38.1	76.69	-38.59	DG_NC	7.02492	2.14195e-12	1.64483e-10
chr6:138835501-138836000	chr6	138835501	138836000	500	Igbp1b	-177207			40.15	78.74	-38.59	DG_NC	6.29326	3.10863e-10	1.61837e-08
chr14:67040501-67041000	chr14	67040501	67041000	500	Bnip3l	-31874	Ppp2r2a	31693	22.61	61.19	-38.59	DG_NC	6.12881	8.85412e-10	4.22943e-08
chr19:21685501-21686000	chr19	21685501	21686000	500	Tmem2	-92591	Abhd17b	32442	46.85	85.44	-38.59	DG_NC	6.08062	1.19715e-09	5.57863e-08
chr8:15672001-15672500	chr8	15672001	15672500	500	NONE				27.07	65.65	-38.59	DG_NC	6.04178	1.52419e-09	6.96094e-08
chr1:182455001-182455500	chr1	182455001	182455500	500	Trp53bp2	46079	Capn2	62273	39.1	77.69	-38.59	DG_NC	5.02628	5.00084e-07	1.33184e-05
chr3:104187001-104187500	chr3	104187001	104187500	500	Magi3	32852			48.65	87.23	-38.59	DG_NC	4.61406	3.94871e-06	8.40993e-05
chr7:52080001-52080500	chr7	52080001	52080500	500	1700015G11Rik	-64523			29.27	67.86	-38.59	DG_NC	4.48396	7.32706e-06	0.000145172
chrX:83661001-83661500	chrX	83661001	83661500	500	Tsga8	-173327			48.08	86.67	-38.59	DG_NC	4.15173	3.29975e-05	0.000543728
chr8:46811501-46812000	chr8	46811501	46812000	500	Enpp6	-175136	Irf2	72019	22.18	60.77	-38.59	DG_NC	3.82035	0.000133264	0.00181749
chr10:39757001-39757500	chr10	39757001	39757500	500	Rev3l	25133	Mfsd4b4	141987	20.99	59.57	-38.59	DG_NC	3.74422	0.000180952	0.00236125
chr7:111558001-111558500	chr7	111558001	111558500	500	NONE				25.24	63.82	-38.59	DG_NC	3.41308	0.000642343	0.00688154
chr2:91273501-91274000	chr2	91273501	91274000	500	Arfgap2	8458	1110051M20Rik	170891	40	78.6	-38.6	DG_NC	11.8532	2.0706e-32	2.08395e-29
chr13:99057001-99057500	chr13	99057001	99057500	500	Zfp366	-127572	1700024P04Rik	-72686	32.23	70.83	-38.6	DG_NC	11.8493	2.1701e-32	2.1774e-29
chr10:83081001-83081500	chr10	83081001	83081500	500	Chst11	95753			7.58	46.17	-38.6	DG_NC	11.6196	3.27502e-31	2.89774e-28
chr1:168356001-168356500	chr1	168356001	168356500	500	Pbx1	75646			21.97	60.57	-38.6	DG_NC	11.5521	7.20266e-31	6.12343e-28
chr6:82863501-82864000	chr6	82863501	82864000	500	Hk2	-89297	Sema4f	76018	22.42	61.03	-38.6	DG_NC	10.2899	7.82261e-25	3.36331e-22
chr5:75579001-75579500	chr5	75579001	75579500	500	Kit	4296			40.38	78.98	-38.6	DG_NC	9.33634	9.97192e-21	2.5558e-18
chr12:106317501-106318000	chr12	106317501	106318000	500	NONE				15.29	53.89	-38.6	DG_NC	9.05443	1.37277e-19	3.02941e-17
chr1:169721001-169721500	chr1	169721001	169721500	500	Rgs4	26391	Rgs5	65750	51.25	89.85	-38.6	DG_NC	8.58416	9.14995e-18	1.56736e-15
chr3:152812501-152813000	chr3	152812501	152813000	500	Pigk	98638	St6galnac5	169495	23.12	61.72	-38.6	DG_NC	8.56131	1.11592e-17	1.88964e-15
chr13:45200501-45201000	chr13	45200501	45201000	500	Mylip	-188991	Gm9817	122059	20.87	59.47	-38.6	DG_NC	8.45917	2.69291e-17	4.32408e-15
chr6:34049001-34049500	chr6	34049001	34049500	500	Lrguk	19803	Slc35b4	127860	38.22	76.82	-38.6	DG_NC	8.39089	4.82458e-17	7.47095e-15
chr15:80525001-80525500	chr15	80525001	80525500	500	Enthd1	35219			40.08	78.68	-38.6	DG_NC	7.87012	3.54296e-15	4.19146e-13
chr7:41616001-41616500	chr7	41616001	41616500	500	Zfp788	-17280	2610021A01Rik	16990	53.99	92.59	-38.6	DG_NC	6.97787	2.9969e-12	2.24515e-10
chr4:103757001-103757500	chr4	103757001	103757500	500	NONE				41.27	79.87	-38.6	DG_NC	6.94027	3.91348e-12	2.87443e-10
chr2:118142501-118143000	chr2	118142501	118143000	500	Thbs1	30875	Fsip1	114215	51.72	90.32	-38.6	DG_NC	6.76426	1.33991e-11	8.9675e-10
chr14:77647001-77647500	chr14	77647001	77647500	500	Gm1587	151613			26.26	64.85	-38.6	DG_NC	6.73314	1.66039e-11	1.09337e-09
chr10:4750001-4750500	chr10	4750001	4750500	500	Esr1	138262			32.2	70.8	-38.6	DG_NC	6.71563	1.87258e-11	1.22146e-09
chr4:89392001-89392500	chr4	89392001	89392500	500	Cdkn2b	-81219			50.96	89.55	-38.6	DG_NC	6.70735	1.98193e-11	1.28745e-09
chr5:121032501-121033000	chr5	121032501	121033000	500	Rph3a	-23213	Ptpn11	158578	44.59	83.19	-38.6	DG_NC	6.57959	4.71753e-11	2.86377e-09
chr1:161841501-161842000	chr1	161841501	161842000	500	Fasl	-53256	Suco	34931	54.74	93.33	-38.6	DG_NC	6.53462	6.37705e-11	3.77858e-09
chr6:52047001-52047500	chr6	52047001	52047500	500	Skap2	-34702	Hoxa1	111066	43.64	82.24	-38.6	DG_NC	6.00815	1.87656e-09	8.42104e-08
chr8:5302001-5302500	chr8	5302001	5302500	500	Slc10a2	-196900			33.55	72.15	-38.6	DG_NC	5.56179	2.67016e-08	9.43814e-07
chr7:122710501-122711000	chr7	122710501	122711000	500	Cacng3	40259			53.33	91.94	-38.6	DG_NC	5.45853	4.80097e-08	1.60671e-06
chr1:186486501-186487000	chr1	186486501	186487000	500	NONE				32.67	71.27	-38.6	DG_NC	5.42881	5.67303e-08	1.86804e-06
chr4:86275001-86275500	chr4	86275001	86275500	500	NONE				59.02	97.62	-38.6	DG_NC	5.25251	1.5004e-07	4.50317e-06
chr7:67619501-67620000	chr7	67619501	67620000	500	Lrrc28	25480			36.3	74.9	-38.6	DG_NC	5.2256	1.73594e-07	5.13763e-06
chr18:6130001-6130500	chr18	6130001	6130500	500	Arhgap12	5847			57.14	95.74	-38.6	DG_NC	5.10483	3.31088e-07	9.19197e-06
chr4:131501001-131501500	chr4	131501001	131501500	500	NONE				23.37	61.97	-38.6	DG_NC	5.04317	4.57893e-07	1.2306e-05
chr14:121124501-121125000	chr14	121124501	121125000	500	Farp1	89187			35.11	73.7	-38.6	DG_NC	4.63167	3.6273e-06	7.79931e-05
chr18:23552001-23552500	chr18	23552001	23552500	500	Dtna	136809			34.91	73.51	-38.6	DG_NC	4.57573	4.74569e-06	9.89139e-05
chr1:126349001-126349500	chr1	126349001	126349500	500	NONE				58.06	96.67	-38.6	DG_NC	4.56518	4.99063e-06	0.000103395
chr8:15244501-15245000	chr8	15244501	15245000	500	Myom2	187098			29.91	68.52	-38.6	DG_NC	4.5464	5.45711e-06	0.00011193
chr9:12251501-12252000	chr9	12251501	12252000	500	NONE				50.98	89.58	-38.6	DG_NC	4.39344	1.11573e-05	0.000210347
chr16:47627501-47628000	chr16	47627501	47628000	500	NONE				26.79	65.38	-38.6	DG_NC	4.0726	4.64905e-05	0.000732826
chr3:116986001-116986500	chr3	116986001	116986500	500	Palmd	-17264			21.28	59.88	-38.6	DG_NC	4.00904	6.09663e-05	0.000926793
chr12:103537001-103537500	chr12	103537001	103537500	500	Ppp4r4	4968	Serpina10	94193	23.4	62	-38.6	DG_NC	3.88099	0.00010403	0.00146981
chr2:161158501-161159000	chr2	161158501	161159000	500	Chd6	-49729			43.75	82.35	-38.6	DG_NC	3.30767	0.000940768	0.00944198
chr6:99001001-99001500	chr6	99001001	99001500	500	NONE				22.48	61.09	-38.61	DG_NC	13.6323	2.57191e-42	6.98605e-39
chr16:93150501-93151000	chr16	93150501	93151000	500	NONE				40.86	79.47	-38.61	DG_NC	12.8527	8.30367e-38	1.43587e-34
chr5:115951501-115952000	chr5	115951501	115952000	500	Prkab1	72711	Cit	106107	46.98	85.59	-38.61	DG_NC	12.3092	8.07826e-35	1.03401e-31
chr8:48567501-48568000	chr8	48567501	48568000	500	Tenm3	106939			23.69	62.3	-38.61	DG_NC	10.699	1.02858e-26	5.46602e-24
chr16:70079001-70079500	chr16	70079001	70079500	500	NONE				41.33	79.94	-38.61	DG_NC	10.3161	5.9571e-25	2.60027e-22
chr13:110969501-110970000	chr13	110969501	110970000	500	NONE				52.17	90.78	-38.61	DG_NC	9.7107	2.71479e-22	8.51251e-20
chr10:119994001-119994500	chr10	119994001	119994500	500	Helb	118736	Grip1	174739	51.89	90.5	-38.61	DG_NC	9.11991	7.5184e-20	1.71994e-17
chr17:44654001-44654500	chr17	44654001	44654500	500	Supt3	-122901			40.68	79.3	-38.61	DG_NC	8.80698	1.28562e-18	2.47797e-16
chr2:51305501-51306000	chr2	51305501	51306000	500	Rnd3	-156640			36.03	74.64	-38.61	DG_NC	8.70315	3.22788e-18	5.8857e-16
chr17:71218501-71219000	chr17	71218501	71219000	500	Lpin2	14075	Emilin2	92214	41.01	79.62	-38.61	DG_NC	8.38746	4.96759e-17	7.67943e-15
chr9:112298501-112299000	chr9	112298501	112299000	500	Arpp21	-110985			36.06	74.67	-38.61	DG_NC	8.36297	6.11609e-17	9.34114e-15
chr13:39079501-39080000	chr13	39079501	39080000	500	Slc35b3	-118876			51.57	90.18	-38.61	DG_NC	8.3624	6.14569e-17	9.38229e-15
chr15:24989501-24990000	chr15	24989501	24990000	500	9230109A22Rik	159408			52.45	91.06	-38.61	DG_NC	7.70398	1.31897e-14	1.4343e-12
chr3:30823501-30824000	chr3	30823501	30824000	500	Gpr160	-32199	Sec62	30876	46.39	85	-38.61	DG_NC	7.35529	1.90512e-13	1.73713e-11
chr3:154923501-154924000	chr3	154923501	154924000	500	Tnni3k	131656			30.62	69.23	-38.61	DG_NC	7.33851	2.15984e-13	1.95153e-11
chr11:81626001-81626500	chr11	81626001	81626500	500	NONE				36.08	74.69	-38.61	DG_NC	7.18155	6.89279e-13	5.74248e-11
chr12:34897001-34897500	chr12	34897001	34897500	500	Prps1l1	-87510			52.02	90.63	-38.61	DG_NC	6.91915	4.54366e-12	3.30074e-10
chr10:68606001-68606500	chr10	68606001	68606500	500	Tmem26	-117495	1700040L02Rik	-64355	38.62	77.24	-38.61	DG_NC	6.71145	1.92696e-11	1.25418e-09
chr6:140054001-140054500	chr6	140054001	140054500	500	Capza3	12694			20.71	59.32	-38.61	DG_NC	6.53925	6.18296e-11	3.67213e-09
chr3:7424001-7424500	chr3	7424001	7424500	500	Zc2hc1a	-79232	Pkia	57581	31.54	70.15	-38.61	DG_NC	6.42272	1.33862e-10	7.46401e-09
chr8:106730501-106731000	chr8	106730501	106731000	500	Has3	-139491	Tango6	47683	17.91	56.52	-38.61	DG_NC	6.29205	3.13305e-10	1.63029e-08
chr8:39786001-39786500	chr8	39786001	39786500	500	Msr1	-143631			30.56	69.17	-38.61	DG_NC	6.22444	4.83273e-10	2.42811e-08
chr16:25352001-25352500	chr16	25352001	25352500	500	Tprg	65434			48.89	87.5	-38.61	DG_NC	6.00229	1.94555e-09	8.70059e-08
chr16:11085501-11086000	chr16	11085501	11086000	500	Snn	19453	Txndc11	48899	44.55	83.17	-38.61	DG_NC	5.73605	9.69097e-09	3.75553e-07
chr10:89014001-89014500	chr10	89014001	89014500	500	Slc5a8	128259			43.49	82.09	-38.61	DG_NC	5.19189	2.08168e-07	6.05071e-06
chr16:27401001-27401500	chr16	27401001	27401500	500	Ccdc50	12382			11.39	50	-38.61	DG_NC	5.10164	3.36729e-07	9.33216e-06
chr10:9527501-9528000	chr10	9527501	9528000	500	Samd5	147457			43.8	82.41	-38.61	DG_NC	4.90909	9.14995e-07	2.28636e-05
chr13:21390001-21390500	chr13	21390001	21390500	500	Zkscan3	12504	Zscan12	27431	52.46	91.07	-38.61	DG_NC	4.90868	9.16916e-07	2.29068e-05
chr10:109551001-109551500	chr10	109551001	109551500	500	NONE				35.63	74.24	-38.61	DG_NC	4.80529	1.54525e-06	3.64869e-05
chr1:8583501-8584000	chr1	8583501	8584000	500	NONE				34.12	72.73	-38.61	DG_NC	4.73507	2.18981e-06	4.97651e-05
chr12:52122501-52123000	chr12	52122501	52123000	500	Nubpl	25014			49.36	87.97	-38.61	DG_NC	4.55483	5.24279e-06	0.000108022
chr5:111889001-111889500	chr5	111889001	111889500	500	NONE				16.95	55.56	-38.61	DG_NC	4.01794	5.87099e-05	0.000897023
chr5:78550501-78551000	chr5	78550501	78551000	500	NONE				12.9	51.52	-38.61	DG_NC	3.96236	7.42132e-05	0.00109821
chr14:65104001-65104500	chr14	65104001	65104500	500	Extl3	-6146	Fzd3	158212	17.45	56.08	-38.62	DG_NC	11.6822	1.57266e-31	1.439e-28
chr1:136315501-136316000	chr1	136315501	136316000	500	Gpr25	-54878	Camsap2	30353	20.58	59.2	-38.62	DG_NC	11.1881	4.66279e-29	3.23443e-26
chr5:23564501-23565000	chr5	23564501	23565000	500	Srpk2	51783	Kmt2e	130302	16.59	55.21	-38.62	DG_NC	10.1435	3.54206e-24	1.41201e-21
chr10:76227501-76228000	chr10	76227501	76228000	500	Prmt2	10085	Slc5a4a	80300	28.5	67.12	-38.62	DG_NC	10.1033	5.34196e-24	2.0826e-21
chr8:8772501-8773000	chr8	8772501	8773000	500	Arglu1	-82230			41.63	80.25	-38.62	DG_NC	8.40717	4.20005e-17	6.56173e-15
chr9:62753501-62754000	chr9	62753501	62754000	500	Fem1b	58183	Itga11	75925	40.35	78.97	-38.62	DG_NC	8.09544	5.70582e-16	7.60794e-14
chr11:66322501-66323000	chr11	66322501	66323000	500	Dnah9	-154218			41.38	80	-38.62	DG_NC	7.85977	3.84828e-15	4.53079e-13
chr1:134866001-134866500	chr1	134866001	134866500	500	Ppp1r12b	89600	Syt2	156951	26.38	65	-38.62	DG_NC	7.11008	1.15977e-12	9.30754e-11
chr7:125517001-125517500	chr7	125517001	125517500	500	Il4ra	-34869	Nsmce1	-25655	45.65	84.26	-38.62	DG_NC	6.97259	3.11159e-12	2.32476e-10
chr5:74380001-74380500	chr5	74380001	74380500	500	Scfd2	151498	Rasl11b	184965	50.3	88.92	-38.62	DG_NC	6.85348	7.20728e-12	5.05444e-10
chr15:69013501-69014000	chr15	69013501	69014000	500	Khdrbs3	85331			48.49	87.11	-38.62	DG_NC	6.53931	6.18032e-11	3.6707e-09
chr14:45154501-45155000	chr14	45154501	45155000	500	Gpr137c	-65242	Ptger2	166556	30.61	69.23	-38.62	DG_NC	6.52798	6.66648e-11	3.93623e-09
chr4:132769501-132770000	chr4	132769501	132770000	500	Rpa2	1416	Themis2	26636	27.13	65.75	-38.62	DG_NC	6.0348	1.59159e-09	7.24459e-08
chr6:108322001-108322500	chr6	108322001	108322500	500	Itpr1	109155			48.51	87.13	-38.62	DG_NC	5.22345	1.75624e-07	5.19152e-06
chr15:73269001-73269500	chr15	73269001	73269500	500	2002-08-01	-84411	Ptk2	153940	6.67	45.28	-38.62	DG_NC	5.00787	5.5036e-07	1.45103e-05
chr6:5665501-5666000	chr6	5665501	5666000	500	Pdk4	-169442	Dync1i1	-60040	51.85	90.48	-38.62	DG_NC	4.83438	1.33563e-06	3.20505e-05
chr11:108012001-108012500	chr11	108012001	108012500	500	Cacng5	-97196			44.56	83.18	-38.62	DG_NC	4.77994	1.75346e-06	4.08401e-05
chr19:49565001-49565500	chr19	49565001	49565500	500	NONE				22.12	60.74	-38.62	DG_NC	4.60505	4.12363e-06	8.73748e-05
chr17:75472001-75472500	chr17	75472001	75472500	500	Rasgrp3	36346	Fam98a	79695	43.08	81.7	-38.62	DG_NC	4.53235	5.8331e-06	0.000118745
chr7:122309001-122309500	chr7	122309001	122309500	500	Prkcb	19954			36.49	75.11	-38.62	DG_NC	4.14934	3.33439e-05	0.000548746
chr13:85219001-85219500	chr13	85219001	85219500	500	Ccnh	29843	Rasa1	69778	35.29	73.91	-38.62	DG_NC	3.87265	0.000107656	0.00151396
chr12:97184501-97185000	chr12	97184501	97185000	500	NONE				53.14	91.76	-38.62	DG_NC	3.85084	0.000117712	0.0016341
chr7:74173001-74173500	chr7	74173001	74173500	500	St8sia2	-159577			41.38	80	-38.62	DG_NC	3.65039	0.000261842	0.00323463
chr7:124061501-124062000	chr7	124061501	124062000	500	Hs3st4	78882			36.96	75.59	-38.63	DG_NC	9.39375	5.79037e-21	1.5287e-18
chr8:71319001-71319500	chr8	71319001	71319500	500	Use1	-47597	Haus8	-46317	45.88	84.51	-38.63	DG_NC	9.39302	5.83047e-21	1.53858e-18
chr13:95836001-95836500	chr13	95836001	95836500	500	Iqgap2	55671	F2rl2	139398	45.86	84.5	-38.63	DG_NC	9.20967	3.27117e-20	7.83859e-18
chr14:57354001-57354500	chr14	57354001	57354500	500	Cryl1	44278			43.68	82.32	-38.63	DG_NC	8.13839	4.00573e-16	5.46221e-14
chr1:164504501-164505000	chr1	164504501	164505000	500	Atp1b1	-46396			55.81	94.44	-38.63	DG_NC	8.01281	1.12119e-15	1.43336e-13
chr19:9069501-9070000	chr19	9069501	9070000	500	Scgb1a1	18207	Ahnak	80467	29.97	68.61	-38.63	DG_NC	7.97195	1.56192e-15	1.9531e-13
chr3:122092001-122092500	chr3	122092001	122092500	500	Gclm	-153306	Abca4	47808	52.54	91.18	-38.63	DG_NC	7.73735	1.01508e-14	1.12387e-12
chr13:105471001-105471500	chr13	105471001	105471500	500	Htr1a	27612			55.49	94.12	-38.63	DG_NC	7.60301	2.8932e-14	2.9878e-12
chr5:110690501-110691000	chr5	110690501	110691000	500	Ddx51	37300	Ep400	79776	40.21	78.84	-38.63	DG_NC	7.54177	4.63621e-14	4.64449e-12
chr12:35659001-35659500	chr12	35659001	35659500	500	Ahr	-124213			46.37	85	-38.63	DG_NC	7.46483	8.34057e-14	8.04031e-12
chr4:48062501-48063000	chr4	48062501	48063000	500	Stx17	-62175	Nr4a3	17598	35.2	73.82	-38.63	DG_NC	7.3102	2.66741e-13	2.37706e-11
chr11:118180501-118181000	chr11	118180501	118181000	500	Dnah17	-51532	Cyth1	31991	38.81	77.44	-38.63	DG_NC	7.2627	3.79452e-13	3.29747e-11
chr9:61205001-61205500	chr9	61205001	61205500	500	Tle3	-168134			51.84	90.48	-38.63	DG_NC	7.25589	3.99037e-13	3.45515e-11
chr9:63639001-63639500	chr9	63639001	63639500	500	Aagab	36591	Smad3	118743	20.63	59.26	-38.63	DG_NC	6.77542	1.24042e-11	8.34883e-10
chr4:131325001-131325500	chr4	131325001	131325500	500	NONE				24.05	62.68	-38.63	DG_NC	6.52068	6.99912e-11	4.11594e-09
chr10:75088001-75088500	chr10	75088001	75088500	500	Specc1l	-124139	Bcr	27659	47.83	86.46	-38.63	DG_NC	6.29994	2.97756e-10	1.55579e-08
chr1:186429501-186430000	chr1	186429501	186430000	500	NONE				43.98	82.61	-38.63	DG_NC	6.17982	6.41765e-10	3.14859e-08
chr1:89035501-89036000	chr1	89035501	89036000	500	Sh3bp4	-34664			38.6	77.23	-38.63	DG_NC	5.7196	1.06776e-08	4.10155e-07
chr11:111201001-111201500	chr11	111201001	111201500	500	Kcnj2	135087			30.94	69.57	-38.63	DG_NC	5.64766	1.62647e-08	6.01017e-07
chr1:147758501-147759000	chr1	147758501	147759000	500	NONE				36.61	75.24	-38.63	DG_NC	5.54133	3.00178e-08	1.04932e-06
chr17:82816501-82817000	chr17	82816501	82817000	500	NONE				44.09	82.73	-38.63	DG_NC	5.43291	5.54418e-08	1.83001e-06
chr13:41581501-41582000	chr13	41581501	41582000	500	Nedd9	-94458	Tmem170b	-24465	34.44	73.08	-38.63	DG_NC	5.38365	7.29923e-08	2.34716e-06
chr14:110671501-110672000	chr14	110671501	110672000	500	Slitrk6	83398			47.67	86.3	-38.63	DG_NC	5.29632	1.18159e-07	3.62948e-06
chr16:73878001-73878500	chr16	73878001	73878500	500	NONE				28.2	66.83	-38.63	DG_NC	4.54379	5.52509e-06	0.00011316
chr6:73470001-73470500	chr6	73470001	73470500	500	4931417E11Rik	-584			45.35	83.98	-38.63	DG_NC	4.51667	6.28182e-06	0.000126728
chr12:40476001-40476500	chr12	40476001	40476500	500	Dock4	30299			46.48	85.11	-38.63	DG_NC	4.46081	8.16512e-06	0.000159736
chr4:23893501-23894000	chr4	23893501	23894000	500	NONE				45.24	83.87	-38.63	DG_NC	4.3787	1.19388e-05	0.000223266
chr5:49031501-49032000	chr5	49031501	49032000	500	NONE				48.21	86.84	-38.63	DG_NC	4.09205	4.27576e-05	0.000681292
chr10:129623501-129624000	chr10	129623501	129624000	500	Olfr796	-11181	Olfr798	4183	54.05	92.68	-38.63	DG_NC	3.98921	6.62946e-05	0.000996323
chr15:83832001-83832500	chr15	83832001	83832500	500	Mpped1	47422			14.91	53.54	-38.63	DG_NC	3.78184	0.000155672	0.00207556
chr10:78803001-78803500	chr10	78803001	78803500	500	Slc1a6	22755	Olfr1356	48915	20.83	59.46	-38.63	DG_NC	3.66245	0.00024981	0.00310743
chr6:144369001-144369500	chr6	144369001	144369500	500	Sox5	-159771			48.51	87.15	-38.64	DG_NC	11.3453	7.83008e-30	5.89266e-27
chr6:5571001-5571500	chr6	5571001	5571500	500	Dync1i1	-154540	Pdk4	-74942	36.82	75.46	-38.64	DG_NC	9.93983	2.79305e-23	9.93466e-21
chr19:36205001-36205500	chr19	36205001	36205500	500	Pcgf5	-143058	Ankrd1	-85407	50.46	89.11	-38.64	DG_NC	9.91933	3.43058e-23	1.20572e-20
chr6:22571501-22572000	chr6	22571501	22572000	500	NONE				24.57	63.21	-38.64	DG_NC	9.79916	1.13527e-22	3.73135e-20
chr13:95965501-95966000	chr13	95965501	95966000	500	Gm17190	-116407	Iqgap2	-73829	51.97	90.62	-38.64	DG_NC	9.77159	1.49096e-22	4.82392e-20
chr8:78630501-78631000	chr8	78630501	78631000	500	Slc10a7	121383	Lsm6	190389	28.03	66.67	-38.64	DG_NC	9.65701	4.59061e-22	1.39625e-19
chr5:113193001-113193500	chr5	113193001	113193500	500	2900026A02Rik	-55265	Tmem211	-33658	26.03	64.67	-38.64	DG_NC	9.28281	1.65068e-20	4.10554e-18
chr8:64611501-64612000	chr8	64611501	64612000	500	Cpe	81303			49.62	88.26	-38.64	DG_NC	9.18826	3.99248e-20	9.4543e-18
chr15:64088501-64089000	chr15	64088501	64089000	500	Fam49b	-28303			46.59	85.23	-38.64	DG_NC	8.87614	6.92233e-19	1.38476e-16
chr13:70127501-70128000	chr13	70127501	70128000	500	NONE				30.47	69.11	-38.64	DG_NC	7.70749	1.28313e-14	1.39765e-12
chr9:57925501-57926000	chr9	57925501	57926000	500	Sema7a	-14362	Ubl7	14717	50	88.64	-38.64	DG_NC	7.30311	2.81186e-13	2.49651e-11
chr4:137823001-137823500	chr4	137823001	137823500	500	Ece1	-38986	Alpl	-26867	52.78	91.42	-38.64	DG_NC	7.19974	6.03275e-13	5.0731e-11
chr4:5126001-5126500	chr4	5126001	5126500	500	NONE				40.31	78.95	-38.64	DG_NC	7.18609	6.6674e-13	5.56786e-11
chr1:83682001-83682500	chr1	83682001	83682500	500	NONE				56.91	95.56	-38.64	DG_NC	6.67217	2.52054e-11	1.60703e-09
chr7:132141001-132141500	chr7	132141001	132141500	500	Cpxm2	13488	Gpr26	174791	49.32	87.97	-38.64	DG_NC	6.42651	1.30563e-10	7.29335e-09
chr5:53393501-53394000	chr5	53393501	53394000	500	Rbpj	-196463	Smim20	126613	38.06	76.7	-38.64	DG_NC	5.97998	2.23158e-09	9.85624e-08
chr9:77349001-77349500	chr9	77349001	77349500	500	Mlip	-1381	Lrrc1	195619	44.86	83.5	-38.64	DG_NC	5.91049	3.41089e-09	1.45134e-07
chr6:113133501-113134000	chr6	113133501	113134000	500	Setd5	56386	Lhfpl4	61633	30.23	68.87	-38.64	DG_NC	5.87932	4.11963e-09	1.72532e-07
chr11:42514501-42515000	chr11	42514501	42515000	500	Gabrb2	94994			47.33	85.98	-38.64	DG_NC	4.91618	8.82484e-07	2.21321e-05
chr13:20666501-20667000	chr13	20666501	20667000	500	Aoah	-127362			61.36	100	-38.64	DG_NC	4.86138	1.16571e-06	2.83818e-05
chr3:74345001-74345500	chr3	74345001	74345500	500	NONE				49.3	87.93	-38.64	DG_NC	4.84158	1.2881e-06	3.10331e-05
chr2:99916001-99916500	chr2	99916001	99916500	500	NONE				38.43	77.07	-38.64	DG_NC	4.64533	3.39525e-06	7.35406e-05
chr16:83506501-83507000	chr16	83506501	83507000	500	NONE				36.36	75	-38.64	DG_NC	4.62507	3.74473e-06	8.02288e-05
chr1:194767501-194768000	chr1	194767501	194768000	500	Cd34	-171068	Plxna2	147926	46.27	84.91	-38.64	DG_NC	4.31502	1.59592e-05	0.00028796
chr14:94407501-94408000	chr14	94407501	94408000	500	NONE				11.36	50	-38.64	DG_NC	4.26806	1.97182e-05	0.000346628
chr11:9842501-9843000	chr11	9842501	9843000	500	NONE				50	88.64	-38.64	DG_NC	4.08817	4.34788e-05	0.00069125
chr4:142945001-142945500	chr4	142945001	142945500	500	NONE				32.79	71.43	-38.64	DG_NC	4.07436	4.61416e-05	0.000728053
chr6:109167001-109167500	chr6	109167001	109167500	500	NONE				36.36	75	-38.64	DG_NC	3.89586	9.78519e-05	0.00139446
chr12:40734001-40734500	chr12	40734001	40734500	500	NONE				56.82	95.45	-38.64	DG_NC	3.78835	0.000151653	0.002029
chr8:102326001-102326500	chr8	102326001	102326500	500	NONE				25	63.64	-38.64	DG_NC	3.61104	0.000304968	0.00368167
chr2:142885001-142885500	chr2	142885001	142885500	500	Kif16b	16280			50	88.64	-38.64	DG_NC	3.30418	0.000952548	0.00954031
chr10:54644001-54644500	chr10	54644001	54644500	500	NONE				52.27	90.91	-38.64	DG_NC	3.30075	0.000964267	0.00963666
chr5:38674001-38674500	chr5	38674001	38674500	500	Wdr1	-112445	Zfp518b	10575	45.28	83.92	-38.65	DG_NC	11.8512	2.1203e-32	2.12837e-29
chr4:33599001-33599500	chr4	33599001	33599500	500	NONE				26.15	64.8	-38.65	DG_NC	9.96104	2.25682e-23	8.12636e-21
chr1:127623001-127623500	chr1	127623001	127623500	500	Tmem163	56297			32	70.65	-38.65	DG_NC	9.88618	4.77929e-23	1.64864e-20
chr18:57791501-57792000	chr18	57791501	57792000	500	Slc12a2	-86927			49.42	88.07	-38.65	DG_NC	9.76001	1.67136e-22	5.3776e-20
chr7:117804001-117804500	chr7	117804001	117804500	500	NONE				45.45	84.1	-38.65	DG_NC	9.55261	1.2647e-21	3.63389e-19
chr14:65007001-65007500	chr14	65007001	65007500	500	Ints9	57206	Extl3	90854	42.53	81.18	-38.65	DG_NC	9.22873	2.73858e-20	6.62577e-18
chr15:30815501-30816000	chr15	30815501	30816000	500	NONE				36.81	75.46	-38.65	DG_NC	9.1057	8.57155e-20	1.94484e-17
chr1:154231501-154232000	chr1	154231501	154232000	500	Zfp648	30564			25.84	64.49	-38.65	DG_NC	8.47894	2.27253e-17	3.68557e-15
chr8:102497001-102497500	chr8	102497001	102497500	500	NONE				27.71	66.36	-38.65	DG_NC	8.43761	3.23885e-17	5.14246e-15
chr2:62477001-62477500	chr2	62477001	62477500	500	Dpp4	-65020	Gcg	6399	53.54	92.19	-38.65	DG_NC	8.08252	6.34439e-16	8.40679e-14
chr2:86237001-86237500	chr2	86237001	86237500	500	Olfr1048	-418	Olfr1049	21077	45.56	84.21	-38.65	DG_NC	7.97909	1.47422e-15	1.85075e-13
chr2:69445501-69446000	chr2	69445501	69446000	500	Dhrs9	65306	Lrp2	140314	30.63	69.28	-38.65	DG_NC	7.72822	1.09058e-14	1.20192e-12
chr15:73399001-73399500	chr15	73399001	73399500	500	Ptk2	23940			33.86	72.51	-38.65	DG_NC	7.19829	6.09725e-13	5.12311e-11
chr7:54405501-54406000	chr7	54405501	54406000	500	NONE				48.33	86.98	-38.65	DG_NC	6.1246	9.09109e-10	4.33332e-08
chr4:9705501-9706000	chr4	9705501	9706000	500	Gdf6	-138621	Asph	-36589	41.45	80.1	-38.65	DG_NC	5.96829	2.39749e-09	1.05239e-07
chr14:116096001-116096500	chr14	116096001	116096500	500	NONE				41.13	79.79	-38.65	DG_NC	5.86391	4.52085e-09	1.87736e-07
chr6:128609501-128610000	chr6	128609501	128610000	500	A2ml1	-28143	Klrb1a	13183	36.11	74.76	-38.65	DG_NC	5.63884	1.71204e-08	6.29585e-07
chr4:124654501-124655000	chr4	124654501	124655000	500	3100002H09Rik	-43948	Pou3f1	-2056	48.31	86.96	-38.65	DG_NC	5.51892	3.41088e-08	1.1782e-06
chr1:151431501-151432000	chr1	151431501	151432000	500	Trmt1l	3209	Rnf2	69060	38.43	77.09	-38.65	DG_NC	5.39804	6.73724e-08	2.18346e-06
chr10:72466501-72467000	chr10	72466501	72467000	500	Zwint	-188144			50.63	89.29	-38.65	DG_NC	4.98334	6.24963e-07	1.62599e-05
chr10:92573501-92574000	chr10	92573501	92574000	500	Nedd1	148669			49	87.65	-38.65	DG_NC	4.59304	4.36834e-06	9.19506e-05
chr1:58190001-58190500	chr1	58190001	58190500	500	Aox4	-20146	Aox3	77115	16.9	55.56	-38.65	DG_NC	4.54319	5.541e-06	0.000113448
chr7:109159001-109159500	chr7	109159001	109159500	500	Ric3	-75920	Lmo1	11268	26.87	65.52	-38.65	DG_NC	4.35281	1.34405e-05	0.000247721
chr15:48139501-48140000	chr15	48139501	48140000	500	NONE				49.23	87.88	-38.65	DG_NC	4.08444	4.41827e-05	0.000701038
chr6:138692501-138693000	chr6	138692501	138693000	500	Igbp1b	-34207			26.56	65.22	-38.65	DG_NC	4.05671	4.97685e-05	0.000777394
chr7:63090001-63090500	chr7	63090001	63090500	500	Chrna7	122262			38.71	77.36	-38.65	DG_NC	3.98445	6.76362e-05	0.0010136
chr3:54068501-54069000	chr3	54068501	54069000	500	Trpc4	-87306			39.53	78.18	-38.65	DG_NC	3.89899	9.65941e-05	0.00137913
chr13:55574501-55575000	chr13	55574501	55575000	500	Tmed9	-18418	Fam193b	-3631	3.85	42.5	-38.65	DG_NC	3.70318	0.000212911	0.00271256
chr13:71675501-71676000	chr13	71675501	71676000	500	NONE				51.54	90.2	-38.66	DG_NC	11.5907	4.59186e-31	3.99803e-28
chr15:25519001-25519500	chr15	25519001	25519500	500	Basp1	-105487	Myo10	-103274	50.55	89.21	-38.66	DG_NC	10.7363	6.87138e-27	3.72366e-24
chr2:59012001-59012500	chr2	59012001	59012500	500	Ccdc148	148432	Gm11099	152817	48.28	86.94	-38.66	DG_NC	10.2564	1.10711e-24	4.6736e-22
chr4:62051501-62052000	chr4	62051501	62052000	500	Mup20	2407			48.68	87.34	-38.66	DG_NC	8.18505	2.72192e-16	3.79633e-14
chr14:27424501-27425000	chr14	27424501	27425000	500	Fam208a	-4083	Arhgef3	186712	42.59	81.25	-38.66	DG_NC	7.94268	1.97855e-15	2.43349e-13
chr2:157862501-157863000	chr2	157862501	157863000	500	Vstm2l	-51902	Ctnnbl1	125350	20.9	59.57	-38.66	DG_NC	6.82287	8.92364e-12	6.15882e-10
chr8:127352001-127352500	chr8	127352001	127352500	500	NONE				34.34	73	-38.66	DG_NC	6.23605	4.48751e-10	2.26755e-08
chr12:112138001-112138500	chr12	112138001	112138500	500	Kif26a	-7957	Aspg	31572	27.48	66.13	-38.66	DG_NC	6.01095	1.84442e-09	8.28961e-08
chr13:118146001-118146500	chr13	118146001	118146500	500	NONE				34.23	72.9	-38.66	DG_NC	5.73356	9.83448e-09	3.80619e-07
chr5:39159501-39160000	chr5	39159501	39160000	500	NONE				48.09	86.75	-38.66	DG_NC	5.5012	3.77212e-08	1.29093e-06
chr8:24083001-24083500	chr8	24083001	24083500	500	NONE				49.4	88.06	-38.66	DG_NC	5.2146	1.84213e-07	5.41847e-06
chr8:82672501-82673000	chr8	82672501	82673000	500	Zfp330	101409			37.22	75.88	-38.66	DG_NC	5.09449	3.49688e-07	9.65447e-06
chr3:25742001-25742500	chr3	25742001	25742500	500	NONE				54.95	93.62	-38.66	DG_NC	4.7129	2.44218e-06	5.48328e-05
chr18:45586501-45587000	chr18	45586501	45587000	500	NONE				34.95	73.61	-38.66	DG_NC	4.5797	4.65641e-06	9.72832e-05
chr4:51913501-51914000	chr4	51913501	51914000	500	NONE				30.91	69.57	-38.66	DG_NC	3.89611	9.77494e-05	0.0013933
chr5:81028001-81028500	chr5	81028001	81028500	500	NONE				48.84	87.5	-38.66	DG_NC	3.70586	0.000210671	0.00268823
chr2:142508001-142508500	chr2	142508001	142508500	500	NONE				48.84	87.5	-38.66	DG_NC	3.67354	0.000239211	0.00299442
chr16:6017501-6018000	chr16	6017501	6018000	500	NONE				48.84	87.5	-38.66	DG_NC	3.45338	0.000553615	0.00607825
chr5:108099001-108099500	chr5	108099001	108099500	500	Tmed5	33369	Mtf2	33509	53.45	92.11	-38.66	DG_NC	3.40342	0.000665479	0.00708727
chr18:85262501-85263000	chr18	85262501	85263000	500	NONE				31.71	70.37	-38.66	DG_NC	3.29702	0.000977162	0.00974335
chr7:92706501-92707000	chr7	92706501	92707000	500	Pcf11	-36817	Rab30	-34852	33.96	72.62	-38.67	DG_NC	11.6848	1.52524e-31	1.39729e-28
chr12:16186001-16186500	chr12	16186001	16186500	500	NONE				38.59	77.26	-38.67	DG_NC	10.6105	2.66332e-26	1.35213e-23
chr1:151125001-151125500	chr1	151125001	151125500	500	Hmcn1	-132200			40.82	79.49	-38.67	DG_NC	9.6618	4.38094e-22	1.33603e-19
chr7:109289501-109290000	chr7	109289501	109290000	500	Lmo1	-119232	Stk33	149325	39.07	77.74	-38.67	DG_NC	9.64662	5.08013e-22	1.53586e-19
chr2:35872501-35873000	chr2	35872501	35873000	500	Ttll11	106873			28.45	67.12	-38.67	DG_NC	9.3405	9.58804e-21	2.46458e-18
chr8:26910501-26911000	chr8	26910501	26911000	500	Zfp703	-66603			27.47	66.13	-38.67	DG_NC	9.33867	9.75483e-21	2.50408e-18
chr16:90685001-90685500	chr16	90685001	90685500	500	Mis18a	42153			29.14	67.81	-38.67	DG_NC	8.79531	1.42655e-18	2.73047e-16
chr15:35333001-35333500	chr15	35333001	35333500	500	Vps13b	-38295	Osr2	37153	20.89	59.56	-38.67	DG_NC	8.64284	5.48348e-18	9.67814e-16
chr19:17132501-17133000	chr19	17132501	17133000	500	Prune2	176633			48.11	86.78	-38.67	DG_NC	8.06075	7.5828e-16	9.94199e-14
chr4:131508501-131509000	chr4	131508501	131509000	500	NONE				39.17	77.84	-38.67	DG_NC	7.48757	7.01581e-14	6.84255e-12
chr14:41070001-41070500	chr14	41070001	41070500	500	Dydc1	-2660	Dydc2	-1043	44.44	83.12	-38.67	DG_NC	7.12881	1.01237e-12	8.20261e-11
chr4:53587001-53587500	chr4	53587001	53587500	500	Fsd1l	-44220	Slc44a1	146838	43.11	81.78	-38.67	DG_NC	7.0157	2.28806e-12	1.74892e-10
chr9:49027001-49027500	chr9	49027001	49027500	500	Zw10	-28362	Usp28	41786	32.16	70.83	-38.67	DG_NC	6.52361	6.86371e-11	4.04346e-09
chr1:16988001-16988500	chr1	16988001	16988500	500	Jph1	109638			28	66.67	-38.67	DG_NC	6.18397	6.25112e-10	3.07333e-08
chr7:113180501-113181000	chr7	113180501	113181000	500	Arntl	-26806			45.95	84.62	-38.67	DG_NC	6.06944	1.28354e-09	5.94644e-08
chr3:6506001-6506500	chr3	6506001	6506500	500	1700008P02Rik	114192			40.28	78.95	-38.67	DG_NC	5.95681	2.57208e-09	1.12196e-07
chr13:59417001-59417500	chr13	59417001	59417500	500	Agtpbp1	140060			37.64	76.31	-38.67	DG_NC	5.31729	1.05321e-07	3.26951e-06
chr11:80666501-80667000	chr11	80666501	80667000	500	Myo1d	113274	Cdk5r1	189728	41.89	80.56	-38.67	DG_NC	5.17328	2.30024e-07	6.62086e-06
chr18:11651501-11652000	chr18	11651501	11652000	500	Rbbp8	-5598			47.59	86.26	-38.67	DG_NC	5.09017	3.57747e-07	9.85565e-06
chrX:169711501-169712000	chrX	169711501	169712000	500	4933400A11Rik	67884			45.33	84	-38.67	DG_NC	4.49817	6.8541e-06	0.000136845
chr13:108537501-108538000	chr13	108537501	108538000	500	Pde4d	-116426			38.38	77.05	-38.67	DG_NC	4.45569	8.36245e-06	0.000163147
chr5:84634501-84635000	chr5	84634501	84635000	500	NONE				50.91	89.58	-38.67	DG_NC	4.44138	8.93838e-06	0.000173046
chr1:109625501-109626000	chr1	109625501	109626000	500	NONE				47.69	86.36	-38.67	DG_NC	4.33907	1.43088e-05	0.000261716
chr1:88158501-88159000	chr1	88158501	88159000	500	Ugt1a5	-7261	Ugt1a6a	23942	39.83	78.5	-38.67	DG_NC	4.007	6.14956e-05	0.000933733
chr7:91255001-91255500	chr7	91255001	91255500	500	Dlg2	164545			28	66.67	-38.67	DG_NC	3.93583	8.29107e-05	0.00120909
chr16:22645001-22645500	chr16	22645001	22645500	500	Dgkg	11922			31.91	70.59	-38.67	DG_NC	3.85411	0.00011615	0.00161562
chr16:75502001-75502500	chr16	75502001	75502500	500	Lipi	83810			17.24	55.91	-38.67	DG_NC	3.82307	0.000131798	0.00180045
chr1:191718001-191718500	chr1	191718001	191718500	500	Lpgat1	-138	Ints7	142615	0.22	38.89	-38.67	DG_NC	3.75885	0.000170694	0.00224597
chr12:47966501-47967000	chr12	47966501	47967000	500	NONE				24.49	63.16	-38.67	DG_NC	3.64338	0.000269079	0.00331038
chr13:4971501-4972000	chr13	4971501	4972000	500	NONE				28	66.67	-38.67	DG_NC	3.4765	0.000508008	0.0056551
chr8:61426001-61426500	chr8	61426001	61426500	500	Cbr4	-61483			18.41	57.09	-38.68	DG_NC	12.5012	7.34956e-36	1.05245e-32
chr14:64746001-64746500	chr14	64746001	64746500	500	Kif13b	93720			52.23	90.91	-38.68	DG_NC	12.3901	2.95795e-35	3.98075e-32
chr5:81581501-81582000	chr5	81581501	81582000	500	NONE				24.02	62.71	-38.68	DG_NC	9.30036	1.39972e-20	3.51743e-18
chr3:109937001-109937500	chr3	109937001	109937500	500	Ntng1	198257			40.38	79.06	-38.68	DG_NC	8.73987	2.33377e-18	4.33421e-16
chr14:102303501-102304000	chr14	102303501	102304000	500	NONE				55.56	94.23	-38.68	DG_NC	8.28719	1.15956e-16	1.70573e-14
chr12:111441501-111442000	chr12	111441501	111442000	500	Tnfaip2	-718	Exoc3l4	24321	29.69	68.37	-38.68	DG_NC	7.93203	2.15587e-15	2.63573e-13
chr13:38782001-38782500	chr13	38782001	38782500	500	Eef1e1	-123193	Slc35b3	178624	34.33	73.01	-38.68	DG_NC	7.86596	3.66291e-15	4.32487e-13
chr3:56005501-56006000	chr3	56005501	56006000	500	Nbea	177950			37.92	76.6	-38.68	DG_NC	7.14811	8.79798e-13	7.20218e-11
chr17:5994501-5995000	chr17	5994501	5995000	500	Synj2	53471	Serac1	84990	23.43	62.12	-38.68	DG_NC	6.88558	5.75527e-12	4.10567e-10
chr2:68788001-68788500	chr2	68788001	68788500	500	Cers6	-73335	4932414N04Rik	130367	40.23	78.91	-38.68	DG_NC	6.72568	1.74779e-11	1.14649e-09
chr6:144338501-144339000	chr6	144338501	144339000	500	Sox5	-129271			23.32	62	-38.68	DG_NC	6.52284	6.89885e-11	4.06213e-09
chr8:76942001-76942500	chr8	76942001	76942500	500	Nr3c2	42479			41.55	80.23	-38.68	DG_NC	5.81176	6.18207e-09	2.49547e-07
chr7:74717001-74717500	chr7	74717001	74717500	500	Slco3a1	-162637			28.32	67	-38.68	DG_NC	5.63342	1.76666e-08	6.47805e-07
chr11:26956001-26956500	chr11	26956001	26956500	500	NONE				30	68.68	-38.68	DG_NC	5.62713	1.83236e-08	6.69588e-07
chr19:48002501-48003000	chr19	48002501	48003000	500	Cfap58	65039			41.94	80.61	-38.68	DG_NC	5.3083	1.10652e-07	3.41919e-06
chr6:140465001-140465500	chr6	140465001	140465500	500	Aebp2	-158438	Plekha5	41197	30.7	69.38	-38.68	DG_NC	5.17437	2.28685e-07	6.58586e-06
chr18:31388001-31388500	chr18	31388001	31388500	500	Rit2	-71118	Syt4	59164	50	88.68	-38.68	DG_NC	4.81492	1.47257e-06	3.49597e-05
chr9:59337501-59338000	chr9	59337501	59338000	500	Bbs4	15757	Adpgk	46193	51.72	90.4	-38.68	DG_NC	4.74748	2.05963e-06	4.71182e-05
chr7:115858501-115859000	chr7	115858501	115859000	500	Sox6	136335			51.52	90.2	-38.68	DG_NC	4.72722	2.27613e-06	5.15071e-05
chr4:54231501-54232000	chr4	54231501	54232000	500	NONE				50	88.68	-38.68	DG_NC	4.55163	5.32308e-06	0.000109504
chr9:22030001-22030500	chr9	22030001	22030500	500	Elavl3	21759	Prkcsh	27185	42.16	80.85	-38.68	DG_NC	4.5207	6.16355e-06	0.000124649
chr5:41664501-41665000	chr5	41664501	41665000	500	Rab28	43403			30.56	69.23	-38.68	DG_NC	4.27835	1.88287e-05	0.000332904
chr4:125272501-125273000	chr4	125272501	125273000	500	Zc3h12a	-144911			46.01	84.69	-38.68	DG_NC	4.06106	4.88501e-05	0.000764968
chr6:145064001-145064500	chr6	145064001	145064500	500	Lrmp	-57488	Bcat1	-15439	38.46	77.14	-38.68	DG_NC	3.45405	0.000552233	0.00606527
chr5:75984501-75985000	chr5	75984501	75985000	500	Srd5a3	-155520	Kdr	-6293	37.08	75.76	-38.69	DG_NC	11.4493	2.37057e-30	1.89512e-27
chr12:4566501-4567000	chr12	4566501	4567000	500	Ncoa1	-89569	Itsn2	-26257	29.92	68.61	-38.69	DG_NC	10.6974	1.0469e-26	5.5608e-24
chr11:41658501-41659000	chr11	41658501	41659000	500	NONE				54.44	93.13	-38.69	DG_NC	10.5029	8.37892e-26	4.03355e-23
chr11:112372001-112372500	chr11	112372001	112372500	500	NONE				32.19	70.88	-38.69	DG_NC	8.62978	6.14703e-18	1.07799e-15
chr18:78483501-78484000	chr18	78483501	78484000	500	Gm6133	133997			40.12	78.81	-38.69	DG_NC	8.54244	1.31415e-17	2.20543e-15
chr9:73613001-73613500	chr9	73613001	73613500	500	NONE				39.27	77.95	-38.69	DG_NC	6.72092	1.80581e-11	1.1813e-09
chr1:54770001-54770500	chr1	54770001	54770500	500	Ankrd44	156136			41.31	80	-38.69	DG_NC	6.19536	5.81513e-10	2.87632e-08
chr4:19921001-19921500	chr4	19921001	19921500	500	Atp6v0d2	1354	Slc7a13	102526	55.06	93.75	-38.69	DG_NC	6.07595	1.23258e-09	5.73055e-08
chr1:128225501-128226000	chr1	128225501	128226000	500	Ubxn4	-18411	R3hdm1	122427	46.53	85.23	-38.69	DG_NC	5.67097	1.41993e-08	5.31432e-07
chr14:3246001-3246500	chr14	3246001	3246500	500	D830030K20Rik	37722			43.59	82.28	-38.69	DG_NC	5.57317	2.5014e-08	8.89368e-07
chr12:62042001-62042500	chr12	62042001	62042500	500	NONE				51.47	90.16	-38.69	DG_NC	4.98822	6.09391e-07	1.58962e-05
chr14:93535001-93535500	chr14	93535001	93535500	500	NONE				23.47	62.16	-38.69	DG_NC	4.84714	1.25255e-06	3.02644e-05
chr14:8415001-8415500	chr14	8415001	8415500	500	Oit1	-36497			20.63	59.32	-38.69	DG_NC	4.4471	8.70362e-06	0.000169041
chr9:35447501-35448000	chr9	35447501	35448000	500	Cdon	26193	Gm1113	70518	40	78.69	-38.69	DG_NC	4.40549	1.05543e-05	0.000200304
chr8:97486001-97486500	chr8	97486001	97486500	500	NONE				54.41	93.1	-38.69	DG_NC	4.31697	1.58189e-05	0.00028576
chr13:96510501-96511000	chr13	96510501	96511000	500	Ankdd1b	-39591	Polk	31734	39.59	78.27	-38.69	DG_NC	4.22307	2.40992e-05	0.000413457
chr14:66387501-66388000	chr14	66387501	66388000	500	Stmn4	43376			16	54.69	-38.69	DG_NC	4.10706	4.00726e-05	0.000643981
chr3:26205001-26205500	chr3	26205001	26205500	500	Nlgn1	127209			44.64	83.33	-38.69	DG_NC	4.02194	5.7721e-05	0.000883881
chr2:61390001-61390500	chr2	61390001	61390500	500	Tank	-188335			48.15	86.84	-38.69	DG_NC	3.99497	6.47025e-05	0.000975702
chr6:100271501-100272000	chr6	100271501	100272000	500	Rybp	15734			23.21	61.9	-38.69	DG_NC	3.88887	0.000100711	0.00142929
chr6:67942001-67942500	chr6	67942001	67942500	500	NONE				43.04	81.73	-38.69	DG_NC	3.8866	0.000101658	0.00144091
chr2:69170001-69170500	chr2	69170001	69170500	500	Nostrin	34451	Spc25	35884	20.13	58.83	-38.7	DG_NC	11.8391	2.4507e-32	2.4376e-29
chr3:139012501-139013000	chr3	139012501	139013000	500	Rap1gds1	62450			40.61	79.31	-38.7	DG_NC	10.1705	2.68639e-24	1.08487e-21
chr7:138736501-138737000	chr7	138736501	138737000	500	Mapk1ip1	109522			30.22	68.92	-38.7	DG_NC	8.52218	1.56572e-17	2.59907e-15
chr2:35881001-35881500	chr2	35881001	35881500	500	Ttll11	98373			33.22	71.92	-38.7	DG_NC	8.39798	4.54243e-17	7.06124e-15
chr10:90438501-90439000	chr10	90438501	90439000	500	Anks1b	-137766			34.9	73.6	-38.7	DG_NC	7.96269	1.68342e-15	2.09343e-13
chr12:72166501-72167000	chr12	72166501	72167000	500	Ccdc175	18278	Jkamp	80894	46.93	85.62	-38.7	DG_NC	7.51019	5.90405e-14	5.82258e-12
chr9:52661501-52662000	chr9	52661501	52662000	500	AI593442	18029			23.24	61.94	-38.7	DG_NC	7.47097	7.96043e-14	7.70205e-12
chr14:29455001-29455500	chr14	29455001	29455500	500	NONE				49.39	88.1	-38.7	DG_NC	7.13089	9.97222e-13	8.08944e-11
chr18:57413501-57414000	chr18	57413501	57414000	500	Ctxn3	-54765	Prrc1	59018	15.22	53.91	-38.7	DG_NC	6.52333	6.87638e-11	4.04999e-09
chr7:58863001-58863500	chr7	58863001	58863500	500	NONE				33.58	72.28	-38.7	DG_NC	5.90473	3.53229e-09	1.49887e-07
chr4:48053001-48053500	chr4	48053001	48053500	500	Stx17	-71675	Nr4a3	8098	23.25	61.95	-38.7	DG_NC	5.87486	4.23208e-09	1.76835e-07
chr16:73457001-73457500	chr16	73457001	73457500	500	NONE				44.98	83.68	-38.7	DG_NC	5.78667	7.17961e-09	2.85965e-07
chr15:12477501-12478000	chr15	12477501	12478000	500	Pdzd2	114805	Golph3	156255	14.17	52.86	-38.7	DG_NC	5.68199	1.33136e-08	5.01144e-07
chr15:39770501-39771000	chr15	39770501	39771000	500	Dcstamp	24819	Dpys	86716	49.52	88.22	-38.7	DG_NC	5.63094	1.79229e-08	6.56362e-07
chr4:13587501-13588000	chr4	13587501	13588000	500	Runx1t1	-163546			21.3	60	-38.7	DG_NC	5.41019	6.29566e-08	2.05282e-06
chr12:100404501-100405000	chr12	100404501	100405000	500	Ttc7b	116075			34.14	72.83	-38.7	DG_NC	5.25694	1.46469e-07	4.40666e-06
chr8:46811001-46811500	chr8	46811001	46811500	500	Enpp6	-175636	Irf2	71519	25.4	64.09	-38.7	DG_NC	5.1652	2.40182e-07	6.88377e-06
chr7:84301501-84302000	chr7	84301501	84302000	500	Abhd17c	-149858	Arnt2	108368	46.23	84.93	-38.7	DG_NC	5.143	2.70387e-07	7.66063e-06
chr14:9241501-9242000	chr14	9241501	9242000	500	NONE				48.57	87.27	-38.7	DG_NC	4.80353	1.55896e-06	3.67776e-05
chr15:44612501-44613000	chr15	44612501	44613000	500	Ebag9	-6890	Pkhd1l1	155198	49.23	87.93	-38.7	DG_NC	4.56027	5.10882e-06	0.000105562
chr9:77189501-77190000	chr9	77189501	77190000	500	Tinag	-143957	Mlip	158119	48.53	87.23	-38.7	DG_NC	4.48988	7.12648e-06	0.000141648
chr10:18163501-18164000	chr10	18163501	18164000	500	Ect2l	47139	Reps1	107811	33.85	72.55	-38.7	DG_NC	4.20845	2.5713e-05	0.000437447
chr18:18969001-18969500	chr18	18969001	18969500	500	NONE				57.38	96.08	-38.7	DG_NC	4.00286	6.25818e-05	0.000947945
chr10:37333501-37334000	chr10	37333501	37334000	500	Marcks	-194831			23.92	62.63	-38.7	DG_NC	3.89649	9.75977e-05	0.0013915
chr9:29376501-29377000	chr9	29376501	29377000	500	NONE				34.78	73.48	-38.7	DG_NC	3.64616	0.000266186	0.00328009
chr3:65481001-65481500	chr3	65481001	65481500	500	Ssr3	-88628	Tiparp	-47159	42.55	81.25	-38.7	DG_NC	3.53139	0.000413389	0.00475812
chr5:73311501-73312000	chr5	73311501	73312000	500	Ociad1	18959	Ociad2	27241	33.79	72.5	-38.71	DG_NC	10.2207	1.60187e-24	6.63806e-22
chr1:123151001-123151500	chr1	123151001	123151500	500	NONE				28.87	67.58	-38.71	DG_NC	8.34988	6.83351e-17	1.03688e-14
chr5:43275501-43276000	chr5	43275501	43276000	500	Cpeb2	42581			27.45	66.16	-38.71	DG_NC	7.29417	3.00497e-13	2.65542e-11
chr6:35506501-35507000	chr6	35506501	35507000	500	Fam180a	-180610	Mtpn	33137	23.91	62.62	-38.71	DG_NC	7.03711	1.96268e-12	1.51607e-10
chr6:54792501-54793000	chr6	54792501	54793000	500	Znrf2	-24165	Mturn	110997	48.51	87.22	-38.71	DG_NC	6.87621	6.14676e-12	4.36288e-10
chr8:46201501-46202000	chr8	46201501	46202000	500	Slc25a4	9533	Cfap97	38100	37.63	76.34	-38.71	DG_NC	6.87232	6.31641e-12	4.47477e-10
chr19:49831501-49832000	chr19	49831501	49832000	500	Rpl13a-ps1	198984			34.34	73.05	-38.71	DG_NC	6.61231	3.78376e-11	2.33816e-09
chr12:31826501-31827000	chr12	31826501	31827000	500	Gpr22	-112825	Hbp1	123784	9.14	47.85	-38.71	DG_NC	6.39033	1.65525e-10	9.07426e-09
chr15:73308501-73309000	chr15	73308501	73309000	500	2002-08-01	-123911	Ptk2	114440	34.46	73.17	-38.71	DG_NC	6.30468	2.88798e-10	1.51275e-08
chr15:68333501-68334000	chr15	68333501	68334000	500	Zfat	-74913			52.38	91.09	-38.71	DG_NC	6.26711	3.67817e-10	1.88944e-08
chr16:75844501-75845000	chr16	75844501	75845000	500	Hspa13	-77930	Samsn1	64559	49.54	88.26	-38.71	DG_NC	6.18977	6.02527e-10	2.97122e-08
chr10:98891001-98891500	chr10	98891001	98891500	500	Atp2b1	-23901			50	88.71	-38.71	DG_NC	6.00747	1.8844e-09	8.4529e-08
chr9:69168001-69168500	chr9	69168001	69168500	500	NONE				15.04	53.75	-38.71	DG_NC	5.66117	1.50346e-08	5.59761e-07
chrX:97937501-97938000	chrX	97937501	97938000	500	NONE				32.09	70.8	-38.71	DG_NC	5.40524	6.47206e-08	2.10537e-06
chr6:18665501-18666000	chr6	18665501	18666000	500	Lsm8	-182828	Cttnbp2	-150930	40.78	79.49	-38.71	DG_NC	5.33351	9.63311e-08	3.0159e-06
chr16:59934001-59934500	chr16	59934001	59934500	500	NONE				55.17	93.88	-38.71	DG_NC	4.96086	7.01824e-07	1.80325e-05
chr14:121645501-121646000	chr14	121645501	121646000	500	Slc15a1	-140497	Dock9	52666	40.82	79.53	-38.71	DG_NC	4.9016	9.50578e-07	2.36554e-05
chr7:75211501-75212000	chr7	75211501	75212000	500	Sv2b	97511			9.43	48.15	-38.71	DG_NC	4.61877	3.8602e-06	8.24146e-05
chr16:59801501-59802000	chr16	59801501	59802000	500	Arl6	-162360			20.59	59.3	-38.71	DG_NC	4.60932	4.03994e-06	8.5798e-05
chr7:117950501-117951000	chr7	117950501	117951000	500	Rps15a	165437			47.58	86.29	-38.71	DG_NC	4.49726	6.88332e-06	0.000137358
chr16:84189001-84189500	chr16	84189001	84189500	500	NONE				33.33	72.04	-38.71	DG_NC	4.44031	8.98299e-06	0.000173802
chr1:60512001-60512500	chr1	60512001	60512500	500	Raph1	54528	Abi2	102556	31.51	70.21	-38.71	DG_NC	4.20518	2.60879e-05	0.000443012
chr7:55063001-55063500	chr7	55063001	55063500	500	NONE				27.14	65.85	-38.71	DG_NC	3.43456	0.000593519	0.00644212
chr1:167908501-167909000	chr1	167908501	167909000	500	NONE				29.26	67.98	-38.72	DG_NC	11.8356	2.55393e-32	2.53478e-29
chr10:89714501-89715000	chr10	89714501	89715000	500	Scyl2	-28466	Actr6	17544	35.31	74.04	-38.72	DG_NC	10.9336	7.96358e-28	4.81363e-25
chr9:77405501-77406000	chr9	77405501	77406000	500	Mlip	-57881	Lrrc1	139119	35.59	74.31	-38.72	DG_NC	10.8182	2.82369e-27	1.60218e-24
chr18:54113001-54113500	chr18	54113001	54113500	500	NONE				47.23	85.95	-38.72	DG_NC	9.24242	2.40979e-20	5.87059e-18
chr11:7106501-7107000	chr11	7106501	7107000	500	Igfbp1	-91031	Adcy1	43262	33.21	71.94	-38.72	DG_NC	8.59372	8.41996e-18	1.44958e-15
chr11:84464501-84465000	chr11	84464501	84465000	500	Aatf	48771			22.15	60.87	-38.72	DG_NC	8.58645	8.96997e-18	1.53862e-15
chr18:33648501-33649000	chr18	33648501	33649000	500	Gm10549	184588			53.05	91.77	-38.72	DG_NC	7.47809	7.54119e-14	7.32116e-12
chr3:60097001-60097500	chr3	60097001	60097500	500	Sucnr1	15382			37.5	76.22	-38.72	DG_NC	7.32595	2.37211e-13	2.1306e-11
chr9:41631501-41632000	chr9	41631501	41632000	500	NONE				51.94	90.65	-38.72	DG_NC	6.73285	1.66367e-11	1.09532e-09
chr16:29513001-29513500	chr16	29513001	29513500	500	Atp13a5	-134519	Atp13a4	28346	17.02	55.74	-38.72	DG_NC	6.51742	7.15252e-11	4.19903e-09
chr9:39975001-39975500	chr9	39975001	39975500	500	Olfr976	-18182	Olfr978	-16862	41.57	80.29	-38.72	DG_NC	6.11292	9.78248e-10	4.63347e-08
chr2:8630001-8630500	chr2	8630001	8630500	500	NONE				49.06	87.78	-38.72	DG_NC	5.9248	3.12673e-09	1.34107e-07
chr10:103450501-103451000	chr10	103450501	103451000	500	Slc6a15	82908			23.53	62.24	-38.72	DG_NC	5.74117	9.40235e-09	3.65323e-07
chr6:117579501-117580000	chr6	117579501	117580000	500	NONE				57.58	96.3	-38.72	DG_NC	5.6728	1.40484e-08	5.26271e-07
chr15:73349501-73350000	chr15	73349501	73350000	500	2002-08-01	-164911	Ptk2	73440	26.03	64.75	-38.72	DG_NC	5.52057	3.37903e-08	1.16836e-06
chr6:109650501-109651000	chr6	109650501	109651000	500	NONE				43.75	82.47	-38.72	DG_NC	5.09194	3.54416e-07	9.77234e-06
chr2:126835001-126835500	chr2	126835001	126835500	500	Usp50	-51807	Trpm7	40979	37.04	75.76	-38.72	DG_NC	5.03742	4.71856e-07	1.26444e-05
chr9:92044501-92045000	chr9	92044501	92045000	500	Plscr5	-148185			42.36	81.08	-38.72	DG_NC	4.95328	7.29728e-07	1.86704e-05
chr2:139021501-139022000	chr2	139021501	139022000	500	NONE				14.06	52.78	-38.72	DG_NC	4.06264	4.85217e-05	0.000760482
chr5:86101001-86101500	chr5	86101001	86101500	500	Stap1	29505	Uba6	71552	44.62	83.33	-38.72	DG_NC	3.97676	6.98603e-05	0.0010424
chr6:142396501-142397000	chr6	142396501	142397000	500	Spx	-16690	Golt1b	9530	47.36	86.08	-38.72	DG_NC	3.93852	8.19854e-05	0.00119728
chr7:100357501-100358000	chr7	100357501	100358000	500	C2cd3	-14482	P4ha3	72231	44.62	83.33	-38.72	DG_NC	3.93504	8.31823e-05	0.00121253
chr12:70531501-70532000	chr12	70531501	70532000	500	Tmx1	78656			30.51	69.23	-38.72	DG_NC	3.82253	0.000132092	0.00180384
chr11:25287501-25288000	chr11	25287501	25288000	500	NONE				17	55.72	-38.73	DG_NC	13.0225	9.11375e-39	1.73361e-35
chr8:12274001-12274500	chr8	12274001	12274500	500	A230072I06Rik	-4568			23.95	62.68	-38.73	DG_NC	12.6943	6.36089e-37	1.01632e-33
chr9:41100001-41100500	chr9	41100001	41100500	500	Crtam	-95623	Ubash3b	57811	46.35	85.08	-38.73	DG_NC	12.045	2.06068e-33	2.28473e-30
chr6:136990501-136991000	chr6	136990501	136991000	500	Pde6h	36228	Rerg	178981	30.22	68.95	-38.73	DG_NC	10.7352	6.95543e-27	3.76609e-24
chr12:21208501-21209000	chr12	21208501	21209000	500	Itgb1bp1	77486	Asap2	97003	39.01	77.74	-38.73	DG_NC	9.89566	4.34744e-23	1.5083e-20
chr9:8123501-8124000	chr9	8123501	8124000	500	9230110C19Rik	-80928	Cep126	10543	19.84	58.57	-38.73	DG_NC	9.85604	6.45474e-23	2.18643e-20
chr16:76949001-76949500	chr16	76949001	76949500	500	Usp25	-64818			42.81	81.55	-38.73	DG_NC	9.01105	2.04095e-19	4.40195e-17
chr9:31125001-31125500	chr9	31125001	31125500	500	St14	6602	Zbtb44	94605	48.04	86.78	-38.73	DG_NC	8.55269	1.20254e-17	2.0283e-15
chr14:64285501-64286000	chr14	64285501	64286000	500	Msra	170152	Prss52	181465	31.01	69.74	-38.73	DG_NC	8.4396	3.1842e-17	5.06007e-15
chr18:10550001-10550500	chr18	10550001	10550500	500	Esco1	60101			49.47	88.2	-38.73	DG_NC	8.02937	9.79705e-16	1.2634e-13
chr1:51251001-51251500	chr1	51251001	51251500	500	Cavin2	-37875			40.82	79.55	-38.73	DG_NC	7.88819	3.06604e-15	3.66339e-13
chr12:11029501-11030000	chr12	11029501	11030000	500	Kcns3	120622			35.03	73.76	-38.73	DG_NC	7.75668	8.71812e-15	9.75002e-13
chr4:23274501-23275000	chr4	23274501	23275000	500	NONE				54.23	92.96	-38.73	DG_NC	7.5963	3.04717e-14	3.13514e-12
chr8:59489501-59490000	chr8	59489501	59490000	500	NONE				45.41	84.14	-38.73	DG_NC	7.28095	3.31477e-13	2.90854e-11
chr13:109929501-109930000	chr13	109929501	109930000	500	NONE				32.95	71.68	-38.73	DG_NC	7.13351	9.78437e-13	7.94789e-11
chr9:122577001-122577500	chr9	122577001	122577500	500	Topaz1	-170095			46.75	85.48	-38.73	DG_NC	6.50171	7.94125e-11	4.61882e-09
chr2:37557001-37557500	chr2	37557001	37557500	500	Gpr21	40625	Strbp	90034	24.43	63.16	-38.73	DG_NC	6.33572	2.36239e-10	1.2585e-08
chr13:67684001-67684500	chr13	67684001	67684500	500	Zfp738	-784	Zfp65	44922	40.18	78.91	-38.73	DG_NC	5.8983	3.67259e-09	1.55356e-07
chr7:57047501-57048000	chr7	57047501	57048000	500	NONE				55.38	94.12	-38.73	DG_NC	5.0492	4.43673e-07	1.19642e-05
chr19:16302501-16303000	chr19	16302501	16303000	500	Gna14	-132916	Gnaq	169920	36.27	75	-38.73	DG_NC	4.95124	7.37404e-07	1.88456e-05
chr16:39115501-39116000	chr16	39115501	39116000	500	NONE				12.31	51.04	-38.73	DG_NC	4.89395	9.88307e-07	2.44917e-05
chr10:112696001-112696500	chr10	112696001	112696500	500	NONE				25.12	63.85	-38.73	DG_NC	4.84142	1.28912e-06	3.10546e-05
chr3:97462501-97463000	chr3	97462501	97463000	500	Olfr1402	-40731	Chd1l	147452	43.88	82.61	-38.73	DG_NC	4.82258	1.41712e-06	3.37829e-05
chr11:53269001-53269500	chr11	53269001	53269500	500	Hspa4	31206			43.53	82.26	-38.73	DG_NC	4.75738	1.96125e-06	4.51124e-05
chr14:64409501-64410000	chr14	64409501	64410000	500	Msra	46152			27.94	66.67	-38.73	DG_NC	4.6876	2.76423e-06	6.12515e-05
chr11:75054001-75054500	chr11	75054001	75054500	500	Hic1	115268	Smg6	128428	14.6	53.33	-38.73	DG_NC	4.09609	4.20185e-05	0.000671145
chr1:92239501-92240000	chr1	92239501	92240000	500	Hdac4	-59410			41.67	80.39	-38.73	DG_NC	3.53841	0.000402545	0.00465324
chr2:35345001-35345500	chr2	35345001	35345500	500	Stom	-8275	4930568D16Rik	22478	38.08	76.82	-38.74	DG_NC	13.396	6.38536e-41	1.49975e-37
chr8:103568001-103568500	chr8	103568001	103568500	500	NONE				23.39	62.12	-38.74	DG_NC	11.4352	2.79014e-30	2.21164e-27
chr13:107571001-107571500	chr13	107571001	107571500	500	NONE				51.06	89.8	-38.74	DG_NC	11.4325	2.87544e-30	2.2757e-27
chr10:83852501-83853000	chr10	83852501	83853000	500	1500009L16Rik	129886			41.38	80.12	-38.74	DG_NC	10.424	1.92648e-25	8.92063e-23
chr18:71607501-71608000	chr18	71607501	71608000	500	NONE				26.56	65.3	-38.74	DG_NC	10.076	7.05659e-24	2.70866e-21
chr1:53900501-53901000	chr1	53900501	53901000	500	Stk17b	-115527			52.17	90.91	-38.74	DG_NC	9.98816	1.71733e-23	6.27977e-21
chr17:86045501-86046000	chr17	86045501	86046000	500	Srbd1	99424			40.25	78.99	-38.74	DG_NC	9.06738	1.21915e-19	2.70866e-17
chr7:83015001-83015500	chr7	83015001	83015500	500	Mex3b	147918			24.73	63.47	-38.74	DG_NC	8.40466	4.29108e-17	6.69367e-15
chr2:7057001-7057500	chr2	7057001	7057500	500	Celf2	-172255			42.19	80.93	-38.74	DG_NC	8.26526	1.39392e-16	2.02899e-14
chr2:33035001-33035500	chr2	33035001	33035500	500	Slc2a8	-53169	Garnl3	52002	33.07	71.81	-38.74	DG_NC	7.8501	4.15692e-15	4.86914e-13
chr4:140279001-140279500	chr4	140279001	140279500	500	Igsf21	-32467			42.4	81.13	-38.74	DG_NC	7.54778	4.42751e-14	4.44913e-12
chr7:50716001-50716500	chr7	50716001	50716500	500	4933405O20Rik	117061			49.41	88.15	-38.74	DG_NC	7.32979	2.30519e-13	2.07411e-11
chr18:78752501-78753000	chr18	78752501	78753000	500	NONE				28.36	67.11	-38.74	DG_NC	6.72226	1.78932e-11	1.17164e-09
chr6:52925001-52925500	chr6	52925001	52925500	500	Jazf1	143380			41.09	79.82	-38.74	DG_NC	6.18703	6.13094e-10	3.01897e-08
chr8:32760001-32760500	chr8	32760001	32760500	500	NONE				46.73	85.47	-38.74	DG_NC	6.1867	6.1438e-10	3.02482e-08
chr15:102228001-102228500	chr15	102228001	102228500	500	Itgb7	3684	Zfp740	23642	42.66	81.4	-38.74	DG_NC	5.87764	4.16161e-09	1.7417e-07
chr9:112116501-112117000	chr9	112116501	112117000	500	Arpp21	71015			45.64	84.38	-38.74	DG_NC	5.7836	7.31176e-09	2.90768e-07
chr1:38545001-38545500	chr1	38545001	38545500	500	Aff3	81934			21.43	60.17	-38.74	DG_NC	5.64911	1.61281e-08	5.96477e-07
chr2:107613001-107613500	chr2	107613001	107613500	500	NONE				33.33	72.07	-38.74	DG_NC	5.54981	2.85984e-08	1.00415e-06
chr13:77313501-77314000	chr13	77313501	77314000	500	2210408I21Rik	178211			38.89	77.63	-38.74	DG_NC	5.06573	4.06846e-07	1.1067e-05
chr3:127514001-127514500	chr3	127514001	127514500	500	Ank2	-105192	Larp7	39098	32.09	70.83	-38.74	DG_NC	4.94134	7.75859e-07	1.97205e-05
chr14:18602001-18602500	chr14	18602001	18602500	500	NONE				34.94	73.68	-38.74	DG_NC	4.56644	4.96081e-06	0.000102853
chr6:21679501-21680000	chr6	21679501	21680000	500	Tspan12	172764			42.07	80.81	-38.74	DG_NC	4.38918	1.13778e-05	0.000214006
chr6:91241501-91242000	chr6	91241501	91242000	500	Fbln2	29296	Wnt7a	169612	44.9	83.64	-38.74	DG_NC	4.22258	2.41519e-05	0.000414228
chr8:28149501-28150000	chr8	28149501	28150000	500	NONE				14.84	53.57	-38.74	DG_NC	4.08872	4.33762e-05	0.000689818
chr10:105268001-105268500	chr10	105268001	105268500	500	NONE				38.18	76.92	-38.74	DG_NC	3.82949	0.000128409	0.00176078
chr6:92383001-92383500	chr6	92383001	92383500	500	Trh	-138601			34.01	72.76	-38.75	DG_NC	12.0569	1.7836e-33	1.99248e-30
chr19:50639001-50639500	chr19	50639001	50639500	500	Sorcs1	39395			36.19	74.94	-38.75	DG_NC	10.5194	7.03013e-26	3.41293e-23
chr15:86677001-86677500	chr15	86677001	86677500	500	NONE				12.13	50.88	-38.75	DG_NC	10.4387	1.65093e-25	7.69678e-23
chr14:79606501-79607000	chr14	79606501	79607000	500	Sugt1	19060	Cnmd	55333	35.64	74.39	-38.75	DG_NC	10.1489	3.35036e-24	1.33909e-21
chr16:85641001-85641500	chr16	85641001	85641500	500	Cyyr1	-90834	Adamts1	161862	51.25	90	-38.75	DG_NC	9.14482	5.97286e-20	1.38288e-17
chr3:89058501-89059000	chr3	89058501	89059000	500	Rusc1	34539	Ash1l	108129	20.04	58.8	-38.75	DG_NC	8.98549	2.57594e-19	5.4762e-17
chr11:32505001-32505500	chr11	32505001	32505500	500	Efcab9	22328	Ubtd2	49881	25.56	64.31	-38.75	DG_NC	8.59141	8.5908e-18	1.47749e-15
chr16:59837501-59838000	chr16	59837501	59838000	500	Arl6	-198360			40.22	78.97	-38.75	DG_NC	8.44607	3.01264e-17	4.80379e-15
chr11:67878001-67878500	chr11	67878001	67878500	500	Usp43	43902	Dhrs7c	79964	45.7	84.46	-38.75	DG_NC	8.39812	4.53684e-17	7.05326e-15
chr13:70588501-70589000	chr13	70588501	70589000	500	Ice1	48883			48.39	87.13	-38.75	DG_NC	8.09993	5.49909e-16	7.35039e-14
chr15:9712501-9713000	chr15	9712501	9713000	500	Il7r	-182875	Spef2	36117	52.81	91.56	-38.75	DG_NC	8.08575	6.17819e-16	8.1989e-14
chr10:98980501-98981000	chr10	98980501	98981000	500	Poc1b	-126285	Atp2b1	65599	39.75	78.5	-38.75	DG_NC	8.03474	9.37806e-16	1.21299e-13
chr9:69823501-69824000	chr9	69823501	69824000	500	Bnip2	-165715	Foxb1	-62811	29.98	68.73	-38.75	DG_NC	7.88857	3.05677e-15	3.65305e-13
chr2:44706001-44706500	chr2	44706001	44706500	500	Gtdc1	155371			2.6	41.35	-38.75	DG_NC	7.79311	6.53802e-15	7.44488e-13
chr3:68444001-68444500	chr3	68444001	68444500	500	NONE				54.05	92.81	-38.75	DG_NC	7.71623	1.19822e-14	1.31178e-12
chr6:94925001-94925500	chr6	94925001	94925500	500	Kbtbd8	-192489			45.12	83.87	-38.75	DG_NC	7.62638	2.41445e-14	2.52324e-12
chr15:54242001-54242500	chr15	54242001	54242500	500	Tnfrsf11b	36233			38.12	76.88	-38.75	DG_NC	7.07466	1.49816e-12	1.18063e-10
chr11:90378501-90379000	chr11	90378501	90379000	500	Hlf	12144	Mmd	129275	36.98	75.73	-38.75	DG_NC	7.05799	1.68924e-12	1.31912e-10
chr11:111671501-111672000	chr11	111671501	111672000	500	NONE				32.68	71.43	-38.75	DG_NC	6.68977	2.23529e-11	1.43866e-09
chr11:91775501-91776000	chr11	91775501	91776000	500	Kif2b	-198193			54.87	93.62	-38.75	DG_NC	6.67069	2.54606e-11	1.62193e-09
chr17:67013501-67014000	chr17	67013501	67014000	500	NONE				40.42	79.17	-38.75	DG_NC	6.54201	6.06973e-11	3.611e-09
chr13:32751001-32751500	chr13	32751001	32751500	500	Mylk4	30465			36.13	74.89	-38.75	DG_NC	6.15556	7.48108e-10	3.62223e-08
chr3:50951001-50951500	chr3	50951001	50951500	500	NONE				57.14	95.89	-38.75	DG_NC	5.61291	1.98953e-08	7.21931e-07
chr10:90053001-90053500	chr10	90053001	90053500	500	NONE				29.25	68	-38.75	DG_NC	5.48069	4.23677e-08	1.43409e-06
chr14:12402501-12403000	chr14	12402501	12403000	500	Fezf2	-56907			38.1	76.84	-38.75	DG_NC	5.25155	1.50825e-07	4.5248e-06
chr18:62029501-62030000	chr18	62029501	62030000	500	Sh3tc2	76676	Adrb2	150208	55.13	93.88	-38.75	DG_NC	5.15487	2.53803e-07	7.23505e-06
chr14:28207001-28207500	chr14	28207001	28207500	500	NONE				49.25	88	-38.75	DG_NC	4.33002	1.49098e-05	0.000271338
chr1:89062501-89063000	chr1	89062501	89063000	500	Sh3bp4	-7664			22.45	61.19	-38.75	DG_NC	4.21773	2.46778e-05	0.000422026
chr1:146754001-146754500	chr1	146754001	146754500	500	NONE				41.76	80.51	-38.75	DG_NC	3.9693	7.20856e-05	0.00107117
chr10:27176001-27176500	chr10	27176001	27176500	500	NONE				53.85	92.59	-38.75	DG_NC	3.78545	0.00015343	0.00204975
chr18:83813001-83813500	chr18	83813001	83813500	500	NONE				53.07	91.84	-38.76	DG_NC	11.2986	1.3329e-29	9.79921e-27
chr6:82548501-82549000	chr6	82548501	82549000	500	Pole4	104178	Tacr1	146276	35.96	74.72	-38.76	DG_NC	11.1386	8.13527e-29	5.48299e-26
chr11:105420001-105420500	chr11	105420001	105420500	500	March10	36484	Mrc2	127605	18.64	57.4	-38.76	DG_NC	11.0716	1.72241e-28	1.12017e-25
chr13:40899501-40900000	chr13	40899501	40900000	500	Pak1ip1	-101272	Gcnt2	39997	25.33	64.09	-38.76	DG_NC	9.48406	2.44567e-21	6.77201e-19
chr4:149194501-149195000	chr4	149194501	149195000	500	Pgd	-28044	Kif1b	112941	33.24	72	-38.76	DG_NC	8.9153	4.86496e-19	9.9456e-17
chr9:88220501-88221000	chr9	88220501	88221000	500	Nt5e	-106446			43.85	82.61	-38.76	DG_NC	8.67659	4.0781e-18	7.33586e-16
chr1:26043001-26043500	chr1	26043001	26043500	500	NONE				50.91	89.67	-38.76	DG_NC	8.52403	1.54093e-17	2.56125e-15
chr1:123703501-123704000	chr1	123703501	123704000	500	NONE				20	58.76	-38.76	DG_NC	8.33155	7.97901e-17	1.19949e-14
chr11:46913001-46913500	chr11	46913001	46913500	500	Timd4	102451			26.91	65.67	-38.76	DG_NC	8.1462	3.75548e-16	5.14056e-14
chr16:60525501-60526000	chr16	60525501	60526000	500	Epha6	79497			32.59	71.35	-38.76	DG_NC	7.54032	4.68836e-14	4.69284e-12
chr16:85137001-85137500	chr16	85137001	85137500	500	App	36456			24.06	62.82	-38.76	DG_NC	7.12533	1.03833e-12	8.39853e-11
chr7:131386501-131387000	chr7	131386501	131387000	500	Pstk	15610	Ikzf5	23770	59.42	98.18	-38.76	DG_NC	6.13095	8.73551e-10	4.17734e-08
chr5:99829501-99830000	chr5	99829501	99830000	500	Gm35911	-76565			45.69	84.44	-38.76	DG_NC	5.60013	2.1419e-08	7.7211e-07
chr14:36960001-36960500	chr14	36960001	36960500	500	Ccser2	8436			48.94	87.69	-38.76	DG_NC	5.29029	1.2212e-07	3.73885e-06
chr13:68967001-68967500	chr13	68967001	68967500	500	Adcy2	32290			45.81	84.57	-38.76	DG_NC	5.18303	2.18312e-07	6.31593e-06
chr6:48480001-48480500	chr6	48480001	48480500	500	Atp6v0e2	-57414	Sspo	32022	25	63.76	-38.76	DG_NC	4.79798	1.60277e-06	3.76913e-05
chr5:62092501-62093000	chr5	62092501	62093000	500	NONE				20.74	59.5	-38.76	DG_NC	4.45257	8.48467e-06	0.000165256
chr7:62949501-62950000	chr7	62949501	62950000	500	A26c2	-126078			43.81	82.57	-38.76	DG_NC	4.39713	1.09693e-05	0.000207235
chr4:28721501-28722000	chr4	28721501	28722000	500	Epha7	-91380			44.58	83.33	-38.76	DG_NC	4.12746	3.66785e-05	0.000596282
chr6:103617501-103618000	chr6	103617501	103618000	500	Chl1	106683			45.45	84.21	-38.76	DG_NC	3.91031	9.21769e-05	0.00132472
chr16:95293501-95294000	chr16	95293501	95294000	500	Kcnj15	36193			16.55	55.3	-38.76	DG_NC	3.73551	0.000187338	0.00243213
chr1:42299001-42299500	chr1	42299001	42299500	500	NONE				55.68	94.44	-38.76	DG_NC	3.62606	0.000287779	0.00350411
chr1:96796001-96796500	chr1	96796001	96796500	500	Slco4c1	75920			40.48	79.25	-38.77	DG_NC	9.92259	3.32035e-23	1.1694e-20
chr13:98108001-98108500	chr13	98108001	98108500	500	Arhgef28	97916			43.63	82.39	-38.77	DG_NC	9.47783	2.59633e-21	7.16796e-19
chr3:55450001-55450500	chr3	55450001	55450500	500	NONE				47.32	86.08	-38.77	DG_NC	8.15152	3.59366e-16	4.93024e-14
chr17:34419001-34419500	chr17	34419001	34419500	500	BC051142	20430	Btnl4	56686	29.39	68.16	-38.77	DG_NC	7.48337	7.24415e-14	7.04995e-12
chr3:137530501-137531000	chr3	137530501	137531000	500	Gm4861	21871	Emcn	189684	30.29	69.06	-38.77	DG_NC	7.41246	1.23974e-13	1.16332e-11
chr14:77223001-77223500	chr14	77223001	77223500	500	Enox1	66488			40.59	79.35	-38.77	DG_NC	7.05629	1.7101e-12	1.33425e-10
chr3:110290501-110291000	chr3	110290501	110291000	500	Prmt6	-39758			23.35	62.12	-38.77	DG_NC	6.99365	2.67822e-12	2.02315e-10
chr2:12034001-12034500	chr2	12034001	12034500	500	NONE				27.7	66.47	-38.77	DG_NC	6.86399	6.6963e-12	4.72302e-10
chr12:98908001-98908500	chr12	98908001	98908500	500	Ttc8	-12361	Eml5	-6767	43.41	82.18	-38.77	DG_NC	6.48819	8.68731e-11	5.01746e-09
chr10:91717001-91717500	chr10	91717001	91717500	500	NONE				45.63	84.4	-38.77	DG_NC	6.26423	3.74682e-10	1.92186e-08
chr3:34330501-34331000	chr3	34330501	34331000	500	NONE				46.25	85.02	-38.77	DG_NC	5.55853	2.72051e-08	9.59915e-07
chr5:110560001-110560500	chr5	110560001	110560500	500	Galnt9	15896	Noc4l	93166	49.53	88.3	-38.77	DG_NC	5.3191	1.04279e-07	3.24003e-06
chr2:24870001-24870500	chr2	24870001	24870500	500	Cacna1b	-107204	Ehmt1	49363	12.27	51.04	-38.77	DG_NC	5.24499	1.56291e-07	4.67228e-06
chr4:27883001-27883500	chr4	27883001	27883500	500	NONE				34.48	73.26	-38.77	DG_NC	5.12434	2.98585e-07	8.37437e-06
chr12:71991001-71991500	chr12	71991001	71991500	500	Gpr135	79874	Daam1	160088	40.4	79.17	-38.77	DG_NC	4.55105	5.33797e-06	0.000109772
chr3:42784001-42784500	chr3	42784001	42784500	500	NONE				32.47	71.23	-38.77	DG_NC	4.48347	7.3438e-06	0.000145458
chr13:117810501-117811000	chr13	117810501	117811000	500	NONE				53.54	92.31	-38.77	DG_NC	3.94334	8.03532e-05	0.00117678
chr2:35715001-35715500	chr2	35715001	35715500	500	Dab2ip	93214			17.42	56.2	-38.78	DG_NC	15.2272	2.33254e-52	1.63684e-48
chr8:94271001-94271500	chr8	94271001	94271500	500	Slc12a3	-57950	Nup93	56650	30.94	69.72	-38.78	DG_NC	11.2519	2.26619e-29	1.62589e-26
chr14:73427001-73427500	chr14	73427001	73427500	500	Med4	-82798	Itm2b	-41980	54.71	93.49	-38.78	DG_NC	10.8723	1.56229e-27	9.1442e-25
chr15:53375001-53375500	chr15	53375001	53375500	500	Ext1	-29092			47.45	86.22	-38.78	DG_NC	9.05669	1.34463e-19	2.97003e-17
chr4:55802501-55803000	chr4	55802501	55803000	500	NONE				54.93	93.71	-38.78	DG_NC	8.09477	5.73715e-16	7.64722e-14
chr17:50095001-50095500	chr17	50095001	50095500	500	Rftn1	95423			50.94	89.73	-38.78	DG_NC	7.99417	1.30452e-15	1.65151e-13
chr2:42381501-42382000	chr2	42381501	42382000	500	NONE				50.62	89.39	-38.78	DG_NC	7.38173	1.5625e-13	1.44386e-11
chr6:35511001-35511500	chr6	35511001	35511500	500	Fam180a	-185110	Mtpn	28637	44.13	82.91	-38.78	DG_NC	7.32913	2.3165e-13	2.08372e-11
chr17:69967501-69968000	chr17	69967501	69968000	500	NONE				45.73	84.52	-38.78	DG_NC	7.08487	1.3917e-12	1.10225e-10
chr10:128029001-128029500	chr10	128029001	128029500	500	Naca	-6384	Prim1	14079	44.16	82.94	-38.78	DG_NC	7.02913	2.0783e-12	1.59922e-10
chr18:12998001-12998500	chr18	12998001	12998500	500	Hrh4	-8739	Impact	25999	40.96	79.74	-38.78	DG_NC	6.64882	2.95462e-11	1.86024e-09
chr9:28408501-28409000	chr9	28408501	28409000	500	NONE				55.26	94.05	-38.78	DG_NC	6.54329	6.01799e-11	3.58311e-09
chr15:7616001-7616500	chr15	7616001	7616500	500	Gdnf	-194760			25.5	64.29	-38.78	DG_NC	6.38744	1.68681e-10	9.23049e-09
chr1:133012001-133012500	chr1	133012001	133012500	500	Mdm4	13105	Lrrn2	131978	39.6	78.39	-38.78	DG_NC	6.35598	2.07106e-10	1.11572e-08
chr16:75945501-75946000	chr16	75945501	75946000	500	Samsn1	-36441			47.46	86.24	-38.78	DG_NC	6.27921	3.40288e-10	1.75856e-08
chr11:86671501-86672000	chr11	86671501	86672000	500	Vmp1	12085	Tubd1	126760	52.81	91.59	-38.78	DG_NC	6.23369	4.55579e-10	2.29951e-08
chr2:129913001-129913500	chr2	129913001	129913500	500	Tgm3	-99098	Stk35	112734	32.81	71.59	-38.78	DG_NC	5.59647	2.18765e-08	7.87069e-07
chr10:121755501-121756000	chr10	121755501	121756000	500	BC048403	15814			40.51	79.29	-38.78	DG_NC	5.39831	6.72712e-08	2.18039e-06
chr5:76748001-76748500	chr5	76748001	76748500	500	Aasdh	157263	Cep135	159550	29.5	68.28	-38.78	DG_NC	5.21759	1.81267e-07	5.34069e-06
chr16:79972001-79972500	chr16	79972001	79972500	500	NONE				27.1	65.88	-38.78	DG_NC	5.08792	3.62015e-07	9.96139e-06
chr11:26057001-26057500	chr11	26057001	26057500	500	5730522E02Rik	153321			49.35	88.14	-38.78	DG_NC	5.00984	5.44749e-07	1.43776e-05
chr11:50888001-50888500	chr11	50888001	50888500	500	Zfp454	-750	Zfp2	27891	22.99	61.76	-38.78	DG_NC	4.86824	1.12594e-06	2.75202e-05
chr7:118198501-118199000	chr7	118198501	118199000	500	Arl6ip1	-69089	Smg1	44886	45.57	84.35	-38.78	DG_NC	4.46537	7.99303e-06	0.000156779
chr11:12607001-12607500	chr11	12607001	12607500	500	Cobl	-142294			55.81	94.59	-38.78	DG_NC	4.3266	1.51427e-05	0.000274999
chr11:76135001-76135500	chr11	76135001	76135500	500	Rflnb	-107469	Vps53	44396	57.38	96.15	-38.78	DG_NC	4.22372	2.40305e-05	0.000412431
chr3:49342001-49342500	chr3	49342001	49342500	500	NONE				46.94	85.71	-38.78	DG_NC	3.98186	6.83794e-05	0.00102323
chr3:55411001-55411500	chr3	55411001	55411500	500	Dclk1	168725			38.78	77.55	-38.78	DG_NC	3.96475	7.34729e-05	0.00108885
chr15:50655001-50655500	chr15	50655001	50655500	500	NONE				48.15	86.93	-38.78	DG_NC	3.88675	0.000101594	0.00144017
chr2:123809501-123810000	chr2	123809501	123810000	500	NONE				29.79	68.57	-38.78	DG_NC	3.53648	0.000405496	0.00468149
chr10:19664001-19664500	chr10	19664001	19664500	500	Il20ra	-48319	Il22ra2	42253	47.42	86.21	-38.78	DG_NC	3.33429	0.000855171	0.008728
chr4:124389001-124389500	chr4	124389001	124389500	500	NONE				43.7	82.49	-38.79	DG_NC	12.8346	1.0498e-37	1.78965e-34
chr15:96518501-96519000	chr15	96518501	96519000	500	Scaf11	-57908	Slc38a1	123211	45.93	84.72	-38.79	DG_NC	11.5223	1.01856e-30	8.50013e-28
chr3:16939001-16939500	chr3	16939001	16939500	500	NONE				32.26	71.05	-38.79	DG_NC	10.0946	5.83452e-24	2.26269e-21
chr19:53353501-53354000	chr19	53353501	53354000	500	Gm10197	18015	Mxi1	43245	35.68	74.47	-38.79	DG_NC	10.0132	1.33365e-23	4.94642e-21
chr2:165600501-165601000	chr2	165600501	165601000	500	Eya2	-54547	Slc2a10	96964	33.37	72.16	-38.79	DG_NC	9.10406	8.70198e-20	1.97229e-17
chr8:16532001-16532500	chr8	16532001	16532500	500	NONE				44.41	83.2	-38.79	DG_NC	9.07055	1.18419e-19	2.63534e-17
chr2:107819001-107819500	chr2	107819001	107819500	500	NONE				38.46	77.25	-38.79	DG_NC	8.57668	9.76517e-18	1.66658e-15
chr5:119001001-119001500	chr5	119001001	119001500	500	NONE				48.86	87.65	-38.79	DG_NC	8.35789	6.38512e-17	9.72901e-15
chr16:6293501-6294000	chr16	6293501	6294000	500	NONE				17.81	56.59	-38.79	DG_NC	7.8892	3.04129e-15	3.63588e-13
chr15:27377501-27378000	chr15	27377501	27378000	500	Ank	-88926			57.94	96.73	-38.79	DG_NC	7.55069	4.32968e-14	4.35714e-12
chr3:69438001-69438500	chr3	69438001	69438500	500	Ppm1l	121390	B3galnt1	160709	33.94	72.73	-38.79	DG_NC	6.97781	2.99823e-12	2.24599e-10
chr5:44712501-44713000	chr5	44712501	44713000	500	Ldb2	86888			45.33	84.13	-38.79	DG_NC	6.76743	1.31093e-11	8.78882e-10
chr3:149283001-149283500	chr3	149283001	149283500	500	NONE				35.65	74.44	-38.79	DG_NC	6.09441	1.09843e-09	5.15424e-08
chr5:126641501-126642000	chr5	126641501	126642000	500	NONE				38.37	77.16	-38.79	DG_NC	4.57578	4.74452e-06	9.88937e-05
chr3:151380501-151381000	chr3	151380501	151381000	500	Adgrl4	-57136			53.52	92.31	-38.79	DG_NC	4.57233	4.82327e-06	0.000100343
chr1:86716001-86716500	chr1	86716001	86716500	500	Dis3l2	12432			13.85	52.63	-38.79	DG_NC	4.20484	2.6127e-05	0.000443581
chr12:92756001-92756500	chr12	92756001	92756500	500	NONE				27.12	65.91	-38.79	DG_NC	3.94972	7.82417e-05	0.00114967
chr19:19043501-19044000	chr19	19043501	19044000	500	Rorb	-42634			54.55	93.33	-38.79	DG_NC	3.88988	0.000100293	0.00142434
chr2:6967001-6967500	chr2	6967001	6967500	500	Celf2	-82255			48.39	87.18	-38.79	DG_NC	3.58752	0.00033384	0.00397277
chr9:27838501-27839000	chr9	27838501	27839000	500	Opcml	47804			22.22	61.02	-38.79	DG_NC	3.31655	0.000911376	0.00919946
chr2:125335001-125335500	chr2	125335001	125335500	500	Gm9913	-169838	Dut	88061	53.54	92.35	-38.8	DG_NC	12.9887	1.41777e-38	2.64526e-35
chr5:92197001-92197500	chr5	92197001	92197500	500	Ppef2	59027	Uso1	59313	46.92	85.71	-38.8	DG_NC	11.5913	4.55965e-31	3.97225e-28
chr4:33571501-33572000	chr4	33571501	33572000	500	NONE				39.4	78.2	-38.8	DG_NC	11.2461	2.42003e-29	1.73111e-26
chr15:11626501-11627000	chr15	11626501	11627000	500	NONE				16.59	55.39	-38.8	DG_NC	10.4448	1.54712e-25	7.23489e-23
chr6:4803001-4803500	chr6	4803001	4803500	500	Ppp1r9a	-100069	Peg10	55945	51.91	90.71	-38.8	DG_NC	10.3408	4.6076e-25	2.0386e-22
chr8:105625501-105626000	chr8	105625501	105626000	500	Ctcf	-10828	Ripor1	20496	18.34	57.14	-38.8	DG_NC	9.10024	9.0133e-20	2.03902e-17
chr3:33034501-33035000	chr3	33034501	33035000	500	Pex5l	48309			48.98	87.78	-38.8	DG_NC	8.91019	5.09472e-19	1.03884e-16
chr12:25654501-25655000	chr12	25654501	25655000	500	NONE				35.65	74.45	-38.8	DG_NC	8.78689	1.53756e-18	2.92826e-16
chr8:64878501-64879000	chr8	64878501	64879000	500	Tmem192	-68434	Klhl2	-28734	21.95	60.75	-38.8	DG_NC	7.94172	1.99394e-15	2.45104e-13
chr1:38056501-38057000	chr1	38056501	38057000	500	Eif5b	58741	Rev1	72911	36.27	75.07	-38.8	DG_NC	7.90017	2.7853e-15	3.35021e-13
chr6:37944501-37945000	chr6	37944501	37945000	500	Trim24	73940	Svopl	102245	50.24	89.04	-38.8	DG_NC	7.89099	2.99795e-15	3.58763e-13
chr7:56758001-56758500	chr7	56758001	56758500	500	NONE				55.21	94.02	-38.8	DG_NC	7.7135	1.22409e-14	1.33812e-12
chr14:30842501-30843000	chr14	30842501	30843000	500	Mustn1	-36506	Tmem110	17157	41.28	80.08	-38.8	DG_NC	7.61791	2.57807e-14	2.68267e-12
chr9:40765001-40765500	chr9	40765001	40765500	500	Hspa8	-35733	Clmp	79239	31.79	70.59	-38.8	DG_NC	7.07759	1.46685e-12	1.15763e-10
chr1:195169001-195169500	chr1	195169001	195169500	500	Cr1l	-37690	Cr2	7464	34.73	73.53	-38.8	DG_NC	6.66275	2.68745e-11	1.70411e-09
chr9:17256001-17256500	chr9	17256001	17256500	500	NONE				25.81	64.6	-38.8	DG_NC	6.49885	8.0935e-11	4.70033e-09
chr4:132933001-132933500	chr4	132933001	132933500	500	Fgr	-40851	Fam76a	-10693	28.91	67.71	-38.8	DG_NC	6.1846	6.22604e-10	3.06205e-08
chr16:62409001-62409500	chr16	62409001	62409500	500	NONE				38.36	77.17	-38.8	DG_NC	5.93042	3.02165e-09	1.29975e-07
chr16:77416501-77417000	chr16	77416501	77417000	500	Gm11146	185343			29.29	68.09	-38.8	DG_NC	5.81989	5.88856e-09	2.38865e-07
chr3:54161501-54162000	chr3	54161501	54162000	500	Postn	-199374	Trpc4	5694	30.77	69.57	-38.8	DG_NC	5.7842	7.286e-09	2.89838e-07
chr2:57821001-57821500	chr2	57821001	57821500	500	Galnt5	-176633			42.11	80.91	-38.8	DG_NC	5.70566	1.15891e-08	4.41861e-07
chr14:31927501-31928000	chr14	31927501	31928000	500	Galnt15	-101238	Ankrd28	-97336	25.29	64.09	-38.8	DG_NC	5.69989	1.19883e-08	4.55599e-07
chr7:72401501-72402000	chr7	72401501	72402000	500	Mctp2	-95143			26.85	65.66	-38.8	DG_NC	5.58548	2.33053e-08	8.33643e-07
chr2:118225001-118225500	chr2	118225001	118225500	500	Fsip1	31715	Thbs1	113375	31.53	70.33	-38.8	DG_NC	5.19284	2.07115e-07	6.02307e-06
chr10:89977501-89978000	chr10	89977501	89978000	500	NONE				35.8	74.6	-38.8	DG_NC	4.68275	2.83045e-06	6.25637e-05
chr18:39123001-39123500	chr18	39123001	39123500	500	Arhgap26	130106			35.47	74.27	-38.8	DG_NC	4.6461	3.38268e-06	7.32975e-05
chr4:71546001-71546500	chr4	71546001	71546500	500	NONE				54.39	93.18	-38.8	DG_NC	4.62741	3.70273e-06	7.94324e-05
chr2:38051501-38052000	chr2	38051501	38052000	500	NONE				33.33	72.13	-38.8	DG_NC	4.48056	7.44486e-06	0.000147241
chr6:18957001-18957500	chr6	18957001	18957500	500	Ankrd7	90901			52.31	91.11	-38.8	DG_NC	4.35183	1.35004e-05	0.000248702
chr6:42281501-42282000	chr6	42281501	42282000	500	Clcn1	-4934	Casp2	16766	36.56	75.36	-38.8	DG_NC	4.34615	1.38545e-05	0.000254382
chr8:111553501-111554000	chr8	111553501	111554000	500	Znrf1	17654	Ldhd	76623	27.27	66.07	-38.8	DG_NC	4.15123	3.30689e-05	0.000544762
chrX:95026501-95027000	chrX	95026501	95027000	500	Spin4	-69	Arhgef9	139735	20.94	59.74	-38.8	DG_NC	3.95697	7.59071e-05	0.00111994
chr13:118029001-118029500	chr13	118029001	118029500	500	NONE				34.38	73.17	-38.8	DG_NC	3.92119	8.81144e-05	0.00127428
chr2:7225501-7226000	chr2	7225501	7226000	500	NONE				57.35	96.15	-38.8	DG_NC	3.68918	0.000224974	0.00284225
chr2:44980501-44981000	chr2	44980501	44981000	500	Gtdc1	-119129	Zeb2	136644	22.31	61.11	-38.8	DG_NC	3.53993	0.000400236	0.00463089
chr17:9927501-9928000	chr17	9927501	9928000	500	NONE				25.2	64	-38.8	DG_NC	3.51259	0.000443756	0.00504911
chr17:43717001-43717500	chr17	43717001	43717500	500	Rcan2	-84600	Cyp39a1	49826	44.57	83.38	-38.81	DG_NC	10.9866	4.43401e-28	2.74906e-25
chr8:26017001-26017500	chr8	26017001	26017500	500	Fnta	-1601	Hook3	101973	50.28	89.09	-38.81	DG_NC	10.8031	3.32627e-27	1.8732e-24
chr7:96749501-96750000	chr7	96749501	96750000	500	NONE				34.17	72.99	-38.81	DG_NC	10.4213	1.98259e-25	9.16747e-23
chr9:110268001-110268500	chr9	110268001	110268500	500	Elp6	-36922	Cspg5	24468	27.76	66.57	-38.81	DG_NC	9.90059	4.13824e-23	1.44019e-20
chr12:102076501-102077000	chr12	102076501	102077000	500	Slc24a4	-52423	Cpsf2	100763	45.93	84.74	-38.81	DG_NC	9.70644	2.83044e-22	8.85756e-20
chr11:34722001-34722500	chr11	34722001	34722500	500	Dock2	61641			55.19	94	-38.81	DG_NC	9.07575	1.12894e-19	2.51934e-17
chr6:98223501-98224000	chr6	98223501	98224000	500	Gm765	119003			56.99	95.8	-38.81	DG_NC	8.74282	2.27359e-18	4.22844e-16
chr12:40793001-40793500	chr12	40793001	40793500	500	NONE				22.2	61.01	-38.81	DG_NC	7.74985	9.20041e-15	1.02553e-12
chr6:56261001-56261500	chr6	56261001	56261500	500	Pde1c	101141			46	84.81	-38.81	DG_NC	7.61654	2.6057e-14	2.70995e-12
chr4:30601001-30601500	chr4	30601001	30601500	500	NONE				17.44	56.25	-38.81	DG_NC	7.28445	3.22996e-13	2.83972e-11
chr10:9880001-9880500	chr10	9880001	9880500	500	Stxbp5	20828			35	73.81	-38.81	DG_NC	6.30992	2.79179e-10	1.46679e-08
chr2:142715001-142715500	chr2	142715001	142715500	500	Kif16b	186280			33.48	72.3	-38.81	DG_NC	6.16265	7.15366e-10	3.47759e-08
chr15:78197001-78197500	chr15	78197001	78197500	500	Ift27	-23143	Pvalb	6986	52.21	91.03	-38.81	DG_NC	6.08262	1.18234e-09	5.51512e-08
chr16:34945001-34945500	chr16	34945001	34945500	500	Hacd2	-77170	Mylk	160330	41.03	79.83	-38.81	DG_NC	5.95855	2.54493e-09	1.1112e-07
chr5:46210001-46210500	chr5	46210001	46210500	500	NONE				45.12	83.93	-38.81	DG_NC	5.86932	4.37598e-09	1.82273e-07
chr3:108455501-108456000	chr3	108455501	108456000	500	Sars	-10582	5330417C22Rik	80785	42.71	81.52	-38.81	DG_NC	5.56083	2.68488e-08	9.48488e-07
chr2:99100501-99101000	chr2	99100501	99101000	500	NONE				55.74	94.55	-38.81	DG_NC	5.15	2.60491e-07	7.40759e-06
chr12:35266501-35267000	chr12	35266501	35267000	500	NONE				54.82	93.63	-38.81	DG_NC	4.9517	7.35687e-07	1.8806e-05
chr9:59341001-59341500	chr9	59341001	59341500	500	Bbs4	12257	Adpgk	49693	43.27	82.08	-38.81	DG_NC	4.68483	2.80186e-06	6.19942e-05
chr18:45464001-45464500	chr18	45464001	45464500	500	Kcnn2	195246			53.57	92.38	-38.81	DG_NC	4.51439	6.34989e-06	0.000127925
chr6:50722001-50722500	chr6	50722001	50722500	500	Npvf	-67812			21.54	60.34	-38.81	DG_NC	4.46291	8.08525e-06	0.000158357
chr8:39774001-39774500	chr8	39774001	39774500	500	Msr1	-131631			46.55	85.37	-38.81	DG_NC	4.15283	3.28385e-05	0.000541425
chr2:112961501-112962000	chr2	112961501	112962000	500	Ryr3	68580			41.62	80.43	-38.81	DG_NC	3.82977	0.000128264	0.00175906
chr5:130411501-130412000	chr5	130411501	130412000	500	A330070K13Rik	-27120			16.13	54.95	-38.82	DG_NC	16.1052	2.34466e-58	2.79794e-54
chr9:27320001-27320500	chr9	27320001	27320500	500	Spata19	-76570	Igsf9b	21023	40.15	78.97	-38.82	DG_NC	11.3083	1.19356e-29	8.81444e-27
chr3:144192001-144192500	chr3	144192001	144192500	500	Lmo4	12969			30.67	69.49	-38.82	DG_NC	10.2656	1.00699e-24	4.27179e-22
chr2:136001001-136001500	chr2	136001001	136001500	500	Lamp5	-56676			36.36	75.19	-38.82	DG_NC	9.30694	1.31563e-20	3.31812e-18
chr14:111994501-111995000	chr14	111994501	111995000	500	NONE				50.43	89.25	-38.82	DG_NC	8.60612	7.55764e-18	1.30968e-15
chr16:63835501-63836000	chr16	63835501	63836000	500	Epha3	28407			47.03	85.86	-38.82	DG_NC	8.44935	2.92941e-17	4.67822e-15
chr10:24633001-24633500	chr10	24633001	24633500	500	Ctgf	37809	Enpp1	78740	44.29	83.11	-38.82	DG_NC	7.5073	6.03605e-14	5.94507e-12
chr15:58450501-58451000	chr15	58450501	58451000	500	Fer1l6	-59297	Fam91a1	35283	45.29	84.12	-38.82	DG_NC	7.3904	1.46387e-13	1.35908e-11
chr13:89879001-89879500	chr13	89879001	89879500	500	Vcan	-136742			26.28	65.1	-38.82	DG_NC	6.98391	2.8708e-12	2.1576e-10
chr7:130998501-130999000	chr7	130998501	130999000	500	Dmbt1	-33329	Htra1	62548	46.85	85.66	-38.82	DG_NC	6.45192	1.10443e-10	6.25545e-09
chr1:119785001-119785500	chr1	119785001	119785500	500	Epb41l5	-136315	Ptpn4	52362	37.32	76.15	-38.82	DG_NC	6.11925	9.4015e-10	4.46877e-08
chr14:104599001-104599500	chr14	104599001	104599500	500	Rnf219	-76585			38.69	77.5	-38.82	DG_NC	6.03992	1.54189e-09	7.0359e-08
chr9:114947001-114947500	chr9	114947001	114947500	500	Gpd1l	-13264	Rps27rt	35488	34.35	73.17	-38.82	DG_NC	5.52486	3.29751e-08	1.14291e-06
chr6:11534001-11534500	chr6	11534001	11534500	500	NONE				45.91	84.73	-38.82	DG_NC	5.28563	1.25273e-07	3.82544e-06
chr15:72390501-72391000	chr15	72390501	72391000	500	Kcnk9	155528			22.5	61.32	-38.82	DG_NC	5.01854	5.20665e-07	1.38081e-05
chr9:57774501-57775000	chr9	57774501	57775000	500	Clk3	-8891	Arid3b	61957	41.18	80	-38.82	DG_NC	4.78271	1.72951e-06	4.0345e-05
chr12:46361001-46361500	chr12	46361001	46361500	500	NONE				39.87	78.69	-38.82	DG_NC	4.36136	1.29258e-05	0.000239388
chr10:90031001-90031500	chr10	90031001	90031500	500	NONE				38.96	77.78	-38.82	DG_NC	4.28916	1.7935e-05	0.000318983
chr16:21571501-21572000	chr16	21571501	21572000	500	2510009E07Rik	122914	Vps8	148550	34.84	73.67	-38.82	DG_NC	3.95007	7.81283e-05	0.00114821
chr2:161922001-161922500	chr2	161922001	161922500	500	NONE				41.18	80	-38.82	DG_NC	3.71273	0.000205033	0.00262671
chr5:4814001-4814500	chr5	4814001	4814500	500	Fzd1	-56216			41.18	80	-38.82	DG_NC	3.35562	0.00079186	0.00818929
chr8:57638001-57638500	chr8	57638001	57638500	500	Galnt7	14780	Hmgb2	126344	54.22	93.05	-38.83	DG_NC	12.2915	1.00607e-34	1.27354e-31
chr13:59004501-59005000	chr13	59004501	59005000	500	Ntrk2	197054			8.75	47.58	-38.83	DG_NC	11.863	1.84256e-32	1.86386e-29
chr16:5974501-5975000	chr16	5974501	5975000	500	NONE				46.69	85.52	-38.83	DG_NC	10.0166	1.28859e-23	4.78937e-21
chr9:29225501-29226000	chr9	29225501	29226000	500	NONE				40.1	78.93	-38.83	DG_NC	10.0071	1.41907e-23	5.24667e-21
chr11:96663001-96663500	chr11	96663001	96663500	500	Snx11	114280	Skap1	198658	40.71	79.54	-38.83	DG_NC	9.24513	2.3496e-20	5.73097e-18
chr2:14141501-14142000	chr2	14141501	14142000	500	Tmem236	-32772	Stam	67653	43.15	81.98	-38.83	DG_NC	8.61552	6.96238e-18	1.21274e-15
chr3:40927001-40927500	chr3	40927001	40927500	500	1700034I23Rik	-24708	Larp1b	-23103	43.57	82.39	-38.83	DG_NC	8.42685	3.5508e-17	5.6084e-15
chr6:103527501-103528000	chr6	103527501	103528000	500	Chl1	16683			5.83	44.66	-38.83	DG_NC	7.02346	2.16441e-12	1.6608e-10
chr9:47009001-47009500	chr9	47009001	47009500	500	Gm4791	10510			43.05	81.88	-38.83	DG_NC	6.91971	4.52579e-12	3.2887e-10
chr17:65371001-65371500	chr17	65371001	65371500	500	Tmem232	169525			40	78.83	-38.83	DG_NC	6.82546	8.76429e-12	6.05741e-10
chr4:7851001-7851500	chr4	7851001	7851500	500	NONE				46.21	85.04	-38.83	DG_NC	6.61398	3.74111e-11	2.31377e-09
chr7:82311501-82312000	chr7	82311501	82312000	500	Adamtsl3	-23981	Sh3gl3	136955	51.31	90.13	-38.83	DG_NC	6.57907	4.73399e-11	2.87323e-09
chr3:80421001-80421500	chr3	80421001	80421500	500	NONE				41.82	80.65	-38.83	DG_NC	6.57865	4.74745e-11	2.88091e-09
chr16:35288501-35289000	chr16	35288501	35289000	500	Sec22a	75167	Adcy5	133874	44.03	82.86	-38.83	DG_NC	6.43338	1.24796e-10	6.99775e-09
chr17:80744001-80744500	chr17	80744001	80744500	500	Map4k3	-16158			36.23	75.06	-38.83	DG_NC	6.19054	5.99567e-10	2.9578e-08
chr7:13380501-13381000	chr7	13380501	13381000	500	Cabp5	-17381	Pla2g4c	55084	33.81	72.64	-38.83	DG_NC	6.03993	1.54179e-09	7.03549e-08
chr18:16124501-16125000	chr18	16124501	16125000	500	NONE				47.17	86	-38.83	DG_NC	5.6614	1.50146e-08	5.59101e-07
chr4:109067501-109068000	chr4	109067501	109068000	500	Nrd1	66981	Osbpl9	134483	52.15	90.98	-38.83	DG_NC	4.99412	5.91059e-07	1.5465e-05
chr2:67276501-67277000	chr2	67276501	67277000	500	Gm21830	-136974			50.36	89.19	-38.83	DG_NC	4.37586	1.20954e-05	0.000225849
chr16:4405001-4405500	chr16	4405001	4405500	500	Crebbp	-191254	Adcy9	14557	13.57	52.4	-38.83	DG_NC	4.05755	4.95897e-05	0.000774969
chr1:84194501-84195000	chr1	84194501	84195000	500	Pid1	89894			48.98	87.8	-38.83	DG_NC	4.05138	5.09162e-05	0.000792986
chr4:93639001-93639500	chr4	93639001	93639500	500	NONE				52.08	90.91	-38.83	DG_NC	4.01248	6.00832e-05	0.000915153
chr14:37372501-37373000	chr14	37372501	37373000	500	NONE				33.9	72.73	-38.83	DG_NC	3.58741	0.000333977	0.0039742
chr19:35955501-35956000	chr19	35955501	35956000	500	Htr7	101622			22.56	61.4	-38.84	DG_NC	12.5351	4.79668e-36	6.98671e-33
chr5:98368501-98369000	chr5	98368501	98369000	500	Gm11111	-183944	1700007G11Rik	39447	28.2	67.04	-38.84	DG_NC	11.3826	5.10365e-30	3.9299e-27
chr18:13290501-13291000	chr18	13290501	13291000	500	NONE				50.52	89.36	-38.84	DG_NC	11.1131	1.08275e-28	7.19169e-26
chr7:19641001-19641500	chr7	19641001	19641500	500	Relb	-11813	Clptm1	23782	26.33	65.17	-38.84	DG_NC	10.4643	1.25976e-25	5.95308e-23
chr2:79847001-79847500	chr2	79847001	79847500	500	Ppp1r1c	139471			45.37	84.21	-38.84	DG_NC	9.6692	4.07549e-22	1.24786e-19
chr2:131917501-131918000	chr2	131917501	131918000	500	Prnd	-33111	Prn	7794	51.8	90.64	-38.84	DG_NC	9.6168	6.79113e-22	2.02075e-19
chr17:50684001-50684500	chr17	50684001	50684500	500	Gm7334	-14274	Plcl2	174704	42.41	81.25	-38.84	DG_NC	9.34096	9.54628e-21	2.45467e-18
chr2:46240001-46240500	chr2	46240001	46240500	500	NONE				27.49	66.33	-38.84	DG_NC	7.68033	1.58684e-14	1.70485e-12
chr1:66854501-66855000	chr1	66854501	66855000	500	Kansl1l	-37205	Acadl	8526	47.3	86.13	-38.84	DG_NC	7.58931	3.21603e-14	3.29681e-12
chr15:63327501-63328000	chr15	63327501	63328000	500	NONE				41.04	79.88	-38.84	DG_NC	7.1846	6.74025e-13	5.62412e-11
chr1:160342001-160342500	chr1	160342001	160342500	500	Cacybp	-129376			39.68	78.52	-38.84	DG_NC	7.14128	9.24634e-13	7.54187e-11
chr3:141895501-141896000	chr3	141895501	141896000	500	Bmpr1b	86513			40.93	79.76	-38.84	DG_NC	6.80073	1.04088e-11	7.1001e-10
chr1:30700001-30700500	chr1	30700001	30700500	500	Phf3	173330			27.54	66.39	-38.84	DG_NC	6.42801	1.29283e-10	7.22791e-09
chr11:56710001-56710500	chr11	56710001	56710500	500	NONE				47.33	86.17	-38.84	DG_NC	6.17278	6.7101e-10	3.27939e-08
chr8:40554501-40555000	chr8	40554501	40555000	500	Vps37a	42968	Mtmr7	80025	35.62	74.47	-38.84	DG_NC	6.03296	1.60984e-09	7.32058e-08
chr7:122434501-122435000	chr7	122434501	122435000	500	Prkcb	145454			39.58	78.42	-38.84	DG_NC	5.90508	3.52481e-09	1.49603e-07
chr15:40103501-40104000	chr15	40103501	40104000	500	Lrp12	-159963	9330182O14Rik	-38437	10.57	49.41	-38.84	DG_NC	5.66562	1.46495e-08	5.46709e-07
chr3:149086501-149087000	chr3	149086501	149087000	500	Adgrl2	-132093			28.37	67.21	-38.84	DG_NC	5.63336	1.76733e-08	6.48035e-07
chr18:68904501-68905000	chr18	68904501	68905000	500	4930546C10Rik	45390			34.09	72.93	-38.84	DG_NC	5.46498	4.62953e-08	1.55435e-06
chr11:27082501-27083000	chr11	27082501	27083000	500	NONE				22.88	61.72	-38.84	DG_NC	5.26888	1.37256e-07	4.15471e-06
chr5:128113001-128113500	chr5	128113001	128113500	500	NONE				19.78	58.62	-38.84	DG_NC	4.99048	6.02299e-07	1.57291e-05
chr8:17463001-17463500	chr8	17463001	17463500	500	Csmd1	72030			26.83	65.67	-38.84	DG_NC	4.7791	1.76078e-06	4.09899e-05
chr17:80656001-80656500	chr17	80656001	80656500	500	Cdkl4	-92417	Map4k3	71842	46.58	85.42	-38.84	DG_NC	4.51048	6.46826e-06	0.000130032
chr12:66529001-66529500	chr12	66529001	66529500	500	NONE				39.34	78.18	-38.84	DG_NC	4.28092	1.86121e-05	0.000329499
chr4:50808001-50808500	chr4	50808001	50808500	500	NONE				46.88	85.71	-38.84	DG_NC	4.26608	1.9894e-05	0.00034934
chr9:28541001-28541500	chr9	28541001	28541500	500	NONE				53.85	92.68	-38.84	DG_NC	4.12888	3.6454e-05	0.000593088
chr18:15258001-15258500	chr18	15258001	15258500	500	Kctd1	-194669	Aqp4	145433	55.1	93.94	-38.84	DG_NC	3.85278	0.000116782	0.00162307
chr3:80221501-80222000	chr3	80221501	80222000	500	NONE				35.29	74.14	-38.84	DG_NC	3.78517	0.000153606	0.00205185
chr13:46692501-46693000	chr13	46692501	46693000	500	Fam8a1	23229	Nup153	35189	12.22	51.06	-38.84	DG_NC	3.60483	0.000312358	0.00375652
chr4:128924001-128924500	chr4	128924001	128924500	500	Azin2	38188	Trim62	40663	36.69	75.55	-38.85	DG_NC	11.381	5.19757e-30	3.99685e-27
chr19:18620501-18621000	chr19	18620501	18621000	500	Ostf1	11038			53.85	92.69	-38.85	DG_NC	10.6493	1.75736e-26	9.09621e-24
chr4:45640001-45640500	chr4	45640001	45640500	500	Aldh1b1	-158771	Shb	-109921	44.44	83.3	-38.85	DG_NC	10.2936	7.52757e-25	3.24223e-22
chr8:86371501-86372000	chr8	86371501	86372000	500	NONE				32.73	71.58	-38.85	DG_NC	9.42032	4.4973e-21	1.20397e-18
chr18:10797001-10797500	chr18	10797001	10797500	500	Mib1	71703			44.66	83.51	-38.85	DG_NC	8.38021	5.28316e-17	8.14091e-15
chr15:72003001-72003500	chr15	72003001	72003500	500	Col22a1	30976			30.92	69.78	-38.85	DG_NC	8.19472	2.51186e-16	3.52331e-14
chr6:22473501-22474000	chr6	22473501	22474000	500	Fam3c	-117585			42.37	81.22	-38.85	DG_NC	7.8366	4.62913e-15	5.38441e-13
chr14:113716001-113716500	chr14	113716001	113716500	500	NONE				41.59	80.45	-38.85	DG_NC	7.81703	5.4083e-15	6.22794e-13
chr4:87046001-87046500	chr4	87046001	87046500	500	Acer2	171855	Slc24a2	181712	41.26	80.12	-38.85	DG_NC	7.63663	2.22975e-14	2.34342e-12
chr11:96426001-96426500	chr11	96426001	96426500	500	Skap1	-38342	Hoxb1	60499	25.89	64.74	-38.85	DG_NC	7.52037	5.4621e-14	5.41445e-12
chr10:91962001-91962500	chr10	91962001	91962500	500	NONE				45.7	84.55	-38.85	DG_NC	6.78984	1.1226e-11	7.61589e-10
chr2:35377501-35378000	chr2	35377501	35378000	500	4930568D16Rik	-10022	4930402F06Rik	19424	39.74	78.59	-38.85	DG_NC	6.5954	4.24111e-11	2.59504e-09
chr2:144682501-144683000	chr2	144682501	144683000	500	Scp2d1	-140905	Dtd1	82854	10.66	49.5	-38.85	DG_NC	6.45457	1.08524e-10	6.15611e-09
chr16:22687501-22688000	chr16	22687501	22688000	500	Dgkg	-30578	Crygs	123659	8.02	46.88	-38.85	DG_NC	6.32953	2.45901e-10	1.30542e-08
chr14:58440001-58440500	chr14	58440001	58440500	500	NONE				44.8	83.65	-38.85	DG_NC	6.20606	5.43304e-10	2.70332e-08
chr11:61763001-61763500	chr11	61763001	61763500	500	Prpsap2	-1189	Ulk2	91822	40	78.85	-38.85	DG_NC	6.1989	5.68585e-10	2.81819e-08
chr3:29269501-29270000	chr3	29269501	29270000	500	Egfem1	187018			33.08	71.93	-38.85	DG_NC	6.02092	1.73428e-09	7.83625e-08
chr2:140003001-140003500	chr2	140003001	140003500	500	Tasp1	63509			57.58	96.43	-38.85	DG_NC	5.54421	2.9528e-08	1.03381e-06
chr10:107975501-107976000	chr10	107975501	107976000	500	Ppp1r12a	-186649	Otogl	-63617	21.94	60.79	-38.85	DG_NC	5.38297	7.32653e-08	2.35505e-06
chr8:14697501-14698000	chr8	14697501	14698000	500	Cln8	-190360			55	93.85	-38.85	DG_NC	5.32754	9.95539e-08	3.10684e-06
chr13:110253501-110254000	chr13	110253501	110254000	500	Rab3c	26399			16.4	55.25	-38.85	DG_NC	5.13447	2.82935e-07	7.97895e-06
chr9:20627001-20627500	chr9	20627001	20627500	500	Fbxl12	17496	Zfp846	45926	24.43	63.28	-38.85	DG_NC	5.12958	2.90395e-07	8.1673e-06
chr5:44163501-44164000	chr5	44163501	44164000	500	Prom1	-61797	Tapt1	62871	30.89	69.74	-38.85	DG_NC	4.14761	3.35961e-05	0.0005524
chr4:13128001-13128500	chr4	13128001	13128500	500	NONE				46.15	85	-38.85	DG_NC	3.98309	6.80263e-05	0.00101867
chr7:121414001-121414500	chr7	121414001	121414500	500	Hs3st2	21961			40.83	79.68	-38.85	DG_NC	3.61069	0.000305379	0.00368578
chr8:102756501-102757000	chr8	102756501	102757000	500	Cdh11	28891			40	78.85	-38.85	DG_NC	3.38198	0.000719653	0.00756476
chr6:143715001-143715500	chr6	143715001	143715500	500	NONE				44.21	83.07	-38.86	DG_NC	12.8146	1.35758e-37	2.2947e-34
chr6:49958501-49959000	chr6	49958501	49959000	500	Mpp6	-151490	Npy	136041	42.39	81.25	-38.86	DG_NC	12.2063	2.87659e-34	3.48443e-31
chr11:80666001-80666500	chr11	80666001	80666500	500	Myo1d	113774	Cdk5r1	189228	42.8	81.66	-38.86	DG_NC	11.201	4.03111e-29	2.81372e-26
chr13:6066501-6067000	chr13	6066501	6067000	500	NONE				49.64	88.5	-38.86	DG_NC	10.6614	1.54193e-26	8.05206e-24
chr1:151549001-151549500	chr1	151549001	151549500	500	Rnf2	-48440	Fam129a	-22122	29.79	68.65	-38.86	DG_NC	9.11531	7.84463e-20	1.79073e-17
chr1:166846501-166847000	chr1	166846501	166847000	500	Fmo9	-164906	Fam78b	-154666	24.24	63.11	-38.86	DG_NC	8.37962	5.30996e-17	8.18001e-15
chr9:30100001-30100500	chr9	30100001	30100500	500	Ntm	-137122			41.04	79.9	-38.86	DG_NC	8.18097	2.81579e-16	3.91986e-14
chr12:50811001-50811500	chr12	50811001	50811500	500	Prkd1	-162153			50.99	89.86	-38.86	DG_NC	7.82193	5.20201e-15	6.00624e-13
chr13:107991501-107992000	chr13	107991501	107992000	500	Smim15	-52738			47.15	86.01	-38.86	DG_NC	7.52998	5.07493e-14	5.05439e-12
chr8:92019001-92019500	chr8	92019001	92019500	500	NONE				48.04	86.9	-38.86	DG_NC	7.34086	2.12222e-13	1.92011e-11
chr8:16734501-16735000	chr8	16734501	16735000	500	NONE				15.34	54.2	-38.86	DG_NC	6.9759	3.03911e-12	2.27443e-10
chr2:16182001-16182500	chr2	16182001	16182500	500	Plxdc2	-174053			20.14	59	-38.86	DG_NC	6.13584	8.47109e-10	4.05975e-08
chr19:43286501-43287000	chr19	43286501	43287000	500	Hpse2	101560			50.43	89.29	-38.86	DG_NC	6.07282	1.2568e-09	5.8337e-08
chr2:34234501-34235000	chr2	34234501	34235000	500	Pbx3	137293			34.14	73	-38.86	DG_NC	5.43214	5.56816e-08	1.83712e-06
chr18:10344501-10345000	chr18	10344501	10345000	500	Greb1l	19572			36.76	75.62	-38.86	DG_NC	5.39599	6.81453e-08	2.2062e-06
chr14:45441001-45441500	chr14	45441001	45441500	500	Gnpnat1	-52449	Fermt2	88867	26.8	65.66	-38.86	DG_NC	5.3817	7.37854e-08	2.37003e-06
chr7:64657501-64658000	chr7	64657501	64658000	500	Apba2	156045			45.7	84.55	-38.86	DG_NC	4.6144	3.94236e-06	8.39743e-05
chr14:68331501-68332000	chr14	68331501	68332000	500	NONE				47.14	86	-38.86	DG_NC	4.58955	4.44208e-06	9.33201e-05
chr2:104364001-104364500	chr2	104364001	104364500	500	D430041D05Rik	46083			9.86	48.72	-38.86	DG_NC	4.47066	7.79779e-06	0.000153387
chr2:81187501-81188000	chr2	81187501	81188000	500	NONE				43.75	82.61	-38.86	DG_NC	4.4612	8.15011e-06	0.00015947
chr13:93288501-93289000	chr13	93288501	93289000	500	Papd4	-96468	Homer1	-19283	43.14	82	-38.86	DG_NC	4.09113	4.29279e-05	0.000683638
chr1:115679001-115679500	chr1	115679001	115679500	500	Cntnap5a	-5505			54.17	93.02	-38.86	DG_NC	3.63171	0.000281549	0.00343962
chr5:125478001-125478500	chr5	125478001	125478500	500	Tmem132b	-54136	Aacs	2437	16.24	55.1	-38.86	DG_NC	3.4467	0.000567477	0.00620527
chr2:47098501-47099000	chr2	47098501	47099000	500	NONE				42.47	81.34	-38.87	DG_NC	9.80351	1.08736e-22	3.58288e-20
chr15:74646001-74646500	chr15	74646001	74646500	500	Mroh4	-9898	Arc	26317	49.36	88.24	-38.87	DG_NC	8.75523	2.03685e-18	3.81368e-16
chr7:117091001-117091500	chr7	117091001	117091500	500	NONE				22.7	61.57	-38.87	DG_NC	8.70659	3.13144e-18	5.721e-16
chr14:62162001-62162500	chr14	62162001	62162500	500	Dleu7	130712			28.19	67.05	-38.87	DG_NC	8.53709	1.37639e-17	2.30254e-15
chr15:68810001-68810500	chr15	68810001	68810500	500	Khdrbs3	-118169			48.86	87.74	-38.87	DG_NC	7.28069	3.32125e-13	2.91371e-11
chr10:117603501-117604000	chr10	117603501	117604000	500	Cpm	-25749			30.28	69.15	-38.87	DG_NC	6.92012	4.5125e-12	3.27956e-10
chr9:51303001-51303500	chr9	51303001	51303500	500	Colca2	-24682	1810046K07Rik	25666	38.28	77.15	-38.87	DG_NC	6.73907	1.594e-11	1.05319e-09
chr5:88012501-88013000	chr5	88012501	88013000	500	Smr2	-73805	Smr3a	10198	44.92	83.78	-38.87	DG_NC	6.1834	6.27365e-10	3.08338e-08
chr17:81860001-81860500	chr17	81860001	81860500	500	NONE				39.62	78.49	-38.87	DG_NC	6.04054	1.53599e-09	7.01107e-08
chr12:116540501-116541000	chr12	116540501	116541000	500	Ptprn2	54918			36.13	75	-38.87	DG_NC	5.75772	8.52579e-09	3.34289e-07
chr8:96927501-96928000	chr8	96927501	96928000	500	NONE				42.38	81.25	-38.87	DG_NC	5.60396	2.0951e-08	7.56693e-07
chr7:91148501-91149000	chr7	91148501	91149000	500	Dlg2	58045			34.69	73.56	-38.87	DG_NC	5.32712	9.97809e-08	3.11325e-06
chr1:101751501-101752000	chr1	101751501	101752000	500	NONE				37.1	75.97	-38.87	DG_NC	5.30468	1.12869e-07	3.48131e-06
chr14:38738001-38738500	chr14	38738001	38738500	500	NONE				39.25	78.12	-38.87	DG_NC	5.00298	5.64522e-07	1.48438e-05
chr4:103221001-103221500	chr4	103221001	103221500	500	Slc35d1	-6087	4921539E11Rik	69612	56.36	95.24	-38.87	DG_NC	4.7582	1.95326e-06	4.49468e-05
chr14:31722001-31722500	chr14	31722001	31722500	500	Btd	81194	Ankrd28	108164	55.73	94.59	-38.87	DG_NC	4.74641	2.07061e-06	4.7343e-05
chr2:149800001-149800500	chr2	149800001	149800500	500	Syndig1	-30592			56	94.87	-38.87	DG_NC	4.51488	6.33525e-06	0.000127672
chr17:91126501-91127000	chr17	91126501	91127000	500	Gm6741	-110036	Nrxn1	-33680	55.75	94.62	-38.87	DG_NC	4.37963	1.18882e-05	0.000222424
chr11:38405001-38405500	chr11	38405001	38405500	500	NONE				31.93	70.8	-38.87	DG_NC	4.35473	1.3323e-05	0.000245823
chr2:148169001-148169500	chr2	148169001	148169500	500	Foxa2	-123303			54.24	93.1	-38.87	DG_NC	3.66014	0.000252077	0.00313178
chr3:46728001-46728500	chr3	46728001	46728500	500	NONE				44.19	83.06	-38.87	DG_NC	3.56346	0.000366001	0.00429374
chr16:49506501-49507000	chr16	49506501	49507000	500	Ift57	-192482			50.53	89.39	-38.87	DG_NC	3.52255	0.00042742	0.00489359
chr12:101025501-101026000	chr12	101025501	101026000	500	Gpr68	-117553	Ccdc88c	3305	30.69	69.57	-38.88	DG_NC	12.1636	4.85877e-34	5.75167e-31
chr10:71372001-71372500	chr10	71372001	71372500	500	Ipmk	24415			24.37	63.25	-38.88	DG_NC	10.9122	1.00785e-27	6.01975e-25
chr9:45745501-45746000	chr9	45745501	45746000	500	Cep164	82940			30.25	69.13	-38.88	DG_NC	10.2494	1.19083e-24	5.00581e-22
chr7:50035001-50035500	chr7	50035001	50035500	500	Nell1	60387			50.86	89.74	-38.88	DG_NC	9.63992	5.42293e-22	1.63368e-19
chr16:23249001-23249500	chr16	23249001	23249500	500	Rtp1	-179882	BC106179	-23883	45.16	84.04	-38.88	DG_NC	9.36055	7.93221e-21	2.0594e-18
chr16:55316501-55317000	chr16	55316501	55317000	500	Zpld1	-18765			29.75	68.63	-38.88	DG_NC	8.84424	9.21537e-19	1.81121e-16
chr11:34776501-34777000	chr11	34776501	34777000	500	Dock2	7141			47.76	86.64	-38.88	DG_NC	8.79167	1.47351e-18	2.81399e-16
chr4:15939501-15940000	chr4	15939501	15940000	500	Decr1	5756	Calb1	58487	23.28	62.16	-38.88	DG_NC	8.30738	9.78369e-17	1.45343e-14
chr2:77765501-77766000	chr2	77765501	77766000	500	Zfp385b	-46012	Cwc22	180624	41.33	80.22	-38.88	DG_NC	7.85302	4.06138e-15	4.76271e-13
chr13:110278501-110279000	chr13	110278501	110279000	500	Rab3c	1399			32.86	71.74	-38.88	DG_NC	7.53113	5.03013e-14	5.01227e-12
chr3:82317501-82318000	chr3	82317501	82318000	500	Gucy1a3	-172678	Map9	-40321	53.85	92.73	-38.88	DG_NC	7.43739	1.02697e-13	9.75878e-12
chr12:51077001-51077500	chr12	51077001	51077500	500	NONE				18.78	57.67	-38.88	DG_NC	7.33249	2.2591e-13	2.03544e-11
chr16:63777501-63778000	chr16	63777501	63778000	500	Epha3	86407			28.25	67.13	-38.88	DG_NC	6.83394	8.26157e-12	5.7354e-10
chr19:16260001-16260500	chr19	16260001	16260500	500	Gna14	-175416	Gnaq	127420	16.88	55.76	-38.88	DG_NC	6.71598	1.86807e-11	1.21891e-09
chr10:26076501-26077000	chr10	26076501	26077000	500	Tmem200a	2301			10.64	49.51	-38.88	DG_NC	6.70183	2.05822e-11	1.33304e-09
chr7:121175501-121176000	chr7	121175501	121176000	500	Otoa	92429			29.13	68.01	-38.88	DG_NC	6.55713	5.48535e-11	3.2894e-09
chr10:40948501-40949000	chr10	40948501	40949000	500	Wasf1	64924	Gpr6	123534	51.52	90.4	-38.88	DG_NC	6.2518	4.05738e-10	2.06746e-08
chr2:148290501-148291000	chr2	148290501	148291000	500	Sstr4	-104593			45.27	84.15	-38.88	DG_NC	5.96582	2.43404e-09	1.06701e-07
chr14:4750001-4750500	chr14	4750001	4750500	500	Gm9602	-26086	Gm7876	40955	49.4	88.28	-38.88	DG_NC	5.75079	8.88281e-09	3.46923e-07
chr5:92376501-92377000	chr5	92376501	92377000	500	Cxcl10	-27869	Nup54	58468	19.24	58.12	-38.88	DG_NC	5.70286	1.17815e-08	4.48365e-07
chr5:45006001-45006500	chr5	45006001	45006500	500	NONE				37.25	76.14	-38.88	DG_NC	5.42021	5.95297e-08	1.95132e-06
chr6:18443001-18443500	chr6	18443001	18443500	500	Cttnbp2	71570			53.85	92.73	-38.88	DG_NC	5.03818	4.69979e-07	1.26e-05
chr2:5965001-5965500	chr2	5965001	5965500	500	Upf2	13782	Proser2	164960	49.12	88	-38.88	DG_NC	4.44851	8.64676e-06	0.000168066
chr16:39327501-39328000	chr16	39327501	39328000	500	NONE				48.28	87.16	-38.88	DG_NC	3.94413	8.00912e-05	0.00117342
chr6:72020001-72020500	chr6	72020001	72020500	500	St3gal5	-77341	Polr1a	111190	19.61	58.49	-38.88	DG_NC	3.93087	8.46396e-05	0.00123071
chr12:70698501-70699000	chr12	70698501	70699000	500	Frmd6	-126763			14.53	53.41	-38.89	DG_NC	12.8756	6.17388e-38	1.07981e-34
chr7:126332501-126333000	chr7	126332501	126333000	500	Lat	36783	Sbk1	60132	23.51	62.4	-38.89	DG_NC	11.8061	3.62953e-32	3.54322e-29
chr7:71498001-71498500	chr7	71498001	71498500	500	Gm10295	-146766			48.19	87.08	-38.89	DG_NC	10.7021	9.95153e-27	5.2982e-24
chr10:13657001-13657500	chr10	13657001	13657500	500	Pex3	-104112			44.54	83.43	-38.89	DG_NC	10.3811	3.02353e-25	1.36907e-22
chr16:9810001-9810500	chr16	9810001	9810500	500	Grin2a	184672			41.5	80.39	-38.89	DG_NC	9.35435	8.41182e-21	2.17824e-18
chr15:26108001-26108500	chr15	26108001	26108500	500	Zfp622	123885			32.27	71.16	-38.89	DG_NC	9.30628	1.32382e-20	3.33641e-18
chr11:37474001-37474500	chr11	37474001	37474500	500	NONE				44.84	83.74	-38.89	DG_NC	8.66289	4.59947e-18	8.21344e-16
chr9:71004001-71004500	chr9	71004001	71004500	500	Lipc	-69443	Aqp9	158382	53.11	92	-38.89	DG_NC	8.33781	7.56795e-17	1.14043e-14
chr3:54651501-54652000	chr3	54651501	54652000	500	Supt20	-41354			32.9	71.79	-38.89	DG_NC	8.16029	3.34221e-16	4.60402e-14
chr4:89976001-89976500	chr4	89976001	89976500	500	NONE				11.11	50	-38.89	DG_NC	8.12353	4.52829e-16	6.12683e-14
chr13:12439001-12439500	chr13	12439001	12439500	500	Lgals8	22244	Heatr1	43880	43.89	82.78	-38.89	DG_NC	7.85586	3.97029e-15	4.66317e-13
chr2:67929501-67930000	chr2	67929501	67930000	500	B3galt1	-187962			21.95	60.84	-38.89	DG_NC	7.73004	1.0751e-14	1.18623e-12
chr9:107918501-107919000	chr9	107918501	107919000	500	Actl11	-9718	Mst1r	11878	19.44	58.33	-38.89	DG_NC	7.63905	2.18829e-14	2.30328e-12
chr9:40313001-40313500	chr9	40313001	40313500	500	Scn3b	44034	Gramd1b	142513	25.48	64.36	-38.89	DG_NC	7.38499	1.52462e-13	1.41122e-11
chr13:97621001-97621500	chr13	97621001	97621500	500	Gm10260	139381			48.24	87.12	-38.89	DG_NC	7.21366	5.44686e-13	4.61342e-11
chr16:79867501-79868000	chr16	79867501	79868000	500	NONE				45.36	84.24	-38.89	DG_NC	7.05295	1.75169e-12	1.36442e-10
chr4:13592001-13592500	chr4	13592001	13592500	500	Runx1t1	-159046			45.09	83.99	-38.89	DG_NC	7.04652	1.83442e-12	1.42422e-10
chrX:48552501-48553000	chrX	48552501	48553000	500	Rab33a	33466	Zfp280c	39382	50	88.89	-38.89	DG_NC	6.80716	9.95425e-12	6.81388e-10
chr17:30090001-30090500	chr17	30090001	30090500	500	Zfand3	85164			43.33	82.22	-38.89	DG_NC	6.45041	1.11547e-10	6.31227e-09
chr9:66436501-66437000	chr9	66436501	66437000	500	Fbxl22	77842	Herc1	86225	28.05	66.94	-38.89	DG_NC	6.43519	1.2332e-10	6.9204e-09
chr17:82138001-82138500	chr17	82138001	82138500	500	NONE				45.04	83.93	-38.89	DG_NC	6.35574	2.07426e-10	1.11726e-08
chr4:63620501-63621000	chr4	63620501	63621000	500	Tex48	1665	Tmem268	61970	44.44	83.33	-38.89	DG_NC	5.80748	6.34199e-09	2.55404e-07
chr18:60578001-60578500	chr18	60578001	60578500	500	Myoz3	13537	Rbm22	17515	20.18	59.08	-38.89	DG_NC	5.65954	1.51783e-08	5.64534e-07
chr9:75563501-75564000	chr9	75563501	75564000	500	Tmod3	-4094	Tmod2	47574	45.64	84.53	-38.89	DG_NC	5.6409	1.69164e-08	6.22782e-07
chr7:124691001-124691500	chr7	124691001	124691500	500	NONE				50	88.89	-38.89	DG_NC	5.50402	3.71226e-08	1.27219e-06
chr7:50404501-50405000	chr7	50404501	50405000	500	4933405O20Rik	-194439			36.11	75	-38.89	DG_NC	5.46638	4.59307e-08	1.54319e-06
chr3:150823001-150823500	chr3	150823001	150823500	500	NONE				56.94	95.83	-38.89	DG_NC	5.42348	5.84491e-08	1.91876e-06
chr10:119708501-119709000	chr10	119708501	119709000	500	Grip1	-110761			50	88.89	-38.89	DG_NC	5.29268	1.20536e-07	3.69554e-06
chr11:78568501-78569000	chr11	78568501	78569000	500	Tmem97	-17974	Nlk	128622	48.16	87.05	-38.89	DG_NC	4.90287	9.44476e-07	2.35195e-05
chr10:89350001-89350500	chr10	89350001	89350500	500	Ano4	-92661	Gas2l3	93716	50	88.89	-38.89	DG_NC	4.81477	1.47367e-06	3.49819e-05
chr2:55205001-55205500	chr2	55205001	55205500	500	NONE				50	88.89	-38.89	DG_NC	4.80036	1.58383e-06	3.73002e-05
chr5:31026501-31027000	chr5	31026501	31027000	500	Slc5a6	21811	Tcf23	58089	50	88.89	-38.89	DG_NC	4.60001	4.22473e-06	8.92587e-05
chr6:108450501-108451000	chr6	108450501	108451000	500	NONE				35.71	74.6	-38.89	DG_NC	4.55428	5.25656e-06	0.000108277
chr17:64229501-64230000	chr17	64229501	64230000	500	Pja2	102165			14.17	53.06	-38.89	DG_NC	4.46452	8.02482e-06	0.000157324
chr1:170139501-170140000	chr1	170139501	170140000	500	Ddr2	-29190	Uap1	35195	39.68	78.57	-38.89	DG_NC	4.36222	1.2875e-05	0.000238551
chr13:115063501-115064000	chr13	115063501	115064000	500	Itga2	-131651	Pelo	26435	50	88.89	-38.89	DG_NC	4.31212	1.61694e-05	0.000291283
chr3:12740001-12740500	chr3	12740001	12740500	500	NONE				50	88.89	-38.89	DG_NC	4.17882	2.93019e-05	0.00049025
chr1:194672501-194673000	chr1	194672501	194673000	500	Plxna2	52926			33.33	72.22	-38.89	DG_NC	4.0902	4.30998e-05	0.000686009
chr6:24153501-24154000	chr6	24153501	24154000	500	Tas2r118	-183691	Slc13a1	14341	50	88.89	-38.89	DG_NC	4.07454	4.61059e-05	0.000727541
chr3:123611501-123612000	chr3	123611501	123612000	500	Ndst3	79102	Prss12	164838	30	68.89	-38.89	DG_NC	3.97457	7.05079e-05	0.00105085
chr16:77182501-77183000	chr16	77182501	77183000	500	Usp25	168682			16.67	55.56	-38.89	DG_NC	3.94761	7.8936e-05	0.00115857
chr5:81599001-81599500	chr5	81599001	81599500	500	NONE				30	68.89	-38.89	DG_NC	3.83119	0.000127525	0.0017504
chr1:56067501-56068000	chr1	56067501	56068000	500	NONE				50	88.89	-38.89	DG_NC	3.73867	0.000184999	0.00240645
chr9:92998001-92998500	chr9	92998001	92998500	500	NONE				55.56	94.44	-38.89	DG_NC	3.65689	0.000255294	0.00316586
chr18:77261001-77261500	chr18	77261001	77261500	500	Gm7276	-74994	Loxhd1	-20707	40.35	79.25	-38.89	DG_NC	3.50726	0.000452753	0.00513526
chr7:116124001-116124500	chr7	116124001	116124500	500	1110004F10Rik	30950	Plekha7	184125	38.07	76.98	-38.9	DG_NC	13.5801	5.25787e-42	1.38788e-38
chr3:36530501-36531000	chr3	36530501	36531000	500	Exosc9	-21855	1810062G17Rik	54814	25.43	64.34	-38.9	DG_NC	9.20227	3.50478e-20	8.36297e-18
chr7:116109501-116110000	chr7	116109501	116110000	500	1110004F10Rik	16450	Plekha7	198625	41.99	80.89	-38.9	DG_NC	9.1883	3.99107e-20	9.45145e-18
chr3:54430001-54430500	chr3	54430001	54430500	500	Postn	69126			50.98	89.88	-38.9	DG_NC	8.63776	5.73253e-18	1.00944e-15
chr15:54854501-54855000	chr15	54854501	54855000	500	Enpp2	65395	Nov	109049	16.6	55.5	-38.9	DG_NC	8.56669	1.06503e-17	1.80808e-15
chr5:76168001-76168500	chr5	76168001	76168500	500	Tmem165	-15629	Srd5a3	27980	47.29	86.19	-38.9	DG_NC	8.02741	9.95502e-16	1.28233e-13
chr5:28705001-28705500	chr5	28705001	28705500	500	Shh	-237995			44.32	83.23	-38.9	DG_NC	7.39102	1.45709e-13	1.35333e-11
chr18:64721501-64722000	chr18	64721501	64722000	500	Nedd4l	-166005	Atp8b1	-60751	16.22	55.12	-38.9	DG_NC	7.03935	1.93143e-12	1.49353e-10
chr4:94175001-94175500	chr4	94175001	94175500	500	NONE				41.41	80.31	-38.9	DG_NC	6.85067	7.3505e-12	5.14712e-10
chr12:88953501-88954000	chr12	88953501	88954000	500	Nrxn3	159247			4.15	43.05	-38.9	DG_NC	6.64155	3.10411e-11	1.94705e-09
chr13:45624001-45624500	chr13	45624001	45624500	500	Gmpr	116807			43.53	82.43	-38.9	DG_NC	5.12699	2.94414e-07	8.26954e-06
chr6:28717001-28717500	chr6	28717001	28717500	500	Lrrc4	114496			24	62.9	-38.9	DG_NC	4.85813	1.18497e-06	2.88022e-05
chr16:30675501-30676000	chr16	30675501	30676000	500	Fam43a	76028			54.62	93.52	-38.9	DG_NC	4.63096	3.63982e-06	7.82341e-05
chr10:33081001-33081500	chr10	33081001	33081500	500	Nkain2	-190790	Trdn	-2232	44.74	83.64	-38.9	DG_NC	4.17865	2.93238e-05	0.000490562
chr1:24236001-24236500	chr1	24236001	24236500	500	Col9a1	58641			39.06	77.97	-38.9	DG_NC	3.93455	8.33522e-05	0.00121468
chr10:86916001-86916500	chr10	86916001	86916500	500	Stab2	91774	Nt5dc3	137246	49.14	88.03	-38.9	DG_NC	3.44894	0.0005628	0.00616245
chr1:40576001-40576500	chr1	40576001	40576500	500	Slc9a4	-3830	Il18rap	60889	52.88	91.78	-38.9	DG_NC	3.44614	0.000568666	0.00621625
chr9:40576501-40577000	chr9	40576501	40577000	500	Gramd1b	-120987	Clmp	-109261	56.63	95.54	-38.91	DG_NC	13.2466	4.72027e-40	1.02125e-36
chr8:106380501-106381000	chr8	106380501	106381000	500	Smpd3	-42763	Zfp90	-34588	38.7	77.61	-38.91	DG_NC	10.4355	1.70768e-25	7.95245e-23
chr17:67247501-67248000	chr17	67247501	67248000	500	Ptprm	106636			41.88	80.79	-38.91	DG_NC	10.2401	1.31125e-24	5.48836e-22
chr6:65826001-65826500	chr6	65826001	65826500	500	4930544G11Rik	-126358	Prdm5	47263	24.84	63.75	-38.91	DG_NC	10.1131	4.83272e-24	1.89665e-21
chr15:85631001-85631500	chr15	85631001	85631500	500	Ppara	-104525	Wnt7b	-53181	49.85	88.76	-38.91	DG_NC	10.0993	5.56497e-24	2.16347e-21
chr8:89679501-89680000	chr8	89679501	89680000	500	NONE				51.51	90.41	-38.91	DG_NC	9.62126	6.5029e-22	1.93952e-19
chr1:162566501-162567000	chr1	162566501	162567000	500	Mettl13	-18200	Vamp4	-3764	46.34	85.25	-38.91	DG_NC	9.55078	1.28726e-21	3.69547e-19
chr5:75783501-75784000	chr5	75783501	75784000	500	Kdr	194707			41.29	80.19	-38.91	DG_NC	9.22348	2.87614e-20	6.93954e-18
chr11:103651501-103652000	chr11	103651501	103652000	500	Rprml	2181	Gosr2	46147	11.43	50.34	-38.91	DG_NC	8.94667	3.66384e-19	7.62759e-17
chr10:98510001-98510500	chr10	98510001	98510500	500	NONE				27.76	66.67	-38.91	DG_NC	8.79385	1.44517e-18	2.76355e-16
chr7:43832001-43832500	chr7	43832001	43832500	500	Klk5	-10018	Klk6	7752	37.59	76.5	-38.91	DG_NC	8.60249	7.80077e-18	1.34942e-15
chr2:136512501-136513000	chr2	136512501	136513000	500	Pak7	-124813	Ankef1	-19529	17.09	56	-38.91	DG_NC	8.26301	1.42048e-16	2.06529e-14
chr2:59583001-59583500	chr2	59583001	59583500	500	Tanc1	-28793	Dapl1	98598	51.47	90.38	-38.91	DG_NC	8.23983	1.7245e-16	2.47675e-14
chr16:73770001-73770500	chr16	73770001	73770500	500	NONE				40.24	79.14	-38.91	DG_NC	8.05124	8.19567e-16	1.06902e-13
chr12:82077001-82077500	chr12	82077001	82077500	500	Sipa1l1	-92169			39.29	78.2	-38.91	DG_NC	7.96661	1.6309e-15	2.03269e-13
chr5:59582501-59583000	chr5	59582501	59583000	500	NONE				41.88	80.79	-38.91	DG_NC	7.5563	4.14703e-14	4.18417e-12
chr13:45416501-45417000	chr13	45416501	45417000	500	Gmpr	-90693	Mylip	27009	15.93	54.84	-38.91	DG_NC	7.22665	4.9506e-13	4.22236e-11
chr8:112786001-112786500	chr8	112786001	112786500	500	NONE				27.37	66.29	-38.91	DG_NC	6.73952	1.5891e-11	1.05012e-09
chr6:92510501-92511000	chr6	92510501	92511000	500	Prickle2	195404			30.73	69.64	-38.91	DG_NC	6.50174	7.93962e-11	4.61804e-09
chr9:40278001-40278500	chr9	40278001	40278500	500	Scn3b	9034	Gramd1b	177513	35.09	74	-38.91	DG_NC	5.72661	1.02457e-08	3.94914e-07
chr11:99088501-99089000	chr11	99088501	99089000	500	Tns4	555	Igfbp4	47507	29.51	68.42	-38.91	DG_NC	5.67678	1.37257e-08	5.153e-07
chr14:17433001-17433500	chr14	17433001	17433500	500	NONE				39.42	78.33	-38.91	DG_NC	4.91215	9.00827e-07	2.25452e-05
chr6:131381001-131381500	chr6	131381001	131381500	500	Styk1	-67424	Ybx3	7187	51.47	90.38	-38.91	DG_NC	4.81908	1.44219e-06	3.43152e-05
chr17:4994501-4995000	chr17	4994501	4995000	500	Arid1b	-323			1.09	40	-38.91	DG_NC	4.81072	1.50389e-06	3.56194e-05
chr14:123752001-123752500	chr14	123752001	123752500	500	Itgbl1	92280			24.07	62.99	-38.91	DG_NC	4.77981	1.75457e-06	4.08634e-05
chr16:60415001-60415500	chr16	60415001	60415500	500	Epha6	189997			35.42	74.32	-38.91	DG_NC	4.3986	1.08951e-05	0.000205995
chr13:56736001-56736500	chr13	56736001	56736500	500	Gm45623	17576	Smad5	33241	45.05	83.95	-38.91	DG_NC	4.16754	3.07908e-05	0.000511876
chr9:78657001-78657500	chr9	78657001	78657500	500	Cd109	41705			53.36	92.28	-38.92	DG_NC	11.7605	6.23867e-32	5.94344e-29
chr13:38756501-38757000	chr13	38756501	38757000	500	Eef1e1	-97693			27.96	66.88	-38.92	DG_NC	11.5433	7.97919e-31	6.75354e-28
chr2:31451001-31451500	chr2	31451001	31451500	500	Ass1	-18956	Hmcn2	136836	37.35	76.26	-38.92	DG_NC	10.4422	1.59027e-25	7.42608e-23
chr12:108124001-108124500	chr12	108124001	108124500	500	Bcl11b	-120649	Setd3	55063	40.56	79.49	-38.92	DG_NC	9.76099	1.65526e-22	5.32917e-20
chr5:55808501-55809000	chr5	55808501	55809000	500	NONE				47.8	86.72	-38.92	DG_NC	8.67064	4.29698e-18	7.70148e-16
chr15:73387001-73387500	chr15	73387001	73387500	500	Ptk2	35940			34.72	73.64	-38.92	DG_NC	8.27735	1.25948e-16	1.84455e-14
chr2:132856001-132856500	chr2	132856001	132856500	500	Crls1	9585	Lrrn4	24640	32.93	71.85	-38.92	DG_NC	7.83785	4.58331e-15	5.33491e-13
chr1:18308501-18309000	chr1	18308501	18309000	500	Defb41	-43671			22.84	61.76	-38.92	DG_NC	7.41409	1.22461e-13	1.15037e-11
chr16:30186001-30186500	chr16	30186001	30186500	500	Cpn2	81281	Hes1	120911	44.29	83.21	-38.92	DG_NC	7.35277	1.94138e-13	1.76735e-11
chr13:57165001-57165500	chr13	57165001	57165500	500	NONE				38.19	77.11	-38.92	DG_NC	7.30745	2.72254e-13	2.42289e-11
chr1:24223001-24223500	chr1	24223001	24223500	500	Col9a1	45641			9.11	48.03	-38.92	DG_NC	6.80557	1.00649e-11	6.88292e-10
chr8:39110001-39110500	chr8	39110001	39110500	500	Tusc3	104384			42	80.92	-38.92	DG_NC	6.66561	2.63565e-11	1.67393e-09
chr7:75722001-75722500	chr7	75722001	75722500	500	Klhl25	-126059			51.45	90.37	-38.92	DG_NC	5.90766	3.47e-09	1.47446e-07
chr17:50758501-50759000	chr17	50758501	50759000	500	Gm7334	60226			43.51	82.43	-38.92	DG_NC	5.60994	2.02397e-08	7.33324e-07
chr4:115713501-115714000	chr4	115713501	115714000	500	Cyp4b1	-66028	Efcab14	-24322	47.5	86.42	-38.92	DG_NC	5.39884	6.70737e-08	2.17444e-06
chr4:48049501-48050000	chr4	48049501	48050000	500	Stx17	-75175	Nr4a3	4598	19.75	58.68	-38.92	DG_NC	5.37324	7.73359e-08	2.47287e-06
chr2:99117001-99117500	chr2	99117001	99117500	500	NONE				51.18	90.1	-38.92	DG_NC	5.22226	1.76748e-07	5.22101e-06
chr7:54403001-54403500	chr7	54403001	54403500	500	NONE				46.15	85.07	-38.92	DG_NC	4.82312	1.41328e-06	3.37003e-05
chr9:15873001-15873500	chr9	15873001	15873500	500	Mtnr1b	1209	Slc36a4	163512	54.76	93.68	-38.92	DG_NC	4.70529	2.535e-06	5.67043e-05
chr1:28901501-28902000	chr1	28901501	28902000	500	Gm597	-121499			45.59	84.51	-38.92	DG_NC	4.57648	4.72862e-06	9.85958e-05
chr2:37350001-37350500	chr2	37350001	37350500	500	Pdcl	9002	Olfr368	23736	46.27	85.19	-38.92	DG_NC	4.57374	4.79091e-06	9.97463e-05
chr1:77694501-77695000	chr1	77694501	77695000	500	Epha4	-179663			50.82	89.74	-38.92	DG_NC	4.30526	1.66789e-05	0.000299343
chr11:83304501-83305000	chr11	83304501	83305000	500	Rasl10b	-105321	Ap2b1	2268	46.49	85.42	-38.92	DG_NC	3.96633	7.29886e-05	0.00108267
chr13:69404001-69404500	chr13	69404001	69404500	500	Papd7	129613			5.26	44.19	-38.92	DG_NC	3.81261	0.000137505	0.00186652
chr14:103093001-103093500	chr14	103093001	103093500	500	Fbxl3	6303	Cln5	23035	33.16	72.09	-38.93	DG_NC	11.4363	2.75356e-30	2.18567e-27
chr5:126274001-126274500	chr5	126274001	126274500	500	NONE				35.98	74.91	-38.93	DG_NC	10.0831	6.56065e-24	2.52909e-21
chr5:147636001-147636500	chr5	147636001	147636500	500	Flt1	89760			27.54	66.46	-38.93	DG_NC	9.97515	1.95799e-23	7.1039e-21
chr3:33117001-33117500	chr3	33117001	33117500	500	Pex5l	-34191			32.23	71.16	-38.93	DG_NC	9.72302	2.40548e-22	7.5988e-20
chr12:25327001-25327500	chr12	25327001	25327500	500	NONE				51.53	90.45	-38.93	DG_NC	9.65165	4.83718e-22	1.46638e-19
chr10:90842501-90843000	chr10	90842501	90843000	500	NONE				35.11	74.04	-38.93	DG_NC	8.75964	1.95872e-18	3.67701e-16
chr9:85225001-85225500	chr9	85225001	85225500	500	Gm11114	-87522			11.97	50.9	-38.93	DG_NC	8.15211	3.57634e-16	4.90766e-14
chr1:142646501-142647000	chr1	142646501	142647000	500	NONE				44.3	83.23	-38.93	DG_NC	7.75509	8.82843e-15	9.86567e-13
chr3:28175001-28175500	chr3	28175001	28175500	500	Tnik	-88312			44.4	83.33	-38.93	DG_NC	7.49281	6.74146e-14	6.59112e-12
chr13:53093501-53094000	chr13	53093501	53094000	500	Nfil3	-112678	Ror2	192373	43.81	82.75	-38.93	DG_NC	7.16483	7.78836e-13	6.43118e-11
chr2:134915001-134915500	chr2	134915001	134915500	500	Plcb1	129092			9.15	48.08	-38.93	DG_NC	7.08427	1.39777e-12	1.10661e-10
chr9:36993001-36993500	chr9	36993001	36993500	500	Pknox2	154156	Fez1	160567	50.87	89.8	-38.93	DG_NC	6.62737	3.41722e-11	2.12773e-09
chr14:16167501-16168000	chr14	16167501	16168000	500	Ngly1	-81529			45.89	84.82	-38.93	DG_NC	6.61232	3.78348e-11	2.33803e-09
chr9:20471001-20471500	chr9	20471001	20471500	500	Zfp26	-11091	Zfp426	21495	51.18	90.11	-38.93	DG_NC	6.4103	1.4523e-10	8.04276e-09
chr3:82063001-82063500	chr3	82063001	82063500	500	Gucy1b3	11434	Asic5	66329	52.99	91.92	-38.93	DG_NC	6.36814	1.91333e-10	1.03747e-08
chr8:4761001-4761500	chr8	4761001	4761500	500	Shcbp1	18303	Zfp958	148084	38.3	77.23	-38.93	DG_NC	6.03588	1.581e-09	7.20052e-08
chr1:43719001-43719500	chr1	43719001	43719500	500	1500015O10Rik	-11351			26.12	65.05	-38.93	DG_NC	5.9525	2.64073e-09	1.14918e-07
chr11:65858001-65858500	chr11	65858001	65858500	500	Zkscan6	51007			35.53	74.46	-38.93	DG_NC	5.74211	9.35025e-09	3.6348e-07
chr7:130735501-130736000	chr7	130735501	130736000	500	Btbd16	-38318	Tacc2	158267	36.48	75.42	-38.93	DG_NC	5.54515	2.93709e-08	1.02879e-06
chr4:116302501-116303000	chr4	116302501	116303000	500	Pik3r3	81090	Mast2	161432	37.11	76.04	-38.93	DG_NC	5.47326	4.41832e-08	1.48996e-06
chr13:59488501-59489000	chr13	59488501	59489000	500	Agtpbp1	68560			36.89	75.82	-38.93	DG_NC	5.45031	5.02819e-08	1.67536e-06
chr9:92200001-92200500	chr9	92200001	92200500	500	Plscr1	-49499	Plscr5	7315	45.88	84.81	-38.93	DG_NC	5.32879	9.88706e-08	3.08767e-06
chr14:91348001-91348500	chr14	91348001	91348500	500	NONE				54.55	93.48	-38.93	DG_NC	4.70742	2.50871e-06	5.61721e-05
chr8:58211001-58211500	chr8	58211001	58211500	500	NONE				54.26	93.2	-38.93	DG_NC	4.49831	6.84962e-06	0.000136767
chr12:27040501-27041000	chr12	27040501	27041000	500	NONE				14.11	53.04	-38.93	DG_NC	4.32981	1.4924e-05	0.000271556
chr11:26921501-26922000	chr11	26921501	26922000	500	NONE				38.16	77.08	-38.93	DG_NC	4.30517	1.6686e-05	0.000299452
chr2:78532001-78532500	chr2	78532001	78532500	500	NONE				54.69	93.62	-38.93	DG_NC	4.01702	5.89385e-05	0.000900006
chr1:86823501-86824000	chr1	86823501	86824000	500	Dis3l2	119932			47.92	86.84	-38.93	DG_NC	3.92022	8.84684e-05	0.00127868
chr4:103163001-103163500	chr4	103163001	103163500	500	Mier1	47613	Slc35d1	51913	41.07	80	-38.93	DG_NC	3.90682	9.35193e-05	0.00134113
chr16:16222001-16222500	chr16	16222001	16222500	500	Yars2	-80727	Pkp2	8933	44.55	83.48	-38.93	DG_NC	3.84285	0.000121615	0.00168043
chr19:30791501-30792000	chr19	30791501	30792000	500	NONE				43.88	82.82	-38.94	DG_NC	10.3809	3.02885e-25	1.37134e-22
chr7:78223001-78223500	chr7	78223001	78223500	500	NONE				57.99	96.93	-38.94	DG_NC	9.2231	2.88631e-20	6.96296e-18
chr3:153218501-153219000	chr3	153218501	153219000	500	NONE				48.8	87.74	-38.94	DG_NC	8.89766	5.7036e-19	1.15421e-16
chr5:92303001-92303500	chr5	92303001	92303500	500	Naaa	-25081	Sdad1	6773	42.88	81.82	-38.94	DG_NC	8.47287	2.39428e-17	3.86974e-15
chr17:79327501-79328000	chr17	79327501	79328000	500	Cdc42ep3	27340			45.75	84.69	-38.94	DG_NC	8.42956	3.46973e-17	5.48754e-15
chr3:114464001-114464500	chr3	114464001	114464500	500	NONE				26.67	65.61	-38.94	DG_NC	8.33203	7.94689e-17	1.1949e-14
chr5:44546001-44546500	chr5	44546001	44546500	500	NONE				55	93.94	-38.94	DG_NC	8.13806	4.01667e-16	5.47583e-14
chr15:9507501-9508000	chr15	9507501	9508000	500	Il7r	22125	Capsl	71723	33.12	72.06	-38.94	DG_NC	8.08213	6.36448e-16	8.43122e-14
chr2:77216501-77217000	chr2	77216501	77217000	500	Ccdc141	-46134	Sestd1	49017	37.04	75.98	-38.94	DG_NC	7.79968	6.20634e-15	7.08797e-13
chr11:67249501-67250000	chr11	67249501	67250000	500	Myh8	-27373	Myh4	11722	52.31	91.25	-38.94	DG_NC	7.68403	1.54157e-14	1.65963e-12
chr13:45552501-45553000	chr13	45552501	45553000	500	Gmpr	45307			31.31	70.25	-38.94	DG_NC	7.29966	2.88489e-13	2.5565e-11
chr6:91553501-91554000	chr6	91553501	91554000	500	Slc6a6	-130302	Lsm3	37823	44.1	83.04	-38.94	DG_NC	7.28486	3.21995e-13	2.83119e-11
chr3:142038001-142038500	chr3	142038001	142038500	500	Bmpr1b	-55987			42.7	81.63	-38.94	DG_NC	7.16324	7.87929e-13	6.50182e-11
chr3:49839001-49839500	chr3	49839001	49839500	500	Pcdh18	-81935			51.22	90.16	-38.94	DG_NC	6.90681	4.9568e-12	3.57694e-10
chr19:38794001-38794500	chr19	38794001	38794500	500	Noc3l	24986			40.91	79.85	-38.94	DG_NC	6.88127	5.93223e-12	4.22232e-10
chr9:62573001-62573500	chr9	62573001	62573500	500	Itga11	-104575	Coro2b	-36207	25.81	64.74	-38.94	DG_NC	6.8025	1.02822e-11	7.02046e-10
chr3:154185501-154186000	chr3	154185501	154186000	500	Lhx8	144908			49.18	88.12	-38.94	DG_NC	6.36297	1.9789e-10	1.07019e-08
chr2:138485001-138485500	chr2	138485001	138485500	500	NONE				36.43	75.37	-38.94	DG_NC	6.3502	2.1503e-10	1.15459e-08
chr8:18536001-18536500	chr8	18536001	18536500	500	Mcph1	-58880			29.75	68.7	-38.94	DG_NC	5.96607	2.43031e-09	1.06556e-07
chr18:50409001-50409500	chr18	50409001	50409500	500	Fam170a	130882	Pudp	159448	46.77	85.71	-38.94	DG_NC	5.96199	2.49182e-09	1.09006e-07
chr5:121613501-121614000	chr5	121613501	121614000	500	Aldh2	-19927	Acad12	5187	27.87	66.81	-38.94	DG_NC	5.63578	1.74264e-08	6.3978e-07
chr3:147577501-147578000	chr3	147577501	147578000	500	NONE				58.73	97.67	-38.94	DG_NC	5.40677	6.417e-08	2.08902e-06
chr17:91886501-91887000	chr17	91886501	91887000	500	NONE				39.93	78.87	-38.94	DG_NC	5.31598	1.06085e-07	3.29073e-06
chr9:89511001-89511500	chr9	89511001	89511500	500	AF529169	111874			54.17	93.1	-38.94	DG_NC	5.28914	1.22891e-07	3.7604e-06
chr1:19354501-19355000	chr1	19354501	19355000	500	Tfap2b	145837			29.63	68.57	-38.94	DG_NC	5.25852	1.45222e-07	4.37242e-06
chr14:48496001-48496500	chr14	48496001	48496500	500	Tmem260	49869	Otx2	171262	36.12	75.06	-38.94	DG_NC	5.20059	1.98652e-07	5.80045e-06
chr15:28714001-28714500	chr15	28714001	28714500	500	NONE				51.9	90.84	-38.94	DG_NC	4.99547	5.86915e-07	1.53684e-05
chr1:54822001-54822500	chr1	54822001	54822500	500	Ankrd44	104136			47.95	86.89	-38.94	DG_NC	4.92322	8.51317e-07	2.14296e-05
chr2:19796001-19796500	chr2	19796001	19796500	500	Otud1	138499			54.59	93.53	-38.94	DG_NC	4.86534	1.14263e-06	2.78807e-05
chr15:30267501-30268000	chr15	30267501	30268000	500	Ctnnd2	95158			54.24	93.18	-38.94	DG_NC	4.78325	1.72486e-06	4.02492e-05
chr9:71078001-71078500	chr9	71078001	71078500	500	Lipc	-143443	Aqp9	84382	31.65	70.59	-38.94	DG_NC	4.38904	1.13852e-05	0.000214124
chr5:84138501-84139000	chr5	84138501	84139000	500	NONE				37.14	76.09	-38.94	DG_NC	4.17668	2.95801e-05	0.000494336
chr12:29762501-29763000	chr12	29762501	29763000	500	Pxdn	-175285			51.06	90	-38.94	DG_NC	4.10889	3.97563e-05	0.000639575
chr6:18560001-18560500	chr6	18560001	18560500	500	Cttnbp2	-45430			48.21	87.16	-38.94	DG_NC	3.93353	8.37087e-05	0.00121913
chr15:53340501-53341000	chr15	53340501	53341000	500	Ext1	5408			44.99	83.94	-38.95	DG_NC	11.5652	6.18695e-31	5.30381e-28
chr1:24628501-24629000	chr1	24628501	24629000	500	Lmbrd1	-49879	Col19a1	-41279	57.59	96.54	-38.95	DG_NC	11.4357	2.77369e-30	2.20012e-27
chr2:64054501-64055000	chr2	64054501	64055000	500	Fign	43261			52.08	91.02	-38.95	DG_NC	10.7523	5.78177e-27	3.15934e-24
chr11:24040001-24040500	chr11	24040001	24040500	500	Papolg	-144998	A830031A19Rik	34803	34.73	73.68	-38.95	DG_NC	10.6318	2.11986e-26	1.08779e-23
chr12:40698001-40698500	chr12	40698001	40698500	500	NONE				27.91	66.86	-38.95	DG_NC	9.76042	1.6647e-22	5.35769e-20
chr19:42388501-42389000	chr19	42388501	42389000	500	Crtac1	43032	Golga7b	141177	43.86	82.81	-38.95	DG_NC	9.50724	1.9579e-21	5.48669e-19
chr17:5531501-5532000	chr17	5531501	5532000	500	Zdhhc14	39151			31.16	70.11	-38.95	DG_NC	9.11415	7.92907e-20	1.80838e-17
chr17:45490001-45490500	chr17	45490001	45490500	500	Aars2	-16590	Spats1	-15313	42.2	81.15	-38.95	DG_NC	8.93502	4.07106e-19	8.4142e-17
chr17:23194001-23194500	chr17	23194001	23194500	500	Zfp40	-999	Vmn2r114	118062	19.3	58.25	-38.95	DG_NC	8.15244	3.56642e-16	4.89492e-14
chr1:40373001-40373500	chr1	40373001	40373500	500	Il1rl1	-66376	Il1rl2	48561	46.3	85.25	-38.95	DG_NC	7.76152	8.39165e-15	9.40855e-13
chr5:60297501-60298000	chr5	60297501	60298000	500	NONE				46.46	85.42	-38.95	DG_NC	7.54727	4.44467e-14	4.46471e-12
chr14:74923501-74924000	chr14	74923501	74924000	500	Lrch1	24126	Esd	191367	34.25	73.2	-38.95	DG_NC	7.54589	4.4921e-14	4.50919e-12
chr15:86753501-86754000	chr15	86753501	86754000	500	NONE				38.41	77.36	-38.95	DG_NC	6.91325	4.73659e-12	3.42959e-10
chr7:134095001-134095500	chr7	134095001	134095500	500	Adam12	129846			40.74	79.69	-38.95	DG_NC	6.44513	1.15501e-10	6.51619e-09
chr5:133974001-133974500	chr5	133974001	133974500	500	Gatsl2	-125460			44.06	83.01	-38.95	DG_NC	6.06943	1.28364e-09	5.9468e-08
chr13:106548001-106548500	chr13	106548001	106548500	500	NONE				51.82	90.77	-38.95	DG_NC	5.74071	9.4282e-09	3.6625e-07
chr16:70220001-70220500	chr16	70220001	70220500	500	Gbe1	-93698			46.09	85.04	-38.95	DG_NC	5.19178	2.08292e-07	6.05392e-06
chr3:14599501-14600000	chr3	14599501	14600000	500	1810022K09Rik	11470	E2f5	21110	54.39	93.33	-38.95	DG_NC	5.08843	3.61039e-07	9.93708e-06
chr3:135604501-135605000	chr3	135604501	135605000	500	Nfkb1	86795	Manba	119140	33.91	72.86	-38.95	DG_NC	4.8363	1.32279e-06	3.17767e-05
chr1:58393501-58394000	chr1	58393501	58394000	500	Bzw1	853	Clk1	30315	0.77	39.72	-38.95	DG_NC	4.68723	2.76926e-06	6.13505e-05
chr19:35185001-35185500	chr19	35185001	35185500	500	NONE				40	78.95	-38.95	DG_NC	4.57706	4.71564e-06	9.8362e-05
chr4:100254001-100254500	chr4	100254001	100254500	500	Ror1	158460			41.85	80.8	-38.95	DG_NC	4.44293	8.87422e-06	0.000171951
chr15:55891501-55892000	chr15	55891501	55892000	500	Sntb1	15198			46.15	85.11	-38.95	DG_NC	4.36368	1.2789e-05	0.000237158
chr7:122590501-122591000	chr7	122590501	122591000	500	Cacng3	-79741			35.39	74.35	-38.95	DG_NC	4.28472	1.82971e-05	0.000324614
chr7:56872501-56873000	chr7	56872501	56873000	500	NONE				36.36	75.31	-38.95	DG_NC	4.20559	2.60405e-05	0.000442303
chr7:69870501-69871000	chr7	69870501	69871000	500	NONE				21.05	60	-38.95	DG_NC	4.04449	5.24373e-05	0.000813506
chr7:75170501-75171000	chr7	75170501	75171000	500	Sv2b	138511			40	78.95	-38.95	DG_NC	3.87963	0.000104615	0.00147695
chr7:114026001-114026500	chr7	114026001	114026500	500	Rras2	91530			35.71	74.66	-38.95	DG_NC	3.72764	0.000193283	0.00249769
chr14:80228501-80229000	chr14	80228501	80229000	500	NONE				47.1	86.07	-38.96	DG_NC	12.7362	3.72029e-37	6.09285e-34
chr9:120872001-120872500	chr9	120872001	120872500	500	Ctnnb1	-61149			47.64	86.6	-38.96	DG_NC	12.4927	8.18181e-36	1.16544e-32
chr13:53266501-53267000	chr13	53266501	53267000	500	Ror2	19373			17.91	56.87	-38.96	DG_NC	12.4843	9.09359e-36	1.28851e-32
chr14:79607501-79608000	chr14	79607501	79608000	500	Sugt1	20060	Cnmd	54333	41.83	80.79	-38.96	DG_NC	11.1191	1.01274e-28	6.74233e-26
chr4:15936001-15936500	chr4	15936001	15936500	500	Decr1	9256	Calb1	54987	36.71	75.67	-38.96	DG_NC	10.118	4.59618e-24	1.80878e-21
chr11:90696001-90696500	chr11	90696001	90696500	500	Tom1l1	-8650			17.51	56.47	-38.96	DG_NC	9.76895	1.53033e-22	4.94676e-20
chr2:102651001-102651500	chr2	102651001	102651500	500	Slc1a2	-7408	Pamr1	101239	39.35	78.31	-38.96	DG_NC	7.90912	2.59219e-15	3.13166e-13
chr13:41907001-41907500	chr13	41907001	41907500	500	Hivep1	-144770	Adtrp	-59763	45.16	84.12	-38.96	DG_NC	7.89371	2.93334e-15	3.516e-13
chr3:154085001-154085500	chr3	154085001	154085500	500	Slc44a5	111815			21.55	60.52	-38.96	DG_NC	7.64234	2.1331e-14	2.24948e-12
chr10:66598001-66598500	chr10	66598001	66598500	500	NONE				27.52	66.48	-38.96	DG_NC	7.6095	2.75158e-14	2.85163e-12
chr16:87010001-87010500	chr16	87010001	87010500	500	NONE				32.4	71.36	-38.96	DG_NC	7.5594	4.04931e-14	4.09206e-12
chr6:39429501-39430000	chr6	39429501	39430000	500	Mkrn1	-9289	Dennd2a	128116	24.47	63.43	-38.96	DG_NC	6.87834	6.05526e-12	4.303e-10
chr13:109584501-109585000	chr13	109584501	109585000	500	NONE				47.22	86.18	-38.96	DG_NC	6.86001	6.88552e-12	4.84685e-10
chr1:136403001-136403500	chr1	136403001	136403500	500	Camsap2	-57147	Ddx59	-12020	42.86	81.82	-38.96	DG_NC	6.80191	1.0324e-11	7.04696e-10
chr7:91223501-91224000	chr7	91223501	91224000	500	Dlg2	133045			44.02	82.98	-38.96	DG_NC	6.62032	3.5843e-11	2.22384e-09
chr11:80493001-80493500	chr11	80493001	80493500	500	Cdk5r1	16228			45.48	84.44	-38.96	DG_NC	6.46505	1.01262e-10	5.77637e-09
chr10:121750001-121750500	chr10	121750001	121750500	500	BC048403	10314			38.05	77.01	-38.96	DG_NC	6.41926	1.36941e-10	7.62277e-09
chr1:58963501-58964000	chr1	58963501	58964000	500	Trak2	9679	Casp8	168274	38.57	77.53	-38.96	DG_NC	5.84321	5.12035e-09	2.10317e-07
chr1:138146001-138146500	chr1	138146001	138146500	500	Ptprc	29016			31.15	70.1	-38.96	DG_NC	5.71748	1.08114e-08	4.14829e-07
chr7:91346001-91346500	chr7	91346001	91346500	500	NONE				15.32	54.29	-38.96	DG_NC	5.55513	2.77397e-08	9.76797e-07
chr1:165096001-165096500	chr1	165096001	165096500	500	Xcl1	-160724	Tbx19	64522	32.75	71.71	-38.96	DG_NC	5.54987	2.85889e-08	1.00386e-06
chr9:94724501-94725000	chr9	94724501	94725000	500	Slc9a9	54842			27.43	66.4	-38.96	DG_NC	5.46713	4.57387e-08	1.53731e-06
chr12:88522001-88522500	chr12	88522001	88522500	500	Adck1	161603			37.89	76.85	-38.96	DG_NC	5.40811	6.36916e-08	2.07467e-06
chr17:90898501-90899000	chr17	90898501	90899000	500	Gm10308	-189742			24.48	63.44	-38.96	DG_NC	5.21699	1.81852e-07	5.35661e-06
chr16:79240501-79241000	chr16	79240501	79241000	500	Tmprss15	-149659			33.64	72.6	-38.96	DG_NC	5.17237	2.31139e-07	6.64968e-06
chr15:8011501-8012000	chr15	8011501	8012000	500	Wdr70	87458			45.63	84.6	-38.96	DG_NC	5.09672	3.45597e-07	9.55315e-06
chr5:38427501-38428000	chr5	38427501	38428000	500	Slc2a9	52555	Drd5	108384	42.96	81.91	-38.96	DG_NC	4.85285	1.217e-06	2.94983e-05
chr4:37068501-37069000	chr4	37068501	37069000	500	NONE				46.75	85.71	-38.96	DG_NC	4.79509	1.62599e-06	3.8175e-05
chr15:75364501-75365000	chr15	75364501	75365000	500	Ly6l	-84706	Ly6f	96330	13.04	52	-38.96	DG_NC	4.18433	2.8601e-05	0.000479994
chr17:21756001-21756500	chr17	21756001	21756500	500	Zfp229	22527	Zfp820	89508	41.43	80.39	-38.96	DG_NC	4.12646	3.68393e-05	0.000598514
chr16:82130001-82130500	chr16	82130001	82130500	500	NONE				31.25	70.21	-38.96	DG_NC	4.09398	4.24036e-05	0.00067646
chr3:109566001-109566500	chr3	109566001	109566500	500	NONE				45.86	84.82	-38.96	DG_NC	4.07776	4.54712e-05	0.000718811
chr16:40073501-40074000	chr16	40073501	40074000	500	NONE				48.37	87.32	-38.96	DG_NC	3.88308	0.000103141	0.00145893
chr8:67710001-67710500	chr8	67710001	67710500	500	Nat3	186397			37.15	76.11	-38.96	DG_NC	3.62425	0.000289798	0.00352503
chr9:30226001-30226500	chr9	30226001	30226500	500	NONE				32.34	71.31	-38.97	DG_NC	10.7011	1.00535e-26	5.34938e-24
chr1:165786501-165787000	chr1	165786501	165787000	500	Cd247	-1930	Creg1	23005	42.3	81.27	-38.97	DG_NC	10.3926	2.68028e-25	1.22051e-22
chr10:116182501-116183000	chr10	116182501	116183000	500	Ptprb	-118621	4933416C03Rik	-68834	41.52	80.49	-38.97	DG_NC	8.95424	3.42075e-19	7.15429e-17
chr18:42895001-42895500	chr18	42895001	42895500	500	Ppp2r2b	164220			48.98	87.95	-38.97	DG_NC	8.77595	1.69464e-18	3.20795e-16
chr9:22153001-22153500	chr9	22153001	22153500	500	Acp5	-21420	Pigyl	-3595	44.88	83.85	-38.97	DG_NC	8.37703	5.42809e-17	8.34852e-15
chr6:35951501-35952000	chr6	35951501	35952000	500	NONE				45.56	84.53	-38.97	DG_NC	7.74817	9.32264e-15	1.03825e-12
chr9:115941501-115942000	chr9	115941501	115942000	500	Gadl1	32296			42.48	81.45	-38.97	DG_NC	7.45091	9.26973e-14	8.87274e-12
chr18:87725001-87725500	chr18	87725001	87725500	500	Gm5096	-31035			26	64.97	-38.97	DG_NC	7.22188	5.12738e-13	4.36105e-11
chr3:103364501-103365000	chr3	103364501	103365000	500	Trim33	85458			47.96	86.94	-38.97	DG_NC	6.82534	8.77168e-12	6.06179e-10
chr17:62656001-62656500	chr17	62656001	62656500	500	NONE				26.22	65.2	-38.97	DG_NC	6.47443	9.51729e-11	5.457e-09
chr12:7739001-7739500	chr12	7739001	7739500	500	NONE				38.17	77.14	-38.97	DG_NC	6.4515	1.10746e-10	6.271e-09
chr5:136233501-136234000	chr5	136233501	136234000	500	Prkrip1	-34788	Sh2b2	11152	47.27	86.24	-38.97	DG_NC	6.26625	3.69852e-10	1.899e-08
chr6:14146001-14146500	chr6	14146001	14146500	500	NONE				53.11	92.07	-38.97	DG_NC	6.23368	4.55589e-10	2.29951e-08
chr14:21777501-21778000	chr14	21777501	21778000	500	Vdac2	-53518	Samd8	27220	27.69	66.67	-38.97	DG_NC	5.57618	2.45858e-08	8.75293e-07
chr12:43818001-43818500	chr12	43818001	43818500	500	NONE				56.94	95.92	-38.97	DG_NC	5.38934	7.07171e-08	2.28124e-06
chr3:54904001-54904500	chr3	54904001	54904500	500	Rfxap	-96460	Sertm1	11636	48.53	87.5	-38.97	DG_NC	4.58807	4.47357e-06	9.39096e-05
chr7:25408501-25409000	chr7	25408501	25409000	500	Lipe	-12372	Cxcl17	4135	30	68.97	-38.97	DG_NC	4.55123	5.33341e-06	0.00010969
chr10:97808001-97808500	chr10	97808001	97808500	500	C030005K15Rik	-81496			15.96	54.93	-38.97	DG_NC	4.48919	7.14958e-06	0.00014205
chr1:74161501-74162000	chr1	74161501	74162000	500	Cxcr2	7760	Cxcr1	31484	35.42	74.39	-38.97	DG_NC	4.31488	1.59692e-05	0.000288108
chr14:14408501-14409000	chr14	14408501	14409000	500	Olfr721-ps1	1527			37.5	76.47	-38.97	DG_NC	4.10191	4.09752e-05	0.000656631
chr11:93806001-93806500	chr11	93806001	93806500	500	Utp18	79515			53.33	92.31	-38.97	DG_NC	4.09691	4.18704e-05	0.000669133
chr15:49938501-49939000	chr15	49938501	49939000	500	NONE				23.53	62.5	-38.97	DG_NC	3.37412	0.000740531	0.00774789
chr6:128085501-128086000	chr6	128085501	128086000	500	Tspan9	57812	Tspan11	198162	43.71	82.69	-38.98	DG_NC	10.8382	2.2687e-27	1.30309e-24
chr12:86010501-86011000	chr12	86010501	86011000	500	Tgfb3	68290	Ttll5	186041	44.06	83.04	-38.98	DG_NC	9.76283	1.6256e-22	5.2407e-20
chr11:44192001-44192500	chr11	44192001	44192500	500	NONE				55.46	94.44	-38.98	DG_NC	9.73249	2.19162e-22	6.96114e-20
chr18:55474501-55475000	chr18	55474501	55475000	500	NONE				24.92	63.9	-38.98	DG_NC	8.84455	9.18981e-19	1.80665e-16
chr8:76018501-76019000	chr8	76018501	76019000	500	NONE				16.91	55.9	-38.98	DG_NC	8.81588	1.18746e-18	2.29983e-16
chr18:75177501-75178000	chr18	75177501	75178000	500	Smad7	-189778	Dym	158979	40.83	79.81	-38.98	DG_NC	8.59286	8.48273e-18	1.46e-15
chr9:122597501-122598000	chr9	122597501	122598000	500	Topaz1	-149595			34.62	73.6	-38.98	DG_NC	8.51373	1.6842e-17	2.78414e-15
chr1:36672501-36673000	chr1	36672501	36673000	500	Sema4c	-115225	Fam178b	10432	28.01	67	-38.98	DG_NC	8.48804	2.10155e-17	3.4272e-15
chr2:156723501-156724000	chr2	156723501	156724000	500	Myl9	-51669	Dlgap4	110046	18.58	57.56	-38.98	DG_NC	7.48783	7.00238e-14	6.83019e-12
chr15:95271501-95272000	chr15	95271501	95272000	500	NONE				41.33	80.3	-38.98	DG_NC	7.06875	1.56339e-12	1.22803e-10
chr3:88708001-88708500	chr3	88708001	88708500	500	Rit1	-8587	2810403A07Rik	22448	19.64	58.62	-38.98	DG_NC	6.87712	6.1073e-12	4.33689e-10
chr7:77665501-77666000	chr7	77665501	77666000	500	NONE				57.83	96.81	-38.98	DG_NC	5.13041	2.89104e-07	8.1349e-06
chr10:108561001-108561500	chr10	108561001	108561500	500	Gm5136	138909			50.19	89.16	-38.98	DG_NC	4.99036	6.02672e-07	1.5738e-05
chr6:59358501-59359000	chr6	59358501	59359000	500	Gprin3	67543	Tigd2	149881	41.67	80.65	-38.98	DG_NC	4.85099	1.22849e-06	2.97448e-05
chr3:45131501-45132000	chr3	45131501	45132000	500	NONE				37.8	76.79	-38.98	DG_NC	4.58076	4.63284e-06	9.68549e-05
chr10:41227501-41228000	chr10	41227501	41228000	500	Gpr6	-155466	Fig4	75509	33.04	72.02	-38.98	DG_NC	3.98082	6.86768e-05	0.00102705
chr11:30134501-30135000	chr11	30134501	30135000	500	Eml6	-108718	Sptbn1	133418	31.2	70.18	-38.98	DG_NC	3.34547	0.000821424	0.00844275
chr2:165164001-165164500	chr2	165164001	165164500	500	1700025C18Rik	-73501	Cdh22	70602	21.05	60.04	-38.99	DG_NC	12.2299	2.15098e-34	2.63475e-31
chr7:71373501-71374000	chr7	71373501	71374000	500	Gm10295	-22266			49.3	88.28	-38.99	DG_NC	9.6686	4.09945e-22	1.25494e-19
chr2:155115501-155116000	chr2	155115501	155116000	500	Ahcy	-41254	Itch	-17808	37.82	76.81	-38.99	DG_NC	7.9014	2.7579e-15	3.31926e-13
chr7:27940501-27941000	chr7	27940501	27941000	500	Zfp974	-11321	Zfp780b	38396	33.84	72.83	-38.99	DG_NC	7.36275	1.80166e-13	1.64864e-11
chr13:118898501-118899000	chr13	118898501	118899000	500	Fgf10	184052			34.34	73.33	-38.99	DG_NC	6.74498	1.53047e-11	1.01445e-09
chr7:127488001-127488500	chr7	127488001	127488500	500	Srcap	-24767	Fbrs	3030	15.7	54.69	-38.99	DG_NC	6.49231	8.45295e-11	4.89295e-09
chr1:169633501-169634000	chr1	169633501	169634000	500	Nuf2	-102287	Rgs5	-21750	43.97	82.96	-38.99	DG_NC	6.33559	2.36428e-10	1.25938e-08
chr7:57385001-57385500	chr7	57385001	57385500	500	Gabrg3	1937			41.38	80.37	-38.99	DG_NC	5.98238	2.199e-09	9.7251e-08
chr13:115159001-115159500	chr13	115159001	115159500	500	Itga1	-57287			38.69	77.68	-38.99	DG_NC	5.8652	4.48597e-09	1.86444e-07
chr6:96189501-96190000	chr6	96189501	96190000	500	1700123L14Rik	-23508			32.31	71.3	-38.99	DG_NC	5.81944	5.90464e-09	2.39458e-07
chr8:85816001-85816500	chr8	85816001	85816500	500	Neto2	-125278	Itfg1	24670	38.38	77.37	-38.99	DG_NC	5.45709	4.83991e-08	1.61849e-06
chr4:13749001-13749500	chr4	13749001	13749500	500	Runx1t1	-2046			36.14	75.13	-38.99	DG_NC	5.19118	2.08968e-07	6.07165e-06
chr12:26902001-26902500	chr12	26902001	26902500	500	NONE				37.68	76.67	-38.99	DG_NC	4.51156	6.43512e-06	0.000129443
chr1:154671501-154672000	chr1	154671501	154672000	500	Cacna1e	54605			41.47	80.47	-38.99	DG_NC	4.47936	7.48675e-06	0.000147978
chr6:10496501-10497000	chr6	10496501	10497000	500	NONE				23.08	62.07	-38.99	DG_NC	4.40698	1.04821e-05	0.000199086
chr7:135283001-135283500	chr7	135283001	135283500	500	Foxi2	-127057	Nps	14612	51.61	90.6	-38.99	DG_NC	4.36328	1.28129e-05	0.000237548
chr16:79600001-79600500	chr16	79600001	79600500	500	NONE				56.25	95.24	-38.99	DG_NC	4.14756	3.36043e-05	0.000552513
chr3:80333001-80333500	chr3	80333001	80333500	500	NONE				47.06	86.05	-38.99	DG_NC	4.10324	4.07403e-05	0.000653354
chr10:109186501-109187000	chr10	109186501	109187000	500	Syt1	-175776			34.48	73.47	-38.99	DG_NC	4.06996	4.70213e-05	0.000740139
chr5:55212001-55212500	chr5	55212001	55212500	500	NONE				34.92	73.91	-38.99	DG_NC	4.06197	4.86599e-05	0.000762417
chr1:43794501-43795000	chr1	43794501	43795000	500	Uxs1	33049	1500015O10Rik	64149	26.23	65.22	-38.99	DG_NC	4.05694	4.97205e-05	0.00077674
chr10:10780001-10780500	chr10	10780001	10780500	500	Gm10944	98903			21.54	60.53	-38.99	DG_NC	3.94072	8.12366e-05	0.00118783
chr6:23734001-23734500	chr6	23734001	23734500	500	Rnf148	-79115	Cadps2	104974	45.01	84.01	-39	DG_NC	11.6793	1.62699e-31	1.48397e-28
chr13:109500001-109500500	chr13	109500001	109500500	500	NONE				33.33	72.33	-39	DG_NC	8.62524	6.39598e-18	1.11903e-15
chr15:53595501-53596000	chr15	53595501	53596000	500	NONE				33.68	72.69	-39	DG_NC	8.59896	8.0439e-18	1.3887e-15
chr7:77742001-77742500	chr7	77742001	77742500	500	NONE				42.86	81.86	-39	DG_NC	8.59285	8.48352e-18	1.46003e-15
chr5:99032001-99032500	chr5	99032001	99032500	500	Prkg2	5100	Bmp3	177800	27.51	66.51	-39	DG_NC	8.23313	1.8239e-16	2.61034e-14
chr19:4985001-4985500	chr19	4985001	4985500	500	Npas4	4720	Mrpl11	22945	14.61	53.61	-39	DG_NC	7.30659	2.74007e-13	2.43712e-11
chr6:98486001-98486500	chr6	98486001	98486500	500	Gm765	-143497			31.07	70.06	-39	DG_NC	7.25045	4.1538e-13	3.58786e-11
chr6:13820001-13820500	chr6	13820001	13820500	500	Bmt2	-142285	Gpr85	19691	54.81	93.81	-39	DG_NC	7.1616	7.97405e-13	6.57479e-11
chr9:112197001-112197500	chr9	112197001	112197500	500	Arpp21	-9485			25.28	64.29	-39	DG_NC	6.86036	6.86869e-12	4.83575e-10
chr10:64171501-64172000	chr10	64171501	64172000	500	Lrrtm3	-81477			45.07	84.07	-39	DG_NC	6.55185	5.68284e-11	3.39862e-09
chr2:34471501-34472000	chr2	34471501	34472000	500	Mapkap1	64568			48.74	87.74	-39	DG_NC	6.38756	1.68548e-10	9.22366e-09
chr4:34302501-34303000	chr4	34302501	34303000	500	NONE				24.67	63.67	-39	DG_NC	6.32871	2.47212e-10	1.31156e-08
chr13:55310501-55311000	chr13	55310501	55311000	500	Prelid1	-9749	Nsd1	100969	40	79	-39	DG_NC	6.14952	7.77197e-10	3.75185e-08
chr8:61340001-61340500	chr8	61340001	61340500	500	Cbr4	-147483	Sh3rf1	116379	52.51	91.51	-39	DG_NC	5.9079	3.46491e-09	1.47248e-07
chr2:181138501-181139000	chr2	181138501	181139000	500	Kcnq2	-3537	Eef1a2	18263	19.83	58.82	-39	DG_NC	5.89908	3.65529e-09	1.54668e-07
chr12:11358501-11359000	chr12	11358501	11359000	500	Vsnl1	77862	Smc6	92865	32.11	71.11	-39	DG_NC	5.28998	1.22329e-07	3.74466e-06
chr9:27086501-27087000	chr9	27086501	27087000	500	Ncapd3	56576	Jam3	68642	46.3	85.29	-39	DG_NC	5.0499	4.42046e-07	1.19246e-05
chr3:138147501-138148000	chr3	138147501	138148000	500	Trmt10a	4234	4930579F01Rik	38922	27.66	66.67	-39	DG_NC	4.55201	5.31356e-06	0.000109324
chr10:69607001-69607500	chr10	69607001	69607500	500	Ank3	73479			25.58	64.58	-39	DG_NC	4.14043	3.4665e-05	0.000567691
chr15:43189501-43190000	chr15	43189501	43190000	500	Rspo2	-18933	Eif3e	92985	53.73	92.73	-39	DG_NC	4.09698	4.18566e-05	0.000668958
chr10:41856001-41856500	chr10	41856001	41856500	500	Sesn1	46316	Armc2	162129	21.55	60.55	-39	DG_NC	4.01827	5.86262e-05	0.000895963
chr8:14148001-14148500	chr8	14148001	14148500	500	Dlgap2	52386			38.78	77.78	-39	DG_NC	3.87843	0.000105131	0.00148326
chr3:40891501-40892000	chr3	40891501	40892000	500	Mfsd8	-44866	Abhd18	-2571	35.42	74.42	-39	DG_NC	3.77361	0.000160904	0.0021348
chr7:66895501-66896000	chr7	66895501	66896000	500	Adamts17	56016			46.85	85.86	-39.01	DG_NC	12.311	7.90731e-35	1.01326e-31
chr12:31990001-31990500	chr12	31990001	31990500	500	Hbp1	-39716	Prkar2b	71045	52.32	91.33	-39.01	DG_NC	12.2305	2.13554e-34	2.61654e-31
chr3:54832001-54832500	chr3	54832001	54832500	500	Rfxap	-24460	Sertm1	83636	24.13	63.14	-39.01	DG_NC	10.608	2.73526e-26	1.38712e-23
chr1:71876501-71877000	chr1	71876501	71877000	500	NONE				47.29	86.3	-39.01	DG_NC	10.4061	2.32663e-25	1.06743e-22
chr4:85483501-85484000	chr4	85483501	85484000	500	NONE				25.58	64.59	-39.01	DG_NC	10.1897	2.2037e-24	8.97936e-22
chr5:81792501-81793000	chr5	81792501	81793000	500	NONE				54.72	93.73	-39.01	DG_NC	10.1617	2.93932e-24	1.18181e-21
chr15:13729501-13730000	chr15	13729501	13730000	500	NONE				47.12	86.13	-39.01	DG_NC	10.1125	4.86103e-24	1.90744e-21
chr4:97710001-97710500	chr4	97710001	97710500	500	Nfia	-67357			34.5	73.51	-39.01	DG_NC	9.71616	2.57306e-22	8.09414e-20
chr15:13159001-13159500	chr15	13159001	13159500	500	Cdh6	14388			55.56	94.57	-39.01	DG_NC	8.76666	1.84052e-18	3.46662e-16
chr4:142467001-142467500	chr4	142467001	142467500	500	NONE				53.06	92.08	-39.01	DG_NC	7.89414	2.9233e-15	3.5047e-13
chr2:110914001-110914500	chr2	110914001	110914500	500	Ano3	36672	Muc15	192911	37.74	76.74	-39.01	DG_NC	7.53923	4.72758e-14	4.72941e-12
chr3:54904501-54905000	chr3	54904501	54905000	500	Rfxap	-96960	Sertm1	11136	42.68	81.69	-39.01	DG_NC	6.91822	4.57364e-12	3.32084e-10
chr13:96666501-96667000	chr13	96666501	96667000	500	Hmgcr	4185	Col4a3bp	124016	15.28	54.29	-39.01	DG_NC	5.72366	1.04251e-08	4.01292e-07
chr15:16138001-16138500	chr15	16138001	16138500	500	NONE				45.92	84.93	-39.01	DG_NC	5.39562	6.82874e-08	2.21031e-06
chr1:148531501-148532000	chr1	148531501	148532000	500	NONE				30.05	69.06	-39.01	DG_NC	5.29067	1.21868e-07	3.73201e-06
chr11:36780001-36780500	chr11	36780001	36780500	500	NONE				26.33	65.34	-39.01	DG_NC	5.28892	1.23041e-07	3.76463e-06
chr4:13764501-13765000	chr4	13764501	13765000	500	Runx1t1	13454			40.43	79.44	-39.01	DG_NC	5.27132	1.35445e-07	4.10581e-06
chr2:21874001-21874500	chr2	21874001	21874500	500	NONE				47.14	86.15	-39.01	DG_NC	4.95306	7.30565e-07	1.86893e-05
chr14:101930501-101931000	chr14	101930501	101931000	500	NONE				39.46	78.48	-39.01	DG_NC	4.90454	9.36488e-07	2.33403e-05
chr19:8922501-8923000	chr19	8922501	8923000	500	B3gat3	2377	Rom1	6605	32.22	71.23	-39.01	DG_NC	4.72536	2.29714e-06	5.19288e-05
chr14:62259501-62260000	chr14	62259501	62260000	500	Dleu7	33212			28.79	67.8	-39.01	DG_NC	4.39698	1.09765e-05	0.000207344
chr7:121450501-121451000	chr7	121450501	121451000	500	Hs3st2	58461			39.76	78.77	-39.01	DG_NC	4.25896	2.05378e-05	0.000359246
chr15:86341501-86342000	chr15	86341501	86342000	500	Tbc1d22a	127292			40.28	79.3	-39.01	DG_NC	3.72835	0.00019274	0.00249174
chr14:5072501-5073000	chr14	5072501	5073000	500	Gm8271	-113042	4930555G01Rik	22122	53.85	92.86	-39.01	DG_NC	3.40036	0.000672974	0.00715333
chr4:152619501-152620000	chr4	152619501	152620000	500	Nphp4	141609			20.3	59.32	-39.02	DG_NC	11.9737	4.87929e-33	5.21797e-30
chr10:14007001-14007500	chr10	14007001	14007500	500	Hivep2	40872			41.67	80.68	-39.02	DG_NC	11.5851	4.90235e-31	4.25543e-28
chr10:14080501-14081000	chr10	14080501	14081000	500	Hivep2	114372			33.97	72.99	-39.02	DG_NC	10.3005	7.01114e-25	3.03349e-22
chr9:110556001-110556500	chr9	110556001	110556500	500	Setd2	23654	Nradd	68201	15.36	54.38	-39.02	DG_NC	9.78253	1.33826e-22	4.35447e-20
chr2:64853001-64853500	chr2	64853001	64853500	500	Grb14	169531			28.97	67.98	-39.02	DG_NC	8.54421	1.29423e-17	2.17383e-15
chr16:66328001-66328500	chr16	66328001	66328500	500	NONE				39.81	78.83	-39.02	DG_NC	7.17307	7.33349e-13	6.0823e-11
chr13:98594001-98594500	chr13	98594001	98594500	500	Gm10320	-102250	Tmem174	43159	48.73	87.75	-39.02	DG_NC	7.1432	9.11844e-13	7.44576e-11
chr12:70394501-70395000	chr12	70394501	70395000	500	Tmx1	-58344	Trim9	-47401	33.42	72.44	-39.02	DG_NC	7.09286	1.31364e-12	1.04489e-10
chr3:54191001-54191500	chr3	54191001	54191500	500	Postn	-169874	Trpc4	35194	43.56	82.58	-39.02	DG_NC	6.89389	5.42871e-12	3.89155e-10
chr2:34546501-34547000	chr2	34546501	34547000	500	Mapkap1	139568			21.97	60.99	-39.02	DG_NC	6.5417	6.08237e-11	3.61782e-09
chr19:24677001-24677500	chr19	24677001	24677500	500	Tmem252	3243	Pgm5	184604	19.86	58.88	-39.02	DG_NC	5.96774	2.40563e-09	1.05558e-07
chr16:12849501-12850000	chr16	12849501	12850000	500	NONE				59.09	98.11	-39.02	DG_NC	5.92342	3.15316e-09	1.35152e-07
chr3:105275501-105276000	chr3	105275501	105276000	500	Kcnd3	-177335			37.25	76.26	-39.02	DG_NC	5.82781	5.6161e-09	2.28776e-07
chr3:39693001-39693500	chr3	39693001	39693500	500	NONE				60.98	100	-39.02	DG_NC	5.73044	1.00168e-08	3.8699e-07
chr10:107344501-107345000	chr10	107344501	107345000	500	Lin7a	73065	Myf5	141383	17.86	56.88	-39.02	DG_NC	5.35187	8.70523e-08	2.75224e-06
chr2:109779001-109779500	chr2	109779001	109779500	500	Lin7c	-111602	Bdnf	104551	60.98	100	-39.02	DG_NC	5.26773	1.38123e-07	4.17836e-06
chr4:115977001-115977500	chr4	115977001	115977500	500	Dmbx1	-51613	Faah	40675	17.04	56.05	-39.02	DG_NC	5.04065	4.63964e-07	1.24539e-05
chr2:62317001-62317500	chr2	62317001	62317500	500	Dpp4	94980			22.43	61.45	-39.02	DG_NC	4.71865	2.37411e-06	5.34856e-05
chr4:28551001-28551500	chr4	28551001	28551500	500	NONE				60.98	100	-39.02	DG_NC	4.66915	3.0245e-06	6.63595e-05
chr6:102301501-102302000	chr6	102301501	102302000	500	NONE				43.33	82.35	-39.02	DG_NC	4.34888	1.36832e-05	0.000251636
chr15:53119001-53119500	chr15	53119001	53119500	500	NONE				39.71	78.72	-39.02	DG_NC	4.22026	2.44016e-05	0.000417973
chr16:54292001-54292500	chr16	54292001	54292500	500	NONE				48.89	87.91	-39.02	DG_NC	3.96921	7.21119e-05	0.00107152
chr14:28555501-28556000	chr14	28555501	28556000	500	Wnt5a	51001			17.5	56.52	-39.02	DG_NC	3.82241	0.000132153	0.00180457
chr12:66116001-66116500	chr12	66116001	66116500	500	Rpl10l	168150			44.62	83.64	-39.02	DG_NC	3.74945	0.00017722	0.00231962
chr17:49157501-49158000	chr17	49157501	49158000	500	NONE				17.59	56.6	-39.02	DG_NC	3.69161	0.000222838	0.00281932
chr6:98304501-98305000	chr6	98304501	98305000	500	Gm765	38003			36.84	75.86	-39.02	DG_NC	3.48338	0.000495117	0.00553544
chr18:39255501-39256000	chr18	39255501	39256000	500	NONE				29.27	68.3	-39.03	DG_NC	10.3216	5.62967e-25	2.46557e-22
chr8:47301501-47302000	chr8	47301501	47302000	500	Stox2	-12349			20	59.03	-39.03	DG_NC	10.0451	9.65655e-24	3.64317e-21
chr6:11103501-11104000	chr6	11103501	11104000	500	NONE				27.51	66.54	-39.03	DG_NC	9.28903	1.55706e-20	3.88787e-18
chr9:28401001-28401500	chr9	28401001	28401500	500	NONE				47.24	86.27	-39.03	DG_NC	8.94043	3.8765e-19	8.03855e-17
chr1:154066001-154066500	chr1	154066001	154066500	500	Zfp648	-134936	Glul	166307	30.17	69.2	-39.03	DG_NC	8.83016	1.04523e-18	2.03885e-16
chr12:51096001-51096500	chr12	51096001	51096500	500	NONE				38.33	77.36	-39.03	DG_NC	8.17862	2.87123e-16	3.99151e-14
chr10:13289501-13290000	chr10	13289501	13290000	500	Ltv1	-96583	Phactr2	34538	41.74	80.77	-39.03	DG_NC	8.1193	4.6888e-16	6.3298e-14
chr7:84552001-84552500	chr7	84552001	84552500	500	Gm2115	23297	Fah	53691	53.03	92.06	-39.03	DG_NC	7.28433	3.23266e-13	2.84192e-11
chr8:67839501-67840000	chr8	67839501	67840000	500	Psd3	134823			46.39	85.42	-39.03	DG_NC	7.24515	4.31955e-13	3.72078e-11
chr10:97143001-97143500	chr10	97143001	97143500	500	NONE				49.66	88.7	-39.03	DG_NC	6.92821	4.26191e-12	3.10927e-10
chr8:61422001-61422500	chr8	61422001	61422500	500	Cbr4	-65483	Sh3rf1	198379	24.27	63.3	-39.03	DG_NC	6.41019	1.45338e-10	8.04794e-09
chr8:86324001-86324500	chr8	86324001	86324500	500	NONE				46.55	85.58	-39.03	DG_NC	6.1947	5.83974e-10	2.88747e-08
chr11:59622001-59622500	chr11	59622001	59622500	500	Mprip	-40244	Olfr223	-28962	43.8	82.83	-39.03	DG_NC	6.17285	6.70706e-10	3.27799e-08
chr4:15653001-15653500	chr4	15653001	15653500	500	NONE				38.18	77.22	-39.03	DG_NC	5.40379	6.52465e-08	2.1209e-06
chr10:110126001-110126500	chr10	110126001	110126500	500	Nav3	-126032			15.19	54.22	-39.03	DG_NC	5.34586	8.99894e-08	2.83652e-06
chr6:45194501-45195000	chr6	45194501	45195000	500	Cntnap2	134690			56.52	95.56	-39.03	DG_NC	4.71346	2.43541e-06	5.47012e-05
chr7:125727001-125727500	chr7	125727001	125727500	500	D430042O09Rik	19336			42.11	81.13	-39.03	DG_NC	4.53614	5.72924e-06	0.000116861
chr3:24781501-24782000	chr3	24781501	24782000	500	Naaladl2	1871			54.72	93.75	-39.03	DG_NC	4.23905	2.24469e-05	0.000388465
chr1:159899001-159899500	chr1	159899001	159899500	500	4930523C07Rik	-175911			44.64	83.67	-39.03	DG_NC	4.23573	2.27806e-05	0.000393504
chr1:26672501-26673000	chr1	26672501	26673000	500	4931408C20Rik	14709			55.28	94.32	-39.03	DG_NC	4.03733	5.40627e-05	0.000835449
chr1:160954001-160954500	chr1	160954001	160954500	500	Serpinc1	-24395	Rc3h1	47833	34.78	73.81	-39.03	DG_NC	3.58081	0.000342529	0.00406022
chr1:10104001-10104500	chr1	10104001	10104500	500	Cspp1	66034	Arfgef1	128419	42.11	81.13	-39.03	DG_NC	3.54517	0.000392362	0.00455357
chr18:7362001-7362500	chr18	7362001	7362500	500	Armc4	-64350			35.48	74.51	-39.03	DG_NC	3.46237	0.000535448	0.00591051
chr1:78730501-78731000	chr1	78730501	78731000	500	Kcne4	-86007	Utp14b	72713	46.68	85.71	-39.04	DG_NC	11.8091	3.50484e-32	3.42661e-29
chr1:58140001-58140500	chr1	58140001	58140500	500	Aox4	-70146	Aox3	27115	31.16	70.2	-39.04	DG_NC	10.6511	1.72253e-26	8.93006e-24
chr13:44317501-44318000	chr13	44317501	44318000	500	NONE				30.99	70.03	-39.04	DG_NC	10.229	1.47025e-24	6.11643e-22
chr18:35641001-35641500	chr18	35641001	35641500	500	Slc23a1	-14007	Mzb1	8116	32.91	71.94	-39.04	DG_NC	10.1114	4.91881e-24	1.92846e-21
chr7:132767501-132768000	chr7	132767501	132768000	500	Fam53b	45777	Lhpp	157112	31.8	70.83	-39.04	DG_NC	9.83906	7.64205e-23	2.56868e-20
chr2:146719001-146719500	chr2	146719001	146719500	500	Kiz	-136613			42.62	81.67	-39.04	DG_NC	9.38055	6.56276e-21	1.722e-18
chr1:157798001-157798500	chr1	157798001	157798500	500	NONE				31.69	70.73	-39.04	DG_NC	8.87851	6.7759e-19	1.35713e-16
chr5:132161501-132162000	chr5	132161501	132162000	500	NONE				13.14	52.17	-39.04	DG_NC	8.67707	4.06092e-18	7.30789e-16
chr9:115968001-115968500	chr9	115968001	115968500	500	Gadl1	58796			21.54	60.57	-39.04	DG_NC	7.92689	2.2471e-15	2.74048e-13
chr3:119378501-119379000	chr3	119378501	119379000	500	NONE				36.78	75.82	-39.04	DG_NC	7.48529	7.13872e-14	6.95296e-12
chr5:64919001-64919500	chr5	64919001	64919500	500	Tlr1	14310	Klf3	115863	51.81	90.85	-39.04	DG_NC	7.06322	1.62693e-12	1.27438e-10
chr3:33268001-33268500	chr3	33268001	33268500	500	Pex5l	-185191			25.74	64.77	-39.04	DG_NC	6.69405	2.17071e-11	1.40036e-09
chr1:56851001-56851500	chr1	56851001	56851500	500	Satb2	120607			43.72	82.76	-39.04	DG_NC	6.44198	1.17925e-10	6.64202e-09
chr1:47183501-47184000	chr1	47183501	47184000	500	NONE				35.12	74.16	-39.04	DG_NC	5.94831	2.70925e-09	1.17629e-07
chr8:54736001-54736500	chr8	54736001	54736500	500	Wdr17	-17572			29.9	68.93	-39.04	DG_NC	5.52411	3.31168e-08	1.14726e-06
chr3:27593001-27593500	chr3	27593001	27593500	500	Fndc3b	117147			37.83	76.87	-39.04	DG_NC	5.27963	1.29447e-07	3.93984e-06
chr6:86441501-86442000	chr6	86441501	86442000	500	C87436	3377	Pcbp1	84570	21.42	60.47	-39.04	DG_NC	4.59631	4.30041e-06	9.06823e-05
chr19:53638001-53638500	chr19	53638001	53638500	500	Rbm20	-39055	Smc3	37853	39.78	78.82	-39.04	DG_NC	4.12468	3.71257e-05	0.000602516
chr10:110519501-110520000	chr10	110519501	110520000	500	NONE				48.84	87.88	-39.04	DG_NC	3.73074	0.000190917	0.00247167
chr2:66001501-66002000	chr2	66001501	66002000	500	Galnt3	123243	Csrnp3	155984	22.5	61.54	-39.04	DG_NC	3.61185	0.000304025	0.00367206
chr15:100251501-100252000	chr15	100251501	100252000	500	Tmprss12	-29086	Atf1	23932	27.8	66.84	-39.04	DG_NC	3.51022	0.000447742	0.00508703
chr13:56420001-56420500	chr13	56420001	56420500	500	Cxcl14	-123700	Gm3045	-6343	38.53	77.58	-39.05	DG_NC	12.1497	5.75981e-34	6.77976e-31
chr14:23929001-23929500	chr14	23929001	23929500	500	Kcnma1	74954			24.71	63.76	-39.05	DG_NC	9.4081	5.05167e-21	1.3439e-18
chr9:70967001-70967500	chr9	70967001	70967500	500	Lipc	-32443	Aqp9	195382	32.27	71.31	-39.05	DG_NC	7.9971	1.27381e-15	1.61518e-13
chr8:16534001-16534500	chr8	16534001	16534500	500	NONE				41.21	80.25	-39.05	DG_NC	7.27003	3.59412e-13	3.13519e-11
chr13:46597501-46598000	chr13	46597501	46598000	500	Fam8a1	-71771	Cap2	95903	53.73	92.78	-39.05	DG_NC	6.96922	3.18708e-12	2.37756e-10
chr13:109426001-109426500	chr13	109426001	109426500	500	NONE				17.39	56.45	-39.05	DG_NC	6.64978	2.93532e-11	1.84888e-09
chr9:67768501-67769000	chr9	67768501	67769000	500	C2cd4b	9314	C2cd4a	63579	21.97	61.02	-39.05	DG_NC	6.6106	3.82754e-11	2.36285e-09
chr8:6241001-6241500	chr8	6241001	6241500	500	NONE				25.34	64.39	-39.05	DG_NC	6.47987	9.1801e-11	5.27899e-09
chr10:54117501-54118000	chr10	54117501	54118000	500	Man1a	-41955			18.79	57.84	-39.05	DG_NC	6.27291	3.54364e-10	1.82537e-08
chr4:76812001-76812500	chr4	76812001	76812500	500	NONE				43.09	82.14	-39.05	DG_NC	6.21671	5.07696e-10	2.5398e-08
chr14:35164001-35164500	chr14	35164001	35164500	500	NONE				44.44	83.5	-39.05	DG_NC	6.19304	5.90159e-10	2.91556e-08
chr12:40645501-40646000	chr12	40645501	40646000	500	Dock4	199799			25.95	65	-39.05	DG_NC	6.17842	6.47479e-10	3.17431e-08
chr17:83517001-83517500	chr17	83517001	83517500	500	Cox7a2l	-2918	Kcng3	114644	43.81	82.86	-39.05	DG_NC	5.94385	2.78409e-09	1.20587e-07
chr1:156801501-156802000	chr1	156801501	156802000	500	Fam20b	-82679	Angptl1	-36811	9.97	49.02	-39.05	DG_NC	5.92837	3.05953e-09	1.31445e-07
chr18:68007001-68007500	chr18	68007001	68007500	500	Ldlrad4	73994			39.33	78.38	-39.05	DG_NC	5.79435	6.8586e-09	2.74352e-07
chr15:26104501-26105000	chr15	26104501	26105000	500	Zfp622	120385			45.95	85	-39.05	DG_NC	5.77684	7.61163e-09	3.01547e-07
chr10:98967001-98967500	chr10	98967001	98967500	500	Poc1b	-139785	Atp2b1	52099	28.47	67.52	-39.05	DG_NC	5.61536	1.96154e-08	7.12633e-07
chr12:34372001-34372500	chr12	34372001	34372500	500	Hdac9	156623			32.95	72	-39.05	DG_NC	5.36483	8.10251e-08	2.5799e-06
chr10:99530001-99530500	chr10	99530001	99530500	500	NONE				45.48	84.53	-39.05	DG_NC	5.13247	2.85967e-07	8.05667e-06
chr11:119844001-119844500	chr11	119844001	119844500	500	Chmp6	-69559			44.4	83.45	-39.05	DG_NC	4.98447	6.21324e-07	1.61755e-05
chr10:6720001-6720500	chr10	6720001	6720500	500	Gm10945	41510			51.52	90.57	-39.05	DG_NC	4.83948	1.3018e-06	3.13281e-05
chr14:107554501-107555000	chr14	107554501	107555000	500	NONE				54.43	93.48	-39.05	DG_NC	4.16752	3.07931e-05	0.000511902
chr15:38526501-38527000	chr15	38526501	38527000	500	Atp6v1c1	-135153	Azin1	-7485	34.72	73.77	-39.05	DG_NC	3.91874	8.90139e-05	0.00128544
chr13:18457001-18457500	chr13	18457001	18457500	500	Pou6f2	-75210			32.69	71.74	-39.05	DG_NC	3.90415	9.45569e-05	0.00135393
chr11:34202001-34202500	chr11	34202001	34202500	500	Foxi1	5838	Lcp2	155331	28.75	67.8	-39.05	DG_NC	3.7497	0.000177045	0.00231764
chr10:48012501-48013000	chr10	48012501	48013000	500	NONE				47.76	86.81	-39.05	DG_NC	3.60584	0.000311149	0.00374447
chr5:148593001-148593500	chr5	148593001	148593500	500	Ubl3	-40589			26.47	65.52	-39.05	DG_NC	3.56494	0.000363938	0.00427369
chr1:191376001-191376500	chr1	191376001	191376500	500	Ppp2r5a	20790	Tmem206	50339	56.89	95.96	-39.06	DG_NC	12.2758	1.22186e-34	1.53314e-31
chr2:166049001-166049500	chr2	166049001	166049500	500	Ncoa3	56614	Sulf2	106412	34.01	73.07	-39.06	DG_NC	10.6134	2.58288e-26	1.31304e-23
chr17:84803001-84803500	chr17	84803001	84803500	500	Ppm1b	-154750	Lrpprc	-12693	20.63	59.69	-39.06	DG_NC	10.2931	7.5671e-25	3.25835e-22
chr12:101834501-101835000	chr12	101834501	101835000	500	Fbln5	-15696	Trip11	78516	48.06	87.12	-39.06	DG_NC	9.82242	9.01495e-23	3.00283e-20
chr13:104111001-104111500	chr13	104111001	104111500	500	Sgtb	1510	Trappc13	67172	13.46	52.52	-39.06	DG_NC	8.6767	4.07433e-18	7.32995e-16
chr13:5345501-5346000	chr13	5345501	5346000	500	NONE				50.18	89.24	-39.06	DG_NC	8.50738	1.77907e-17	2.93198e-15
chr12:101035001-101035500	chr12	101035001	101035500	500	Ccdc88c	-6195	Ppp4r3a	48446	38.26	77.31	-39.06	DG_NC	8.37936	5.32184e-17	8.19748e-15
chr15:30707501-30708000	chr15	30707501	30708000	500	NONE				29.03	68.1	-39.06	DG_NC	7.61496	2.63775e-14	2.74116e-12
chr7:122385501-122386000	chr7	122385501	122386000	500	Prkcb	96454			25.28	64.35	-39.06	DG_NC	7.59998	2.96178e-14	3.05339e-12
chr12:52256001-52256500	chr12	52256001	52256500	500	Nubpl	158514			45.09	84.15	-39.06	DG_NC	7.45385	9.06544e-14	8.69209e-12
chr14:99522001-99522500	chr14	99522001	99522500	500	NONE				43	82.06	-39.06	DG_NC	7.14185	9.20805e-13	7.51385e-11
chr2:14775001-14775500	chr2	14775001	14775500	500	Cacnb2	170945			16.9	55.96	-39.06	DG_NC	6.39654	1.58935e-10	8.74162e-09
chr9:59590001-59590500	chr9	59590001	59590500	500	Parp6	-27033	Celf6	11914	16.45	55.52	-39.06	DG_NC	6.19059	5.99385e-10	2.95693e-08
chr7:127771501-127772000	chr7	127771501	127772000	500	Setd1a	-4919	Orai3	1936	25.82	64.88	-39.06	DG_NC	5.82606	5.67506e-09	2.30916e-07
chr11:35482501-35483000	chr11	35482501	35483000	500	NONE				45.66	84.72	-39.06	DG_NC	5.74579	9.14912e-09	3.56357e-07
chr18:89461501-89462000	chr18	89461501	89462000	500	NONE				23.73	62.79	-39.06	DG_NC	5.58392	2.35161e-08	8.40453e-07
chr5:85728501-85729000	chr5	85728501	85729000	500	NONE				47.71	86.76	-39.06	DG_NC	5.48226	4.19931e-08	1.42275e-06
chr6:77712001-77712500	chr6	77712001	77712500	500	NONE				41.32	80.38	-39.06	DG_NC	4.89186	9.98894e-07	2.47244e-05
chr8:3578001-3578500	chr8	3578001	3578500	500	Camsap3	-9561	C330021F23Rik	10253	41.89	80.95	-39.06	DG_NC	4.73892	2.14859e-06	4.89379e-05
chr13:71204501-71205000	chr13	71204501	71205000	500	NONE				29.69	68.75	-39.06	DG_NC	4.11949	3.79707e-05	0.000614392
chr14:39010001-39010500	chr14	39010001	39010500	500	NONE				52.94	92	-39.06	DG_NC	4.07181	4.66498e-05	0.000735054
chr12:117383001-117383500	chr12	117383001	117383500	500	Rapgef5	-133228			32.51	71.57	-39.06	DG_NC	3.91019	9.22218e-05	0.00132524
chr4:132014001-132014500	chr4	132014001	132014500	500	Epb41	57846	Tmem200b	92480	40.06	79.12	-39.06	DG_NC	3.49439	0.000475148	0.00534691
chr1:126478501-126479000	chr1	126478501	126479000	500	NONE				43.22	82.29	-39.07	DG_NC	10.7755	4.49344e-27	2.4892e-24
chr5:76164001-76164500	chr5	76164001	76164500	500	Tmem165	-19629	Srd5a3	23980	33.26	72.33	-39.07	DG_NC	10.366	3.54028e-25	1.58814e-22
chr3:147026001-147026500	chr3	147026001	147026500	500	Ttll7	173884			10	49.07	-39.07	DG_NC	9.50475	2.00521e-21	5.61308e-19
chr9:98441001-98441500	chr9	98441001	98441500	500	Rbp2	-44864	Rbp1	18290	53.94	93.01	-39.07	DG_NC	9.40023	5.44453e-21	1.44238e-18
chr3:56204001-56204500	chr3	56204001	56204500	500	Nbea	-20550			21.65	60.73	-39.07	DG_NC	8.7824	1.60019e-18	3.04033e-16
chr12:117528001-117528500	chr12	117528001	117528500	500	Rapgef5	11772			12.31	51.38	-39.07	DG_NC	8.65854	4.77852e-18	8.51195e-16
chr15:102759001-102759500	chr15	102759001	102759500	500	Hoxc13	-161852	Calcoco1	-37073	46.64	85.71	-39.07	DG_NC	8.52576	1.51808e-17	2.52566e-15
chr7:132054501-132055000	chr7	132054501	132055000	500	Gpr26	88291	Cpxm2	99988	32.46	71.53	-39.07	DG_NC	8.32569	8.38357e-17	1.25647e-14
chr13:17954001-17954500	chr13	17954001	17954500	500	Rala	-10012	Yae1d1	39098	49.5	88.57	-39.07	DG_NC	7.78415	7.01823e-15	7.95492e-13
chr12:77626501-77627000	chr12	77626501	77627000	500	NONE				45.11	84.18	-39.07	DG_NC	7.52084	5.44244e-14	5.39579e-12
chr15:30039001-30039500	chr15	30039001	30039500	500	Ctnnd2	-133342			49.38	88.45	-39.07	DG_NC	7.43053	1.08166e-13	1.025e-11
chr9:57407001-57407500	chr9	57407001	57407500	500	1700017B05Rik	-144639	Ppcdc	32845	35.93	75	-39.07	DG_NC	7.02342	2.16503e-12	1.66125e-10
chr15:9358501-9359000	chr15	9358501	9359000	500	Capsl	-77277	Ugt3a2	23201	41.76	80.83	-39.07	DG_NC	6.71417	1.89141e-11	1.23272e-09
chr10:63291501-63292000	chr10	63291501	63292000	500	Herc4	47840	Sirt1	89953	39.41	78.48	-39.07	DG_NC	6.69348	2.1792e-11	1.40552e-09
chr10:89005001-89005500	chr10	89005001	89005500	500	Slc5a8	119259			42.66	81.73	-39.07	DG_NC	6.31306	2.73577e-10	1.43981e-08
chr13:52857501-52858000	chr13	52857501	52858000	500	Auh	71910			42.4	81.47	-39.07	DG_NC	5.94571	2.75255e-09	1.19337e-07
chr3:151534501-151535000	chr3	151534501	151535000	500	Adgrl4	96864			37.07	76.14	-39.07	DG_NC	5.56723	2.58823e-08	9.1747e-07
chr9:100026501-100027000	chr9	100026501	100027000	500	Sox14	-150581			42.53	81.6	-39.07	DG_NC	4.78072	1.74666e-06	4.07046e-05
chr15:11185501-11186000	chr15	11185501	11186000	500	Adamts12	120961			34.62	73.68	-39.07	DG_NC	4.53414	5.78374e-06	0.000117849
chr8:112658501-112659000	chr8	112658501	112659000	500	Cntnap4	88708			44.93	84	-39.07	DG_NC	4.46739	7.91794e-06	0.000155476
chr1:68276501-68277000	chr1	68276501	68277000	500	NONE				36.14	75.2	-39.07	DG_NC	4.46737	7.91876e-06	0.000155488
chr2:62719001-62719500	chr2	62719001	62719500	500	Gca	54966			20.55	59.62	-39.07	DG_NC	4.44564	8.76314e-06	0.000170065
chr9:26586001-26586500	chr9	26586001	26586500	500	B3gat1	-147477			42.59	81.67	-39.07	DG_NC	4.35084	1.35615e-05	0.000249666
chr15:30994501-30995000	chr15	30994501	30995000	500	NONE				26.32	65.38	-39.07	DG_NC	4.11666	3.84409e-05	0.0006211
chr5:106453501-106454000	chr5	106453501	106454000	500	Barhl2	4415			3.05	42.12	-39.07	DG_NC	3.8448	0.000120652	0.00166913
chr12:8831001-8831500	chr12	8831001	8831500	500	Laptm4a	-90413	Sdc1	59928	28.16	67.23	-39.07	DG_NC	3.7578	0.000171414	0.00225412
chr11:79491501-79492000	chr11	79491501	79492000	500	Omg	12333	Nf1	151926	43.65	82.72	-39.07	DG_NC	3.46199	0.000536193	0.00591738
chr9:23632501-23633000	chr9	23632501	23633000	500	NONE				35	74.07	-39.07	DG_NC	3.45372	0.000552919	0.00607168
chr4:142410501-142411000	chr4	142410501	142411000	500	Kazn	-171350			22.44	61.52	-39.08	DG_NC	10.2727	9.35926e-25	3.98732e-22
chr14:117107001-117107500	chr14	117107001	117107500	500	Gpc6	181720			29.19	68.27	-39.08	DG_NC	9.40628	5.14025e-21	1.36596e-18
chr15:36943001-36943500	chr15	36943001	36943500	500	Gm10384	-63435	Zfp706	64151	25.48	64.56	-39.08	DG_NC	9.35318	8.50544e-21	2.20149e-18
chr11:24087501-24088000	chr11	24087501	24088000	500	Bcl11a	9578			8.15	47.22	-39.08	DG_NC	7.8672	3.62671e-15	4.28511e-13
chr7:115513501-115514000	chr7	115513501	115514000	500	NONE				35.18	74.26	-39.08	DG_NC	7.44104	9.98962e-14	9.51055e-12
chr1:94433001-94433500	chr1	94433001	94433500	500	NONE				50	89.08	-39.08	DG_NC	6.76328	1.34902e-11	9.02388e-10
chr15:53742501-53743000	chr15	53742501	53743000	500	Gm7489	-142155			51.49	90.57	-39.08	DG_NC	6.34907	2.16625e-10	1.16246e-08
chr1:33646001-33646500	chr1	33646001	33646500	500	Prim2	23544			42.37	81.45	-39.08	DG_NC	5.74446	9.22147e-09	3.58931e-07
chr4:65983501-65984000	chr4	65983501	65984000	500	NONE				41.82	80.9	-39.08	DG_NC	5.64208	1.68006e-08	6.18888e-07
chr4:105613501-105614000	chr4	105613501	105614000	500	Gm12728	-176118			46.55	85.63	-39.08	DG_NC	5.59125	2.25442e-08	8.09004e-07
chr14:54137501-54138000	chr14	54137501	54138000	500	Dad1	116163			42.86	81.94	-39.08	DG_NC	5.44675	5.12983e-08	1.70584e-06
chr1:22167001-22167500	chr1	22167001	22167500	500	NONE				51.28	90.36	-39.08	DG_NC	5.13476	2.82502e-07	7.9684e-06
chr5:123030501-123031000	chr5	123030501	123031000	500	Orai1	15677	Morn3	16265	48.61	87.69	-39.08	DG_NC	5.03318	4.82418e-07	1.28986e-05
chr2:91529001-91529500	chr2	91529001	91529500	500	Ckap5	2489	F2	107163	53.42	92.5	-39.08	DG_NC	4.67634	2.92047e-06	6.43318e-05
chr5:41707001-41707500	chr5	41707001	41707500	500	Rab28	903			1.98	41.06	-39.08	DG_NC	4.5808	4.63202e-06	9.68408e-05
chr15:77248501-77249000	chr15	77248501	77249000	500	Rbfox2	58302			30.3	69.39	-39.08	DG_NC	4.17027	3.04237e-05	0.000506598
chr12:97228001-97228500	chr12	97228001	97228500	500	NONE				36.13	75.21	-39.08	DG_NC	4.12153	3.76361e-05	0.000609671
chr13:72355501-72356000	chr13	72355501	72356000	500	NONE				47.83	86.9	-39.08	DG_NC	3.7288	0.00019239	0.00248774
chr4:17165501-17166000	chr4	17165501	17166000	500	NONE				14.58	53.66	-39.08	DG_NC	3.4863	0.000489743	0.00548505
chr18:78832501-78833000	chr18	78832501	78833000	500	NONE				28.99	68.08	-39.09	DG_NC	12.9839	1.50933e-38	2.8115e-35
chr15:77490501-77491000	chr15	77490501	77491000	500	Apol11a	-17520	Apol10a	13704	47.58	86.67	-39.09	DG_NC	11.0475	2.25485e-28	1.44876e-25
chr5:90462501-90463000	chr5	90462501	90463000	500	Afp	-27986	Alb	1854	35.69	74.77	-39.09	DG_NC	10.6667	1.45744e-26	7.637e-24
chr4:98276001-98276500	chr4	98276001	98276500	500	Tm2d1	107055			38.31	77.4	-39.09	DG_NC	10.1159	4.69443e-24	1.84538e-21
chr8:68324001-68324500	chr8	68324001	68324500	500	Sh2d4a	47684			21.36	60.45	-39.09	DG_NC	9.77849	1.3927e-22	4.52039e-20
chr1:47514501-47515000	chr1	47514501	47515000	500	NONE				43.43	82.53	-39.09	DG_NC	9.33162	1.04268e-20	2.66507e-18
chr15:100351001-100351500	chr15	100351001	100351500	500	Methig1	-1898	Mettl7a3	16322	32.24	71.33	-39.09	DG_NC	9.25526	2.13714e-20	5.23504e-18
chr5:48131001-48131500	chr5	48131001	48131500	500	Slit2	148097			29.39	68.47	-39.09	DG_NC	8.01043	1.14312e-15	1.45956e-13
chr12:70340501-70341000	chr12	70340501	70341000	500	Pygl	-113068	Trim9	6599	30.85	69.95	-39.09	DG_NC	7.60733	2.79815e-14	2.89668e-12
chr5:27210001-27210500	chr5	27210001	27210500	500	Dpp6	161052			37.3	76.39	-39.09	DG_NC	7.00447	2.4793e-12	1.88375e-10
chr10:102489501-102490000	chr10	102489501	102490000	500	Nts	735			45.69	84.78	-39.09	DG_NC	6.56999	5.03203e-11	3.03935e-09
chr14:105637501-105638000	chr14	105637501	105638000	500	Gm10076	-44077			24.46	63.55	-39.09	DG_NC	6.42849	1.2888e-10	7.20822e-09
chr18:35257501-35258000	chr18	35257501	35258000	500	Lrrtm2	-42727			45.53	84.62	-39.09	DG_NC	6.21882	5.00912e-10	2.50879e-08
chr2:58414501-58415000	chr2	58414501	58415000	500	Acvr1c	-56856	Acvr1	152075	45	84.09	-39.09	DG_NC	5.90298	3.56996e-09	1.51355e-07
chr6:32140001-32140500	chr6	32140001	32140500	500	1700012A03Rik	89966			36.67	75.76	-39.09	DG_NC	5.81319	6.12936e-09	2.47631e-07
chr12:31708001-31708500	chr12	31708001	31708500	500	Gpr22	5675	Cog5	53382	22.02	61.11	-39.09	DG_NC	5.59492	2.20729e-08	7.93518e-07
chr15:45022501-45023000	chr15	45022501	45023000	500	Kcnv1	92183			52.26	91.35	-39.09	DG_NC	5.28754	1.23971e-07	3.78974e-06
chr11:48219501-48220000	chr11	48219501	48220000	500	NONE				26.72	65.81	-39.09	DG_NC	5.1548	2.53898e-07	7.23737e-06
chr14:19084001-19084500	chr14	19084001	19084500	500	Ube2e2	-190475			41.76	80.85	-39.09	DG_NC	5.12381	2.99424e-07	8.39564e-06
chr8:39010501-39011000	chr8	39010501	39011000	500	Tusc3	4884			29.96	69.05	-39.09	DG_NC	5.10764	3.26212e-07	9.06939e-06
chr1:180936001-180936500	chr1	180936001	180936500	500	Tmem63a	-6208	Lefty1	1229	17.29	56.38	-39.09	DG_NC	5.0218	5.11905e-07	1.36011e-05
chr12:100360501-100361000	chr12	100360501	100361000	500	Ttc7b	160075	Calm1	160607	16.84	55.93	-39.09	DG_NC	5.00112	5.69988e-07	1.49718e-05
chr7:94769501-94770000	chr7	94769501	94770000	500	NONE				50	89.09	-39.09	DG_NC	4.82642	1.39006e-06	3.31997e-05
chr13:10250501-10251000	chr13	10250501	10251000	500	Chrm3	110093			50.7	89.8	-39.09	DG_NC	4.80133	1.57613e-06	3.71402e-05
chr7:3385501-3386000	chr7	3385501	3386000	500	Cacng8	-4932	Cacng7	52796	35.48	74.58	-39.09	DG_NC	4.38179	1.17711e-05	0.000220472
chr15:88778001-88778500	chr15	88778001	88778500	500	Zbed4	26591	Alg12	41067	20	59.09	-39.09	DG_NC	4.34387	1.39996e-05	0.000256691
chr12:15125001-15125500	chr12	15125001	15125500	500	NONE				55.29	94.38	-39.09	DG_NC	4.24266	2.20884e-05	0.000383007
chr2:143710001-143710500	chr2	143710001	143710500	500	Bfsp1	152692	Pcsk2	164095	32.48	71.57	-39.09	DG_NC	4.17081	3.03519e-05	0.000505557
chr11:39593001-39593500	chr11	39593001	39593500	500	NONE				38.69	77.78	-39.09	DG_NC	4.10229	4.09086e-05	0.000655715
chr10:116053001-116053500	chr10	116053001	116053500	500	Ptprr	35038	4933416C03Rik	60666	47.57	86.67	-39.09	DG_NC	3.98722	6.68515e-05	0.00100348
chr8:54114001-54114500	chr8	54114001	54114500	500	Vegfc	36645			54.39	93.48	-39.09	DG_NC	3.91862	8.90585e-05	0.00128601
chr1:140787501-140788000	chr1	140787501	140788000	500	NONE				50.91	90	-39.09	DG_NC	3.88263	0.000103332	0.00146122
chr13:10285501-10286000	chr13	10285501	10286000	500	Chrm3	75093			48.72	87.8	-39.09	DG_NC	3.52541	0.000422825	0.00484925
chr3:151789001-151789500	chr3	151789001	151789500	500	Ifi44l	-26359	Ptgfr	48379	45	84.09	-39.09	DG_NC	3.29411	0.000987344	0.00982741
chr3:153238501-153239000	chr3	153238501	153239000	500	NONE				16.32	55.42	-39.1	DG_NC	13.494	1.69748e-41	4.22974e-38
chr18:62543501-62544000	chr18	62543501	62544000	500	Fbxo38	4992			45.57	84.67	-39.1	DG_NC	13.491	1.76681e-41	4.37868e-38
chr1:180097001-180097500	chr1	180097001	180097500	500	Coq8a	98769	Cdc42bpa	136666	50.68	89.79	-39.1	DG_NC	11.064	1.87628e-28	1.21679e-25
chr17:5722001-5722500	chr17	5722001	5722500	500	Snx9	-119077			43.36	82.46	-39.1	DG_NC	11.0086	3.47414e-28	2.18349e-25
chr5:113897501-113898000	chr5	113897501	113898000	500	Selplg	-67250	Coro1c	11007	26.26	65.36	-39.1	DG_NC	10.5669	4.24364e-26	2.10865e-23
chr8:36936001-36936500	chr8	36936001	36936500	500	Dlc1	16191			37.93	77.03	-39.1	DG_NC	8.32128	8.7021e-17	1.3017e-14
chr1:98006501-98007000	chr1	98006501	98007000	500	Pam	88881			52	91.1	-39.1	DG_NC	7.9564	1.77118e-15	2.19458e-13
chr3:153339001-153339500	chr3	153339001	153339500	500	NONE				14.38	53.49	-39.1	DG_NC	7.95596	1.77746e-15	2.20158e-13
chr9:66896001-66896500	chr9	66896001	66896500	500	Aph1c	-61525	Rab8b	23436	44.42	83.52	-39.1	DG_NC	7.81155	5.64898e-15	6.48814e-13
chr9:73803001-73803500	chr9	73803001	73803500	500	Unc13c	165715			32.97	72.08	-39.1	DG_NC	7.0548	1.72847e-12	1.34753e-10
chr15:54590001-54590500	chr15	54590001	54590500	500	Nov	-155451	Mal2	18885	52.74	91.84	-39.1	DG_NC	6.9417	3.87406e-12	2.84822e-10
chr11:75506001-75506500	chr11	75506001	75506500	500	Rilp	-3843	Prpf8	19435	40.55	79.65	-39.1	DG_NC	6.76326	1.34925e-11	9.02503e-10
chr6:32963001-32963500	chr6	32963001	32963500	500	Chchd3	97009			19.88	58.97	-39.1	DG_NC	6.5403	6.13975e-11	3.64897e-09
chr16:87444001-87444500	chr16	87444001	87444500	500	Usp16	-10452	Rwdd2b	-3678	35.6	74.7	-39.1	DG_NC	6.41469	1.41109e-10	7.83357e-09
chr8:17596001-17596500	chr8	17596001	17596500	500	Csmd1	-60970			48.78	87.88	-39.1	DG_NC	6.33551	2.36558e-10	1.26001e-08
chr6:54671001-54671500	chr6	54671001	54671500	500	Mturn	-10503	Plekha8	76140	46.62	85.71	-39.1	DG_NC	6.14966	7.76501e-10	3.74865e-08
chr5:44499501-44500000	chr5	44499501	44500000	500	NONE				52.13	91.23	-39.1	DG_NC	6.1076	1.0114e-09	4.77824e-08
chr3:57840501-57841000	chr3	57840501	57841000	500	Pfn2	7328	Rnf13	104689	47.17	86.27	-39.1	DG_NC	6.08922	1.13461e-09	5.30981e-08
chr10:25882001-25882500	chr10	25882001	25882500	500	Tmem200a	196801			37	76.1	-39.1	DG_NC	5.91159	3.38816e-09	1.44249e-07
chr10:33269001-33269500	chr10	33269001	33269500	500	Trdn	185768			38.4	77.5	-39.1	DG_NC	5.5316	3.17315e-08	1.10359e-06
chr1:12073501-12074000	chr1	12073501	12074000	500	NONE				58.33	97.44	-39.1	DG_NC	5.28941	1.22715e-07	3.75539e-06
chr16:59285501-59286000	chr16	59285501	59286000	500	Olfr201	-13119	Olfr202	1042	48.72	87.82	-39.1	DG_NC	5.17789	2.2441e-07	6.47519e-06
chr18:36639501-36640000	chr18	36639501	36640000	500	Eif4ebp3	-24309	Ankhd1	79140	47.06	86.15	-39.1	DG_NC	4.91208	9.01147e-07	2.25519e-05
chr9:27026501-27027000	chr9	27026501	27027000	500	Vps26b	3314	Thyn1	27031	43.59	82.69	-39.1	DG_NC	4.60678	4.0896e-06	8.67352e-05
chr2:37825001-37825500	chr2	37825001	37825500	500	Crb2	49002			35.9	75	-39.1	DG_NC	4.43198	9.33731e-06	0.000179838
chr10:15802001-15802500	chr10	15802001	15802500	500	NONE				47.17	86.27	-39.1	DG_NC	4.34085	1.41934e-05	0.000259846
chr14:92897501-92898000	chr14	92897501	92898000	500	NONE				53.49	92.59	-39.1	DG_NC	4.28145	1.85682e-05	0.000328815
chr1:25699501-25700000	chr1	25699501	25700000	500	Adgrb3	129956			47.57	86.67	-39.1	DG_NC	4.1035	4.06953e-05	0.000652736
chr7:43917001-43917500	chr7	43917001	43917500	500	Klk15	-16489	Klk4	36091	44.19	83.3	-39.1	DG_NC	3.97364	7.07831e-05	0.00105438
chr16:9482501-9483000	chr16	9482501	9483000	500	NONE				54.65	93.75	-39.1	DG_NC	3.79403	0.000148219	0.00198947
chr16:60282501-60283000	chr16	60282501	60283000	500	NONE				37.5	76.6	-39.1	DG_NC	3.69359	0.000221111	0.00280077
chr12:36031001-36031500	chr12	36031001	36031500	500	Tspan13	11238	Agr2	38344	32.47	71.58	-39.11	DG_NC	12.1569	5.27273e-34	6.22081e-31
chr1:111807501-111808000	chr1	111807501	111808000	500	Dsel	57167			54.79	93.9	-39.11	DG_NC	10.5453	5.34245e-26	2.62729e-23
chr4:153010501-153011000	chr4	153010501	153011000	500	NONE				34.63	73.74	-39.11	DG_NC	10.4603	1.31477e-25	6.20332e-23
chr14:64423501-64424000	chr14	64423501	64424000	500	Msra	32152			49.52	88.63	-39.11	DG_NC	9.88127	5.01943e-23	1.72602e-20
chr2:57900001-57900500	chr2	57900001	57900500	500	Galnt5	-97633			32.97	72.07	-39.11	DG_NC	9.77322	1.46709e-22	4.75168e-20
chr16:40692001-40692500	chr16	40692001	40692500	500	NONE				15.13	54.24	-39.11	DG_NC	8.68981	3.63043e-18	6.57393e-16
chr9:29779501-29780000	chr9	29779501	29780000	500	Ntm	183378			29.96	69.08	-39.11	DG_NC	8.59853	8.07446e-18	1.39382e-15
chr11:60792001-60792500	chr11	60792001	60792500	500	Smcr8	14726	Shmt1	19014	46.61	85.71	-39.11	DG_NC	8.21004	2.21116e-16	3.12622e-14
chr7:120150001-120150500	chr7	120150001	120150500	500	Anks4b	-23607	Zp2	-4961	16.1	55.21	-39.11	DG_NC	7.90614	2.65494e-15	3.20232e-13
chr4:111517001-111517500	chr4	111517001	111517500	500	Bend5	102245			15.95	55.07	-39.11	DG_NC	7.68192	1.56723e-14	1.68539e-12
chr4:119758501-119759000	chr4	119758501	119759000	500	Guca2b	-99797	Hivep3	-55744	45.45	84.56	-39.11	DG_NC	7.34234	2.09898e-13	1.90066e-11
chr11:87385001-87385500	chr11	87385001	87385500	500	Ppm1e	-26228	Rad51c	19703	53.64	92.75	-39.11	DG_NC	6.79594	1.07606e-11	7.32252e-10
chr15:77806001-77806500	chr15	77806001	77806500	500	Apol8	-51022	Myh9	35924	38.1	77.2	-39.11	DG_NC	6.43858	1.20593e-10	6.78099e-09
chr1:39696001-39696500	chr1	39696001	39696500	500	Creg2	-44777	Rfx8	24746	35.02	74.13	-39.11	DG_NC	6.19494	5.83072e-10	2.88332e-08
chr15:21434001-21434500	chr15	21434001	21434500	500	NONE				21.64	60.75	-39.11	DG_NC	6.13967	8.2694e-10	3.97173e-08
chr10:52061001-52061500	chr10	52061001	52061500	500	Vgll2	38749	Ros1	133993	48.07	87.18	-39.11	DG_NC	6.0728	1.25702e-09	5.83454e-08
chr6:45621501-45622000	chr6	45621501	45622000	500	NONE				58.62	97.73	-39.11	DG_NC	5.50059	3.78513e-08	1.29494e-06
chr10:48013001-48013500	chr10	48013001	48013500	500	NONE				58.62	97.73	-39.11	DG_NC	5.38346	7.30659e-08	2.34927e-06
chr18:46266501-46267000	chr18	46266501	46267000	500	Trim36	-54144	Pggt1b	14099	31	70.11	-39.11	DG_NC	5.27408	1.33426e-07	4.05036e-06
chr4:48462501-48463000	chr4	48462501	48463000	500	Tex10	10671	Invs	182949	52.78	91.89	-39.11	DG_NC	5.18194	2.19586e-07	6.34967e-06
chr3:158356501-158357000	chr3	158356501	158357000	500	NONE				34.46	73.57	-39.11	DG_NC	4.79721	1.60887e-06	3.78159e-05
chr4:123274001-123274500	chr4	123274001	123274500	500	Pabpc4	-8660	Heyl	40695	31.55	70.65	-39.11	DG_NC	4.66004	3.16143e-06	6.90169e-05
chr7:67694001-67694500	chr7	67694001	67694500	500	Ttc23	46841	Synm	65442	32.72	71.83	-39.11	DG_NC	4.59421	4.34401e-06	9.14986e-05
chr14:29998501-29999000	chr14	29998501	29999000	500	Il17rb	10145	Actr8	20333	30.38	69.49	-39.11	DG_NC	4.50455	6.65142e-06	0.000133273
chr5:81780501-81781000	chr5	81780501	81781000	500	NONE				52	91.11	-39.11	DG_NC	4.38745	1.14687e-05	0.000215509
chr2:166718501-166719000	chr2	166718501	166719000	500	Arfgef2	-86837	Prex1	-4919	46	85.11	-39.11	DG_NC	4.14372	3.41712e-05	0.000560665
chr15:18951001-18951500	chr15	18951001	18951500	500	Cdh10	130922			52.38	91.49	-39.11	DG_NC	3.36051	0.000777983	0.00807161
chr17:82405501-82406000	chr17	82405501	82406000	500	Gm6594	-133507			49.33	88.45	-39.12	DG_NC	10.9885	4.33996e-28	2.69769e-25
chr7:90553501-90554000	chr7	90553501	90554000	500	Tmem126b	-77750			44.21	83.33	-39.12	DG_NC	10.0131	1.33499e-23	4.95058e-21
chr5:105983001-105983500	chr5	105983001	105983500	500	Zfp326	106683			30.11	69.23	-39.12	DG_NC	9.14298	6.07549e-20	1.40564e-17
chr1:6706001-6706500	chr1	6706001	6706500	500	NONE				42.9	82.02	-39.12	DG_NC	9.136	6.48054e-20	1.49468e-17
chr2:58646001-58646500	chr2	58646001	58646500	500	Upp2	-108691	Acvr1	-79425	41.32	80.44	-39.12	DG_NC	8.80508	1.3076e-18	2.51676e-16
chr14:8038001-8038500	chr14	8038001	8038500	500	Rpp14	-42116	Abhd6	35349	29.66	68.77	-39.12	DG_NC	8.57634	9.79428e-18	1.67124e-15
chr7:35515001-35515500	chr7	35515001	35515500	500	Tdrd12	22494	Slc7a9	66081	43.75	82.87	-39.12	DG_NC	8.36406	6.05939e-17	9.25732e-15
chr11:71522001-71522500	chr11	71522001	71522500	500	NONE				48.05	87.17	-39.12	DG_NC	8.30214	1.02255e-16	1.51469e-14
chr2:145265501-145266000	chr2	145265501	145266000	500	Slc24a3	20779			43.95	83.07	-39.12	DG_NC	8.29517	1.08428e-16	1.60101e-14
chr5:75623501-75624000	chr5	75623501	75624000	500	Kit	48796			44.73	83.85	-39.12	DG_NC	7.45085	9.27412e-14	8.87677e-12
chr6:126809001-126809500	chr6	126809001	126809500	500	Kcna6	-68577	Ndufa9	39874	39.24	78.35	-39.12	DG_NC	7.40602	1.30146e-13	1.21752e-11
chr8:17359501-17360000	chr8	17359501	17360000	500	Csmd1	175530			23.47	62.59	-39.12	DG_NC	7.14453	9.03035e-13	7.37778e-11
chr6:93253001-93253500	chr6	93253001	93253500	500	NONE				40.88	80	-39.12	DG_NC	7.11572	1.11329e-12	8.96169e-11
chr7:118796001-118796500	chr7	118796001	118796500	500	Iqck	-59524	9030624J02Rik	56025	35.64	74.77	-39.12	DG_NC	7.10389	1.21289e-12	9.70241e-11
chr15:40494001-40494500	chr15	40494001	40494500	500	Zfpm2	-160791			44.61	83.73	-39.12	DG_NC	6.32425	2.54466e-10	1.34672e-08
chr19:58167501-58168000	chr19	58167501	58168000	500	NONE				40.35	79.47	-39.12	DG_NC	6.32185	2.58447e-10	1.36621e-08
chr2:70100501-70101000	chr2	70100501	70101000	500	Myo3b	61625			20.62	59.74	-39.12	DG_NC	6.31397	2.71974e-10	1.43204e-08
chr14:118915501-118916000	chr14	118915501	118916000	500	Dzip1	7416	Cldn10	61019	40.06	79.18	-39.12	DG_NC	6.02775	1.66253e-09	7.54121e-08
chr7:50258501-50259000	chr7	50258501	50259000	500	NONE				53.19	92.31	-39.12	DG_NC	5.69305	1.2479e-08	4.72541e-07
chr16:94000501-94001000	chr16	94000501	94001000	500	Cldn14	8086	Chaf1b	116850	38.97	78.09	-39.12	DG_NC	5.63756	1.72479e-08	6.3388e-07
chr8:93863001-93863500	chr8	93863001	93863500	500	Gnao1	51938	Amfr	149591	22.11	61.22	-39.12	DG_NC	5.5341	3.12835e-08	1.08942e-06
chr2:180338501-180339000	chr2	180338501	180339000	500	Slco4a1	-122228	Gata5	-4052	36.48	75.6	-39.12	DG_NC	5.38692	7.16739e-08	2.3091e-06
chr11:63049501-63050000	chr11	63049501	63050000	500	Tekt3	-11903	Cdrt4	98558	43.09	82.21	-39.12	DG_NC	5.1261	2.95803e-07	8.30387e-06
chr15:38498501-38499000	chr15	38498501	38499000	500	Klf10	-198044	Azin1	20515	44.71	83.82	-39.12	DG_NC	5.08946	3.59079e-07	9.88904e-06
chr8:36027501-36028000	chr8	36027501	36028000	500	Prag1	-67077			11.71	50.84	-39.12	DG_NC	4.84426	1.27088e-06	3.06596e-05
chr1:47665501-47666000	chr1	47665501	47666000	500	NONE				28.12	67.24	-39.12	DG_NC	4.34488	1.39353e-05	0.000255678
chr5:78265001-78265500	chr5	78265001	78265500	500	NONE				51	90.12	-39.12	DG_NC	4.32038	1.55763e-05	0.000281909
chr1:80465001-80465500	chr1	80465001	80465500	500	Cul3	-124771			51.79	90.91	-39.12	DG_NC	4.25439	2.0962e-05	0.00036578
chr10:52837501-52838000	chr10	52837501	52838000	500	Slc35f1	147218			48.98	88.1	-39.12	DG_NC	4.17221	3.01659e-05	0.000502791
chr14:14187001-14187500	chr14	14187001	14187500	500	Olfr31	-135645	Olfr720	-413	47.32	86.44	-39.12	DG_NC	4.14691	3.36992e-05	0.000553918
chr3:19554501-19555000	chr3	19554501	19555000	500	Dnajc5b	24080	1700064H15Rik	73926	16.44	55.56	-39.12	DG_NC	4.09164	4.28337e-05	0.000682327
chr1:105580001-105580500	chr1	105580001	105580500	500	Pign	83411			52.69	91.82	-39.12	DG_NC	4.04481	5.23647e-05	0.000812519
chr11:33031001-33031500	chr11	33031001	33031500	500	Fgf18	116149			55	94.12	-39.12	DG_NC	3.75889	0.000170666	0.00224566
chr1:40705501-40706000	chr1	40705501	40706000	500	Slc9a2	25177	Mfsd9	84912	35.8	74.93	-39.13	DG_NC	10.7126	8.88504e-27	4.75471e-24
chr5:112946001-112946500	chr5	112946001	112946500	500	Myo18b	-49889	Grk3	69263	23.93	63.06	-39.13	DG_NC	10.187	2.26579e-24	9.21923e-22
chr12:4449501-4450000	chr12	4449501	4450000	500	Ncoa1	27431			51.22	90.35	-39.13	DG_NC	9.91979	3.41471e-23	1.20033e-20
chr13:11514501-11515000	chr13	11514501	11515000	500	NONE				35.87	75	-39.13	DG_NC	9.46003	3.07842e-21	8.4248e-19
chr4:85814501-85815000	chr4	85814501	85815000	500	NONE				46.51	85.64	-39.13	DG_NC	8.30339	1.01184e-16	1.49989e-14
chr16:5945001-5945500	chr16	5945001	5945500	500	NONE				45.61	84.75	-39.13	DG_NC	8.16556	3.19948e-16	4.42003e-14
chr12:92688001-92688500	chr12	92688001	92688500	500	NONE				60.87	100	-39.13	DG_NC	8.14278	3.86319e-16	5.27995e-14
chr3:124107001-124107500	chr3	124107001	124107500	500	NONE				47.18	86.31	-39.13	DG_NC	7.89301	2.94977e-15	3.53421e-13
chr2:79813001-79813500	chr2	79813001	79813500	500	Ppp1r1c	105471			39.91	79.04	-39.13	DG_NC	7.63725	2.21906e-14	2.33332e-12
chr4:155046001-155046500	chr4	155046001	155046500	500	Plch2	-35267	Pex10	-20765	53.25	92.37	-39.13	DG_NC	7.54016	4.69399e-14	4.69817e-12
chr6:82076501-82077000	chr6	82076501	82077000	500	Eva1a	35128			51.97	91.1	-39.13	DG_NC	7.32839	2.32939e-13	2.09441e-11
chr6:40074001-40074500	chr6	40074001	40074500	500	Tmem178b	-36000			28.31	67.44	-39.13	DG_NC	7.10559	1.19812e-12	9.59379e-11
chr2:90502501-90503000	chr2	90502501	90503000	500	Ptprj	77896	Olfr1274-ps	104068	43.48	82.61	-39.13	DG_NC	6.7453	1.52714e-11	1.01245e-09
chr13:39575501-39576000	chr13	39575501	39576000	500	NONE				47.15	86.28	-39.13	DG_NC	6.49914	8.07818e-11	4.6922e-09
chr8:100494501-100495000	chr8	100494501	100495000	500	NONE				42.76	81.88	-39.13	DG_NC	6.33955	2.30444e-10	1.23033e-08
chr19:36568001-36568500	chr19	36568001	36568500	500	Hectd2	13583	Ppp1r3c	168402	17.61	56.73	-39.13	DG_NC	6.28404	3.29883e-10	1.709e-08
chr10:98987501-98988000	chr10	98987501	98988000	500	Poc1b	-119285	Atp2b1	72599	41.82	80.95	-39.13	DG_NC	6.14264	8.11596e-10	3.90431e-08
chr1:79561501-79562000	chr1	79561501	79562000	500	Scg2	-121631	Ap1s3	110221	38.81	77.93	-39.13	DG_NC	6.10703	1.01503e-09	4.79425e-08
chr17:47695001-47695500	chr17	47695001	47695500	500	Pgc	-31591	Frs3	53	2.06	41.19	-39.13	DG_NC	6.01398	1.81024e-09	8.14899e-08
chr19:28807501-28808000	chr19	28807501	28808000	500	Glis3	-127674	Slc1a1	-27323	16.3	55.42	-39.13	DG_NC	5.92955	3.03765e-09	1.30597e-07
chr17:9646001-9646500	chr17	9646001	9646500	500	Pabpc6	23453			50.8	89.93	-39.13	DG_NC	5.92772	3.07162e-09	1.31937e-07
chr5:63121001-63121500	chr5	63121001	63121500	500	NONE				41.48	80.61	-39.13	DG_NC	5.72033	1.06316e-08	4.08527e-07
chr3:115018001-115018500	chr3	115018001	115018500	500	Olfm3	-62714			23.64	62.77	-39.13	DG_NC	5.65642	1.54562e-08	5.7397e-07
chr14:57359001-57359500	chr14	57359001	57359500	500	Cryl1	39278			46.43	85.56	-39.13	DG_NC	5.5462	2.91943e-08	1.02323e-06
chr2:80818501-80819000	chr2	80818501	80819000	500	Nup35	179935			33.59	72.73	-39.13	DG_NC	5.06951	3.9885e-07	1.08704e-05
chr1:129620001-129620500	chr1	129620001	129620500	500	NONE				47.83	86.96	-39.13	DG_NC	4.94305	7.69094e-07	1.95684e-05
chr18:77239501-77240000	chr18	77239501	77240000	500	Gm7276	-53494	Loxhd1	-42207	44.57	83.7	-39.13	DG_NC	4.76278	1.90944e-06	4.40511e-05
chr3:25920501-25921000	chr3	25920501	25921000	500	NONE				46.05	85.19	-39.13	DG_NC	4.71854	2.37546e-06	5.35122e-05
chr4:68824001-68824500	chr4	68824001	68824500	500	Brinp1	130146			20.66	59.79	-39.13	DG_NC	4.65805	3.19221e-06	6.96145e-05
chr5:12885001-12885500	chr5	12885001	12885500	500	NONE				50	89.13	-39.13	DG_NC	4.37339	1.2233e-05	0.000228106
chr5:78406501-78407000	chr5	78406501	78407000	500	NONE				45.31	84.44	-39.13	DG_NC	4.31074	1.62712e-05	0.000292897
chr8:60098001-60098500	chr8	60098001	60098500	500	NONE				45.65	84.78	-39.13	DG_NC	4.02145	5.78404e-05	0.000885466
chr7:55343001-55343500	chr7	55343001	55343500	500	NONE				25.45	64.58	-39.13	DG_NC	4.01394	5.97137e-05	0.000910218
chr10:99390001-99390500	chr10	99390001	99390500	500	Dusp6	127020			41.3	80.43	-39.13	DG_NC	3.90021	9.61108e-05	0.00137313
chr12:32434001-32434500	chr12	32434001	32434500	500	Ccdc71l	55547			60.87	100	-39.13	DG_NC	3.59621	0.000322882	0.0038623
chr10:99454001-99454500	chr10	99454001	99454500	500	Dusp6	191020			39.44	78.57	-39.13	DG_NC	3.32768	0.000875717	0.00890006
chr11:117094501-117095000	chr11	117094501	117095000	500	Sec14l1	-20421	Mgat5b	175888	30.76	69.9	-39.14	DG_NC	12.8433	9.37978e-38	1.61101e-34
chr7:63727001-63727500	chr7	63727001	63727500	500	E030018B13Rik	-189606			46.22	85.37	-39.14	DG_NC	12.3028	8.75198e-35	1.11588e-31
chr13:60471001-60471500	chr13	60471001	60471500	500	Dapk1	-130706			26.77	65.9	-39.14	DG_NC	11.8355	2.55841e-32	2.53868e-29
chr11:31975001-31975500	chr11	31975001	31975500	500	Nsg2	-25212	4930524B15Rik	9659	45.56	84.7	-39.14	DG_NC	10.816	2.89156e-27	1.63886e-24
chr10:93252001-93252500	chr10	93252001	93252500	500	Elk3	58884	Cdk17	91361	47.37	86.51	-39.14	DG_NC	9.90515	3.9536e-23	1.37939e-20
chr11:75292501-75293000	chr11	75292501	75293000	500	Rpa1	55559	Rtn4rl1	98968	36.29	75.43	-39.14	DG_NC	9.55178	1.27483e-21	3.66139e-19
chr1:132780001-132780500	chr1	132780001	132780500	500	Lrrn2	-100022	Nfasc	-38494	38.27	77.41	-39.14	DG_NC	9.22717	2.77869e-20	6.71607e-18
chr18:59385501-59386000	chr18	59385501	59386000	500	NONE				43.64	82.78	-39.14	DG_NC	8.94044	3.87641e-19	8.03855e-17
chr1:151646001-151646500	chr1	151646001	151646500	500	Edem3	-109123	Fam129a	74878	34.31	73.45	-39.14	DG_NC	8.42317	3.66436e-17	5.77741e-15
chr7:131433001-131433500	chr7	131433001	131433500	500	Hmx3	-109616	Acadsb	22650	52.12	91.26	-39.14	DG_NC	8.25891	1.47006e-16	2.1325e-14
chr7:124010001-124010500	chr7	124010001	124010500	500	Hs3st4	27382			43	82.14	-39.14	DG_NC	7.28608	3.19095e-13	2.80741e-11
chr13:80083501-80084000	chr13	80083501	80084000	500	NONE				41.42	80.56	-39.14	DG_NC	5.90404	3.54702e-09	1.5046e-07
chr3:33306501-33307000	chr3	33306501	33307000	500	NONE				51.23	90.37	-39.14	DG_NC	5.82915	5.57103e-09	2.27086e-07
chr13:29357501-29358000	chr13	29357501	29358000	500	NONE				25.36	64.5	-39.14	DG_NC	5.81759	5.9703e-09	2.41846e-07
chr7:82914501-82915000	chr7	82914501	82915000	500	Mex3b	47418			16.42	55.56	-39.14	DG_NC	5.77338	7.76973e-09	3.07271e-07
chr3:59883501-59884000	chr3	59883501	59884000	500	C130079G13Rik	-41463	Gm8298	22700	47.92	87.06	-39.14	DG_NC	5.76019	8.40207e-09	3.29887e-07
chr16:40393501-40394000	chr16	40393501	40394000	500	NONE				39.02	78.16	-39.14	DG_NC	5.70428	1.16838e-08	4.45038e-07
chr2:76872001-76872500	chr2	76872001	76872500	500	Ttn	107931	Plekha3	196970	43.66	82.8	-39.14	DG_NC	5.37363	7.71674e-08	2.46809e-06
chr3:17792501-17793000	chr3	17792501	17793000	500	Cypt12	-155659			27.97	67.11	-39.14	DG_NC	5.33664	9.46864e-08	2.96956e-06
chr6:77644001-77644500	chr6	77644001	77644500	500	NONE				46.75	85.9	-39.14	DG_NC	5.2589	1.4492e-07	4.36416e-06
chr2:50456001-50456500	chr2	50456001	50456500	500	Mmadhc	-159534			45.24	84.38	-39.14	DG_NC	5.25431	1.48579e-07	4.46386e-06
chr6:4562001-4562500	chr6	4562001	4562500	500	Casd1	-38588	Col1a2	56758	38	77.14	-39.14	DG_NC	5.14304	2.70331e-07	7.65913e-06
chr16:37566501-37567000	chr16	37566501	37567000	500	Hgd	-13402	Rabl3	26866	13.93	53.07	-39.14	DG_NC	5.09094	3.56297e-07	9.81886e-06
chr16:21572001-21572500	chr16	21572001	21572500	500	2510009E07Rik	122414	Vps8	149050	39.67	78.82	-39.14	DG_NC	4.436	9.16471e-06	0.000176902
chr8:76453501-76454000	chr8	76453501	76454000	500	NONE				42.86	82	-39.14	DG_NC	4.32258	1.54218e-05	0.000279433
chr7:58029001-58029500	chr7	58029001	58029500	500	NONE				32.79	71.93	-39.14	DG_NC	4.29148	1.77486e-05	0.000316075
chr2:12323501-12324000	chr2	12323501	12324000	500	Itga8	-21829	Mindy3	95719	42.11	81.25	-39.14	DG_NC	4.16675	3.08979e-05	0.000513403
chr1:67305001-67305500	chr1	67305001	67305500	500	Cps1	182225			40.35	79.49	-39.14	DG_NC	3.97097	7.15809e-05	0.00106472
chr17:24937001-24937500	chr17	24937001	24937500	500	Mapk8ip3	-283	Hn1l	23385	5.16	44.31	-39.14	DG_NC	3.34644	0.000818576	0.0084183
chr10:69878501-69879000	chr10	69878501	69879000	500	NONE				36.98	76.13	-39.15	DG_NC	10.2408	1.30216e-24	5.45279e-22
chr1:71674501-71675000	chr1	71674501	71675000	500	Fn1	-21576			22.56	61.71	-39.15	DG_NC	10.102	5.4108e-24	2.10746e-21
chr14:33306001-33306500	chr14	33306001	33306500	500	Arhgap22	89428	Mapk8	140894	31.4	70.55	-39.15	DG_NC	10.0131	1.33566e-23	4.95242e-21
chr16:23912501-23913000	chr16	23912501	23913000	500	Sst	-21907	Rtp2	18036	39.69	78.84	-39.15	DG_NC	9.79601	1.1712e-22	3.84363e-20
chr2:117438501-117439000	chr2	117438501	117439000	500	Rasgrp1	-95750			34.65	73.79	-39.15	DG_NC	9.59393	8.47907e-22	2.49386e-19
chr12:29499001-29499500	chr12	29499001	29499500	500	Myt1l	-29133			48.7	87.85	-39.15	DG_NC	9.10219	8.85252e-20	2.00492e-17
chr17:81581501-81582000	chr17	81581501	81582000	500	Slc8a1	67856	Gm11096	139988	50.53	89.68	-39.15	DG_NC	8.79574	1.42113e-18	2.72077e-16
chr18:73403001-73403500	chr18	73403001	73403500	500	Mex3c	-169793			51.76	90.91	-39.15	DG_NC	8.62455	6.43457e-18	1.12523e-15
chr8:83060501-83061000	chr8	83060501	83061000	500	Tbc1d9	-105109	Rnf150	197395	31.13	70.28	-39.15	DG_NC	8.18724	2.67276e-16	3.7322e-14
chr15:69080001-69080500	chr15	69080001	69080500	500	Khdrbs3	151831			15.14	54.29	-39.15	DG_NC	6.52262	6.90896e-11	4.06756e-09
chr3:144195501-144196000	chr3	144195501	144196000	500	Lmo4	9469			22.01	61.16	-39.15	DG_NC	6.1812	6.36167e-10	3.12323e-08
chr10:46999501-47000000	chr10	46999501	47000000	500	NONE				51.55	90.7	-39.15	DG_NC	6.0378	1.56231e-09	7.12207e-08
chr11:25821501-25822000	chr11	25821501	25822000	500	NONE				24.59	63.74	-39.15	DG_NC	5.71714	1.08329e-08	4.1558e-07
chr1:173322501-173323000	chr1	173322501	173323000	500	Mptx2	-44974	Ackr1	10751	39.72	78.87	-39.15	DG_NC	4.97743	6.4433e-07	1.67131e-05
chr16:33897001-33897500	chr16	33897001	33897500	500	Itgb5	67574	Umps	69787	46.01	85.16	-39.15	DG_NC	4.87	1.116e-06	2.7302e-05
chr8:83635501-83636000	chr8	83635501	83636000	500	Gipc1	-16926	Dnajb1	27558	45.33	84.48	-39.15	DG_NC	4.77128	1.8306e-06	4.24318e-05
chr9:56696501-56697000	chr9	56696501	56697000	500	Lingo1	-61123	Odf3l1	155212	50.85	90	-39.15	DG_NC	4.62088	3.82124e-06	8.16764e-05
chr2:6928001-6928500	chr2	6928001	6928500	500	Celf2	-43255			15.34	54.49	-39.15	DG_NC	4.11834	3.81614e-05	0.000617126
chr4:100778501-100779000	chr4	100778501	100779000	500	Cachd1	2076			24.08	63.23	-39.15	DG_NC	4.06643	4.7739e-05	0.000749836
chr3:82272001-82272500	chr3	82272001	82272500	500	Gucy1a3	-127178	Map9	-85821	38.27	77.42	-39.15	DG_NC	4.05887	4.93117e-05	0.00077115
chr1:70803501-70804000	chr1	70803501	70804000	500	Vwc2l	78036			23.08	62.22	-39.15	DG_NC	4.02368	5.72961e-05	0.000878268
chr6:28547501-28548000	chr6	28547501	28548000	500	Snd1	67403			29.17	68.32	-39.15	DG_NC	4.00595	6.17692e-05	0.000937355
chr9:123702001-123702500	chr9	123702001	123702500	500	Slc6a20a	-23366	Lztfl1	15374	34.05	73.2	-39.15	DG_NC	3.5541	0.000379281	0.00442506
chr9:82725501-82726000	chr9	82725501	82726000	500	Irak1bp1	-103789			44.19	83.33	-39.15	DG_NC	3.44637	0.000568177	0.00621185
chr14:61698501-61699000	chr14	61698501	61699000	500	Kcnrg	91269			30.71	69.87	-39.16	DG_NC	11.5643	6.24664e-31	5.35337e-28
chr15:8991501-8992000	chr15	8991501	8992000	500	Nadk2	-79509	Ranbp3l	23325	34.4	73.56	-39.16	DG_NC	10.6076	2.74778e-26	1.39285e-23
chr3:75929001-75929500	chr3	75929001	75929500	500	Golim4	27698			55.9	95.05	-39.16	DG_NC	9.27267	1.81536e-20	4.49123e-18
chr16:70837001-70837500	chr16	70837001	70837500	500	NONE				36.44	75.6	-39.16	DG_NC	8.83746	9.79183e-19	1.91751e-16
chr11:34708001-34708500	chr11	34708001	34708500	500	Dock2	75641			38.21	77.38	-39.16	DG_NC	8.54498	1.2856e-17	2.16044e-15
chr1:70814001-70814500	chr1	70814001	70814500	500	Vwc2l	88536			54.82	93.98	-39.16	DG_NC	8.40479	4.28644e-17	6.68711e-15
chr3:47232501-47233000	chr3	47232501	47233000	500	NONE				44.35	83.52	-39.16	DG_NC	8.21605	2.10316e-16	2.98281e-14
chr19:30274501-30275000	chr19	30274501	30275000	500	Mbl2	41823			41.98	81.14	-39.16	DG_NC	8.19259	2.55668e-16	3.58267e-14
chr1:159775001-159775500	chr1	159775001	159775500	500	NONE				45.45	84.62	-39.16	DG_NC	7.3	2.87771e-13	2.55067e-11
chr3:40877001-40877500	chr3	40877001	40877500	500	Mfsd8	-30366	Abhd18	-17071	40.31	79.47	-39.16	DG_NC	7.28896	3.12349e-13	2.75245e-11
chr16:24093001-24093500	chr16	24093001	24093500	500	Bcl6	-104399			29.32	68.48	-39.16	DG_NC	6.78006	1.2013e-11	8.10613e-10
chr15:43103001-43103500	chr15	43103001	43103500	500	Rspo2	67567			45.36	84.52	-39.16	DG_NC	6.77671	1.22942e-11	8.28068e-10
chr11:110027001-110027500	chr11	110027001	110027500	500	Abca8b	-31406	Abca8a	68686	39.71	78.86	-39.16	DG_NC	6.39205	1.63676e-10	8.9821e-09
chr11:72826001-72826500	chr11	72826001	72826500	500	Atp2a3	-134918	Zzef1	30025	19.87	59.04	-39.16	DG_NC	5.83455	5.3936e-09	2.20487e-07
chr7:96730501-96731000	chr7	96730501	96731000	500	NONE				37.31	76.47	-39.16	DG_NC	5.71441	1.10085e-08	4.21688e-07
chr13:111312501-111313000	chr13	111312501	111313000	500	Actbl2	57738	Gpbp1	177360	43.27	82.43	-39.16	DG_NC	5.45352	4.93835e-08	1.64818e-06
chr19:60916501-60917000	chr19	60916501	60917000	500	Grk5	27002			49.37	88.52	-39.16	DG_NC	5.12491	2.97679e-07	8.35125e-06
chr5:102722001-102722500	chr5	102722001	102722500	500	NONE				45.45	84.62	-39.16	DG_NC	5.12297	3.00767e-07	8.42922e-06
chr16:35929501-35930000	chr16	35929501	35930000	500	Parp14	-58207	Parp9	-8719	45.45	84.62	-39.16	DG_NC	5.09958	3.40409e-07	9.42362e-06
chr6:27397001-27397500	chr6	27397001	27397500	500	NONE				43.64	82.8	-39.16	DG_NC	4.31596	1.58909e-05	0.000286902
chr3:96302501-96303000	chr3	96302501	96303000	500	Fcgr1	-8782	BC107364	149555	47.12	86.28	-39.16	DG_NC	4.10707	4.00712e-05	0.000643963
chr4:93339001-93339500	chr4	93339001	93339500	500	Tusc1	-3740			38.93	78.1	-39.16	DG_NC	3.76753	0.000164871	0.00217974
chr12:69880001-69880500	chr12	69880001	69880500	500	Cdkl1	-89544	Atl1	-12854	46.77	85.94	-39.16	DG_NC	3.56432	0.000364798	0.00428197
chr11:113926501-113927000	chr11	113926501	113927000	500	Cdc42ep4	-175433	Sdk2	139467	45.45	84.62	-39.16	DG_NC	3.46667	0.000526953	0.00583183
chr4:44378501-44379000	chr4	44378501	44379000	500	Melk	77875			43.81	82.97	-39.17	DG_NC	13.0938	3.57091e-39	7.09594e-36
chr8:119518001-119518500	chr8	119518001	119518500	500	Slc38a8	-16553	Mbtps1	40476	49.84	89.02	-39.17	DG_NC	10.7327	7.14549e-27	3.8658e-24
chr8:128944501-128945000	chr8	128944501	128945000	500	Gm3952	-146057	Ccdc7a	120766	38.48	77.66	-39.17	DG_NC	9.45338	3.28049e-21	8.94842e-19
chr3:152957001-152957500	chr3	152957001	152957500	500	St6galnac5	24995			28.22	67.39	-39.17	DG_NC	9.39387	5.78334e-21	1.52702e-18
chr15:6951001-6951500	chr15	6951001	6951500	500	Osmr	-76282			41.45	80.63	-39.17	DG_NC	9.37476	6.93307e-21	1.81387e-18
chr5:150495001-150495500	chr5	150495001	150495500	500	Zar1l	22913			31.68	70.85	-39.17	DG_NC	8.31862	8.89914e-17	1.32935e-14
chr16:45715501-45716000	chr16	45715501	45716000	500	Tmprss7	-22093	Tagln3	8857	53.14	92.31	-39.17	DG_NC	8.30173	1.02603e-16	1.51936e-14
chr14:24389001-24389500	chr14	24389001	24389500	500	E330034G19Rik	95932	Polr3a	97801	50.83	90	-39.17	DG_NC	8.06205	7.50246e-16	9.84228e-14
chr16:70740001-70740500	chr16	70740001	70740500	500	NONE				26.28	65.45	-39.17	DG_NC	7.92056	2.3645e-15	2.87356e-13
chr2:154474001-154474500	chr2	154474001	154474500	500	1700003F12Rik	-74637	Cbfa2t2	37756	17.17	56.34	-39.17	DG_NC	7.3452	2.05448e-13	1.86273e-11
chr11:87337001-87337500	chr11	87337001	87337500	500	Ppm1e	21772			37.62	76.79	-39.17	DG_NC	6.95596	3.50164e-12	2.59469e-10
chr2:83397501-83398000	chr2	83397501	83398000	500	NONE				47.83	87	-39.17	DG_NC	6.51446	7.29517e-11	4.2744e-09
chr5:84312001-84312500	chr5	84312001	84312500	500	Epha5	104670			46.34	85.51	-39.17	DG_NC	5.8906	3.84802e-09	1.62068e-07
chr13:44950501-44951000	chr13	44950501	44951000	500	Dtnbp1	51396			16.13	55.29	-39.17	DG_NC	5.66038	1.51037e-08	5.62095e-07
chr13:18902501-18903000	chr13	18902501	18903000	500	Amph	-45600	Vps41	185461	17.24	56.41	-39.17	DG_NC	5.31652	1.0577e-07	3.28198e-06
chr9:48228501-48229000	chr9	48228501	48229000	500	Nxpe2	112147			30.28	69.44	-39.17	DG_NC	5.1912	2.08947e-07	6.07105e-06
chr1:35197501-35198000	chr1	35197501	35198000	500	NONE				38.32	77.49	-39.17	DG_NC	5.09929	3.40938e-07	9.4366e-06
chr4:102851001-102851500	chr4	102851001	102851500	500	Tctex1d1	-137322	Sgip1	90888	29.92	69.09	-39.17	DG_NC	4.90879	9.16409e-07	2.28952e-05
chr10:97922001-97922500	chr10	97922001	97922500	500	C030005K15Rik	-195496			52.5	91.67	-39.17	DG_NC	4.32033	1.55797e-05	0.000281961
chr9:38062001-38062500	chr9	38062001	38062500	500	Olfr887	-21821	Olfr885	929	32.26	71.43	-39.17	DG_NC	4.16203	3.15424e-05	0.000522793
chr16:76082001-76082500	chr16	76082001	76082500	500	Samsn1	-172941			52.5	91.67	-39.17	DG_NC	4.14032	3.46818e-05	0.00056793
chr10:3475001-3475500	chr10	3475001	3475500	500	Iyd	-64989	Ppp1r14c	109194	20.83	60	-39.17	DG_NC	4.08649	4.37952e-05	0.000695697
chr2:164098501-164099000	chr2	164098501	164099000	500	Stk4	24613	Kcns1	72362	23.34	62.52	-39.18	DG_NC	14.232	5.80044e-46	2.27762e-42
chr9:33205001-33205500	chr9	33205001	33205500	500	NONE				50.43	89.61	-39.18	DG_NC	12.1162	8.66829e-34	9.99782e-31
chr14:48591501-48592000	chr14	48591501	48592000	500	Otx2	75762	Tmem260	145369	43.83	83.01	-39.18	DG_NC	11.6003	4.10416e-31	3.59183e-28
chr1:175824001-175824500	chr1	175824001	175824500	500	Exo1	-56330	Wdr64	125658	16.73	55.91	-39.18	DG_NC	10.0297	1.12852e-23	4.2235e-21
chr8:14086501-14087000	chr8	14086501	14087000	500	Tdrp	-111974	Erich1	3550	37.44	76.62	-39.18	DG_NC	9.68654	3.43984e-22	1.06325e-19
chr17:11555001-11555500	chr17	11555001	11555500	500	NONE				53.97	93.15	-39.18	DG_NC	8.67174	4.25578e-18	7.63332e-16
chr6:100721001-100721500	chr6	100721001	100721500	500	Ppp4r2	-112371	Gxylt2	16517	26.22	65.41	-39.18	DG_NC	8.51718	1.63484e-17	2.70655e-15
chr4:59458501-59459000	chr4	59458501	59459000	500	Susd1	-20118	Ptbp3	90533	45.74	84.92	-39.18	DG_NC	8.34776	6.95718e-17	1.05463e-14
chr2:136788501-136789000	chr2	136788501	136789000	500	Snap25	75298	Mkks	102638	16.38	55.56	-39.18	DG_NC	7.90191	2.74664e-15	3.30613e-13
chr9:21562001-21562500	chr9	21562001	21562500	500	Timm29	-30471	Carm1	15357	47.4	86.58	-39.18	DG_NC	7.65755	1.89507e-14	2.01353e-12
chr17:33879001-33879500	chr17	33879001	33879500	500	Kifc1	11410	Cd320	36160	25.14	64.32	-39.18	DG_NC	7.40084	1.35327e-13	1.26308e-11
chr11:11176501-11177000	chr11	11176501	11177000	500	Vwc2	62528			19.37	58.55	-39.18	DG_NC	7.33562	2.20698e-13	1.99153e-11
chr18:42762501-42763000	chr18	42762501	42763000	500	Gpr151	-183099			53.12	92.31	-39.18	DG_NC	7.17765	7.09196e-13	5.89629e-11
chr15:27244501-27245000	chr15	27244501	27245000	500	NONE				55.96	95.15	-39.18	DG_NC	7.0762	1.48158e-12	1.16841e-10
chr8:115331501-115332000	chr8	115331501	115332000	500	NONE				43.49	82.67	-39.18	DG_NC	6.84204	7.80748e-12	5.44192e-10
chr11:77964001-77964500	chr11	77964001	77964500	500	Phf12	-18551	Sez6	33451	22.64	61.82	-39.18	DG_NC	6.6188	3.62129e-11	2.24496e-09
chr11:66138001-66138500	chr11	66138001	66138500	500	Dnah9	30282			57.22	96.4	-39.18	DG_NC	6.59248	4.3255e-11	2.64334e-09
chr16:9695501-9696000	chr16	9695501	9696000	500	NONE				53.04	92.22	-39.18	DG_NC	6.54366	6.00294e-11	3.57499e-09
chr15:39642001-39642500	chr15	39642001	39642500	500	Dcstamp	-103681			19.08	58.26	-39.18	DG_NC	6.29069	3.16058e-10	1.64342e-08
chr3:26101001-26101500	chr3	26101001	26101500	500	NONE				39.04	78.22	-39.18	DG_NC	6.14199	8.1496e-10	3.91887e-08
chr17:94032001-94032500	chr17	94032001	94032500	500	NONE				31.25	70.43	-39.18	DG_NC	6.06443	1.32425e-09	6.11849e-08
chr4:14210501-14211000	chr4	14210501	14211000	500	NONE				44	83.18	-39.18	DG_NC	5.90849	3.4526e-09	1.46754e-07
chr6:23440001-23440500	chr6	23440001	23440500	500	Fezf1	-191889			29.16	68.34	-39.18	DG_NC	5.90097	3.61365e-09	1.53063e-07
chr2:37518501-37519000	chr2	37518501	37519000	500	Gpr21	2125	Strbp	128534	31.4	70.59	-39.18	DG_NC	5.81131	6.19858e-09	2.50143e-07
chr8:103808501-103809000	chr8	103808501	103809000	500	NONE				48.93	88.11	-39.18	DG_NC	5.66295	1.4879e-08	5.54536e-07
chr14:86834501-86835000	chr14	86834501	86835000	500	NONE				46.05	85.22	-39.18	DG_NC	5.57281	2.50662e-08	8.91046e-07
chr4:101070501-101071000	chr4	101070501	101071000	500	Raver2	1768	Jak1	194531	15.79	54.97	-39.18	DG_NC	5.23911	1.61354e-07	4.80854e-06
chr19:48903501-48904000	chr19	48903501	48904000	500	NONE				58.49	97.67	-39.18	DG_NC	5.20748	1.91427e-07	5.60907e-06
chr2:109443501-109444000	chr2	109443501	109444000	500	Kif18a	163013			9.64	48.82	-39.18	DG_NC	5.19232	2.07684e-07	6.03786e-06
chr12:40152501-40153000	chr12	40152501	40153000	500	Scin	-18523	Lsmem1	46564	33.75	72.94	-39.18	DG_NC	4.95981	7.05626e-07	1.81194e-05
chr3:153045501-153046000	chr3	153045501	153046000	500	St6galnac5	-63505			38.16	77.33	-39.18	DG_NC	4.93565	7.98861e-07	2.02418e-05
chr4:71846001-71846500	chr4	71846001	71846500	500	Gm11232	-88286			55.56	94.74	-39.18	DG_NC	4.87488	1.08875e-06	2.67048e-05
chr1:192920001-192920500	chr1	192920001	192920500	500	Sertad4	-64495	Syt14	115466	43.08	82.26	-39.18	DG_NC	4.67947	2.87618e-06	6.34528e-05
chr10:108781001-108781500	chr10	108781001	108781500	500	Gm5136	-81091			35.71	74.9	-39.18	DG_NC	4.50503	6.63648e-06	0.000133022
chr5:141479001-141479500	chr5	141479001	141479500	500	NONE				37.43	76.61	-39.18	DG_NC	4.46942	7.84309e-06	0.000154175
chr2:92920501-92921000	chr2	92920501	92921000	500	Syt13	5653	Prdm11	124820	4.12	43.3	-39.18	DG_NC	3.87754	0.000105518	0.00148795
chr4:108881001-108881500	chr4	108881001	108881500	500	Nrd1	-119519	Rab3b	2188	47.92	87.1	-39.18	DG_NC	3.64801	0.000264278	0.00326023
chr8:4828501-4829000	chr8	4828501	4829000	500	Shcbp1	-49197			34.21	73.39	-39.18	DG_NC	3.42796	0.00060813	0.006574
chr5:51741001-51741500	chr5	51741001	51741500	500	Ppargc1a	-187329			30.92	70.11	-39.19	DG_NC	11.7264	9.3379e-32	8.7451e-29
chr11:67894501-67895000	chr11	67894501	67895000	500	Usp43	27402	Dhrs7c	96464	45.45	84.64	-39.19	DG_NC	9.88325	4.92119e-23	1.69414e-20
chr3:152946501-152947000	chr3	152946501	152947000	500	St6galnac5	35495			23.68	62.87	-39.19	DG_NC	9.62364	6.35406e-22	1.89784e-19
chr3:95237501-95238000	chr3	95237501	95238000	500	Gm128	3847	Cdc42se1	9019	35.68	74.88	-39.19	DG_NC	9.56278	1.1463e-21	3.31427e-19
chr4:19881001-19881500	chr4	19881001	19881500	500	Atp6v0d2	41354	Slc7a13	62526	22.56	61.74	-39.19	DG_NC	8.83048	1.0423e-18	2.03329e-16
chr10:102488001-102488500	chr10	102488001	102488500	500	Nts	2235			49.25	88.44	-39.19	DG_NC	8.61916	6.74453e-18	1.17661e-15
chr1:190904001-190904500	chr1	190904001	190904500	500	Rps6kc1	7519			43.83	83.02	-39.19	DG_NC	7.84264	4.41178e-15	5.1478e-13
chr8:86158501-86159000	chr8	86158501	86159000	500	NONE				30.19	69.38	-39.19	DG_NC	7.68629	1.51466e-14	1.6325e-12
chr8:3428501-3429000	chr8	3428501	3429000	500	Arhgef18	35713	Pex11g	38929	39.51	78.7	-39.19	DG_NC	7.55771	4.10222e-14	4.14197e-12
chr2:67482501-67483000	chr2	67482501	67483000	500	Xirp2	36749			32.79	71.97	-39.19	DG_NC	7.10862	1.17206e-12	9.40057e-11
chr15:71097501-71098000	chr15	71097501	71098000	500	NONE				26.35	65.54	-39.19	DG_NC	6.87032	6.40597e-12	4.53289e-10
chr9:68995501-68996000	chr9	68995501	68996000	500	NONE				42.49	81.68	-39.19	DG_NC	6.36103	2.0041e-10	1.08276e-08
chr15:30231001-30231500	chr15	30231001	30231500	500	Ctnnd2	58658			29.96	69.15	-39.19	DG_NC	6.35087	2.14105e-10	1.14994e-08
chr11:61055001-61055500	chr11	61055001	61055500	500	Kcnj12	-10553	Map2k3	123218	27.69	66.88	-39.19	DG_NC	6.27559	3.48321e-10	1.79699e-08
chr14:113469501-113470000	chr14	113469501	113470000	500	Tpm3-rs7	155143			27.78	66.97	-39.19	DG_NC	6.17683	6.54013e-10	3.20329e-08
chr6:135451001-135451500	chr6	135451001	135451500	500	Emp1	88706			23.6	62.79	-39.19	DG_NC	5.71389	1.10423e-08	4.22874e-07
chr8:83055001-83055500	chr8	83055001	83055500	500	Tbc1d9	-110609	Rnf150	191895	48.31	87.5	-39.19	DG_NC	5.70401	1.17022e-08	4.4567e-07
chr15:80505501-80506000	chr15	80505501	80506000	500	Enthd1	54719			27.47	66.67	-39.19	DG_NC	5.56973	2.55132e-08	9.05508e-07
chr16:55367001-55367500	chr16	55367001	55367500	500	Zpld1	-69265			31.78	70.97	-39.19	DG_NC	5.15391	2.55115e-07	7.2689e-06
chr16:29274501-29275000	chr16	29274501	29275000	500	Hrasls	65056	Atp13a5	103981	41.1	80.28	-39.19	DG_NC	4.88148	1.05293e-06	2.59178e-05
chr15:22309001-22309500	chr15	22309001	22309500	500	NONE				44.14	83.33	-39.19	DG_NC	4.70131	2.58502e-06	5.7689e-05
chr13:45170001-45170500	chr13	45170001	45170500	500	Gm9817	91559			45.71	84.91	-39.19	DG_NC	4.64037	3.47791e-06	7.51342e-05
chr16:59727001-59727500	chr16	59727001	59727500	500	Arl6	-87860			26.03	65.22	-39.19	DG_NC	4.22236	2.41763e-05	0.000414587
chr2:162257501-162258000	chr2	162257501	162258000	500	NONE				33.58	72.77	-39.19	DG_NC	3.78135	0.000155983	0.00207907
chr3:55535001-55535500	chr3	55535001	55535500	500	NONE				38.12	77.31	-39.19	DG_NC	3.77791	0.000158148	0.00210343
chr15:64832001-64832500	chr15	64832001	64832500	500	Adcy8	90045			14.52	53.7	-39.19	DG_NC	3.59994	0.000318288	0.00381606
chr11:91907001-91907500	chr11	91907001	91907500	500	NONE				50	89.19	-39.19	DG_NC	3.4918	0.00047977	0.00539095
chr16:74933001-74933500	chr16	74933001	74933500	500	NONE				50.39	89.58	-39.19	DG_NC	3.4088	0.0006525	0.00697168
chr1:164117501-164118000	chr1	164117501	164118000	500	F5	-34087	Selp	2487	48.72	87.92	-39.2	DG_NC	10.3686	3.44631e-25	1.54781e-22
chr6:115902001-115902500	chr6	115902001	115902500	500	Rho	-29497	Ift122	48721	40.69	79.89	-39.2	DG_NC	10.1109	4.9451e-24	1.93744e-21
chr8:96078001-96078500	chr8	96078001	96078500	500	Got2	-189704			44.69	83.88	-39.2	DG_NC	9.98784	1.72288e-23	6.29877e-21
chr15:30541501-30542000	chr15	30541501	30542000	500	NONE				26.07	65.26	-39.2	DG_NC	9.80366	1.08583e-22	3.57835e-20
chr8:102643501-102644000	chr8	102643501	102644000	500	Cdh11	141891			47.64	86.84	-39.2	DG_NC	9.02707	1.7633e-19	3.83378e-17
chr14:95705501-95706000	chr14	95705501	95706000	500	4921530L21Rik	-175515			45.8	85	-39.2	DG_NC	8.85984	8.01289e-19	1.58873e-16
chr10:52063501-52064000	chr10	52063501	52064000	500	Vgll2	41249	Ros1	131493	34.84	74.04	-39.2	DG_NC	8.64515	5.37354e-18	9.49838e-16
chr18:75444001-75444500	chr18	75444001	75444500	500	Smad7	76722			46.28	85.48	-39.2	DG_NC	7.67848	1.60982e-14	1.72799e-12
chr17:44815001-44815500	chr17	44815001	44815500	500	Runx2	-454			16.83	56.03	-39.2	DG_NC	7.65222	1.97533e-14	2.09385e-12
chr16:29039501-29040000	chr16	29039501	29040000	500	Hrasls	-169944	Mb21d2	-110053	37.68	76.88	-39.2	DG_NC	7.40514	1.3101e-13	1.2252e-11
chr14:105884001-105884500	chr14	105884001	105884500	500	Spry2	12568			52.2	91.4	-39.2	DG_NC	6.91436	4.69981e-12	3.40527e-10
chr4:19731001-19731500	chr4	19731001	19731500	500	Slc7a13	-87474	Wwp1	-22258	41.73	80.93	-39.2	DG_NC	6.67808	2.42094e-11	1.54853e-09
chr7:57175501-57176000	chr7	57175501	57176000	500	NONE				42.68	81.87	-39.2	DG_NC	6.05647	1.39143e-09	6.40325e-08
chr16:14043501-14044000	chr16	14043501	14044000	500	Ifitm7	-56896	Marf1	115523	43.97	83.17	-39.2	DG_NC	6.03762	1.56403e-09	7.12933e-08
chr13:101209501-101210000	chr13	101209501	101210000	500	NONE				37.8	77	-39.2	DG_NC	5.91702	3.27821e-09	1.40011e-07
chr6:98053501-98054000	chr6	98053501	98054000	500	NONE				47.22	86.42	-39.2	DG_NC	5.75022	8.91266e-09	3.47961e-07
chr2:91003001-91003500	chr2	91003001	91003500	500	Rapsn	-32390	Celf1	15631	43.91	83.11	-39.2	DG_NC	5.59918	2.15372e-08	7.75975e-07
chr9:75337501-75338000	chr9	75337501	75338000	500	Bcl2l10	-10007	Gnb5	31463	44.02	83.22	-39.2	DG_NC	5.19989	1.99411e-07	5.82042e-06
chr2:91061501-91062000	chr2	91061501	91062000	500	Psmc3	7742	Slc39a13	8532	31.11	70.31	-39.2	DG_NC	4.8375	1.31482e-06	3.16061e-05
chr1:146668501-146669000	chr1	146668501	146669000	500	Brinp3	173991			25.71	64.91	-39.2	DG_NC	4.26237	2.02273e-05	0.000354522
chr4:7453001-7453500	chr4	7453001	7453500	500	NONE				40.43	79.63	-39.2	DG_NC	4.07103	4.68047e-05	0.000737184
chr16:67002501-67003000	chr16	67002501	67003000	500	NONE				29.55	68.75	-39.2	DG_NC	3.78174	0.000155739	0.00207632
chr6:27322501-27323000	chr6	27322501	27323000	500	NONE				38.3	77.5	-39.2	DG_NC	3.74915	0.000177437	0.00232204
chr2:43986001-43986500	chr2	43986001	43986500	500	NONE				28.94	68.15	-39.21	DG_NC	13.4287	4.10487e-41	9.87404e-38
chr3:38327001-38327500	chr3	38327001	38327500	500	Ankrd50	157593			43.19	82.4	-39.21	DG_NC	11.4106	3.7031e-30	2.89821e-27
chr17:9931501-9932000	chr17	9931501	9932000	500	NONE				30.98	70.19	-39.21	DG_NC	9.61568	6.86513e-22	2.04118e-19
chr8:57690501-57691000	chr8	57690501	57691000	500	Galnt7	-37720			44.77	83.98	-39.21	DG_NC	8.49007	2.06521e-17	3.3713e-15
chr14:122839501-122840000	chr14	122839501	122840000	500	Ggact	73411			40.94	80.16	-39.21	DG_NC	6.36853	1.90845e-10	1.03503e-08
chr13:81980001-81980500	chr13	81980001	81980500	500	Cetn3	197174			37.16	76.36	-39.21	DG_NC	6.2237	4.85554e-10	2.43843e-08
chr15:73557501-73558000	chr15	73557501	73558000	500	Dennd3	45191	Slc45a4	66993	39.33	78.54	-39.21	DG_NC	6.16578	7.01353e-10	3.41475e-08
chr2:14684501-14685000	chr2	14684501	14685000	500	Cacnb2	80445			48.89	88.1	-39.21	DG_NC	5.69863	1.20776e-08	4.58696e-07
chr15:95213501-95214000	chr15	95213501	95214000	500	NONE				17.24	56.45	-39.21	DG_NC	4.55919	5.13513e-06	0.000106044
chr17:90956501-90957000	chr17	90956501	90957000	500	Gm10308	-131742			52.46	91.67	-39.21	DG_NC	4.5396	5.63603e-06	0.000115165
chr6:110247501-110248000	chr6	110247501	110248000	500	NONE				23.29	62.5	-39.21	DG_NC	4.53914	5.64847e-06	0.000115394
chr1:189522501-189523000	chr1	189522501	189523000	500	Kcnk2	-179396	Cenpf	165335	51.9	91.11	-39.21	DG_NC	4.39874	1.08883e-05	0.000205885
chr18:31336501-31337000	chr18	31336501	31337000	500	Rit2	-19618	Syt4	110664	35.23	74.44	-39.21	DG_NC	4.19744	2.69954e-05	0.000456446
chr7:135225501-135226000	chr7	135225501	135226000	500	Nps	-42888			43.48	82.69	-39.21	DG_NC	4.13637	3.5284e-05	0.000576549
chr18:17975501-17976000	chr18	17975501	17976000	500	NONE				40.79	80	-39.21	DG_NC	3.99603	6.44124e-05	0.000971915
chr5:144166501-144167000	chr5	144166501	144167000	500	Bhlha15	-23535	Lmtk2	66315	33.47	72.69	-39.21	DG_NC	3.65994	0.000252274	0.00313386
chr6:47290001-47290500	chr6	47290001	47290500	500	Cul1	-164069			18.37	57.58	-39.21	DG_NC	3.65082	0.000261405	0.00323001
chr11:74946001-74946500	chr11	74946001	74946500	500	Smg6	20428			31.67	70.89	-39.22	DG_NC	11.8592	1.92814e-32	1.94656e-29
chr9:56778001-56778500	chr9	56778001	56778500	500	Lingo1	-142623	Odf3l1	73712	21.3	60.52	-39.22	DG_NC	10.5411	5.5861e-26	2.73918e-23
chr11:115108001-115108500	chr11	115108001	115108500	500	Cd300e	-46074	Cd300lf	25741	40.62	79.84	-39.22	DG_NC	8.82105	1.13394e-18	2.20297e-16
chr13:29656001-29656500	chr13	29656001	29656500	500	Cdkal1	199423			18.02	57.24	-39.22	DG_NC	8.59485	8.33701e-18	1.43627e-15
chr9:112107501-112108000	chr9	112107501	112108000	500	Arpp21	80015			10.78	50	-39.22	DG_NC	8.13362	4.16667e-16	5.66784e-14
chr14:61383501-61384000	chr14	61383501	61384000	500	Ebpl	-23312	Kpna3	56123	55.1	94.32	-39.22	DG_NC	7.07159	1.53171e-12	1.20506e-10
chr1:26723501-26724000	chr1	26723501	26724000	500	4931408C20Rik	-36291			50	89.22	-39.22	DG_NC	6.99554	2.64237e-12	1.99797e-10
chr7:138018501-138019000	chr7	138018501	138019000	500	NONE				48.52	87.74	-39.22	DG_NC	6.89675	5.32075e-12	3.81984e-10
chr2:178379001-178379500	chr2	178379001	178379500	500	Sycp2	28434			41.33	80.56	-39.22	DG_NC	6.86568	6.61744e-12	4.67164e-10
chr7:35783501-35784000	chr7	35783501	35784000	500	Dpy19l3	-29297	Zfp507	19238	51.28	90.5	-39.22	DG_NC	6.48861	8.6633e-11	5.00473e-09
chr13:81431001-81431500	chr13	81431001	81431500	500	NONE				33.72	72.93	-39.22	DG_NC	6.35443	2.09197e-10	1.12607e-08
chr16:9921001-9921500	chr16	9921001	9921500	500	Grin2a	73672			13.59	52.81	-39.22	DG_NC	5.874	4.25415e-09	1.77665e-07
chr13:85444001-85444500	chr13	85444001	85444500	500	Rasa1	-155222			18.25	57.47	-39.22	DG_NC	5.8545	4.78436e-09	1.97646e-07
chr8:39159001-39159500	chr8	39159001	39159500	500	Tusc3	153384			41.46	80.68	-39.22	DG_NC	5.81539	6.0491e-09	2.44677e-07
chr14:35950001-35950500	chr14	35950001	35950500	500	4930474N05Rik	-144666	4930596D02Rik	-138273	37.89	77.12	-39.22	DG_NC	5.77021	7.91739e-09	3.12534e-07
chr9:81629501-81630000	chr9	81629501	81630000	500	Htr1b	4077			47.96	87.18	-39.22	DG_NC	5.64251	1.67592e-08	6.17527e-07
chr10:66433501-66434000	chr10	66433501	66434000	500	NONE				16.67	55.88	-39.22	DG_NC	5.60516	2.08068e-08	7.5187e-07
chr7:68857501-68858000	chr7	68857501	68858000	500	Arrdc4	-108510			54.84	94.06	-39.22	DG_NC	5.56475	2.62534e-08	9.29424e-07
chr17:81653501-81654000	chr17	81653501	81654000	500	Slc8a1	-4144			35.54	74.76	-39.22	DG_NC	5.35711	8.45647e-08	2.68142e-06
chr9:122521501-122522000	chr9	122521501	122522000	500	Abhd5	170143			14.12	53.33	-39.22	DG_NC	5.35018	8.78677e-08	2.77543e-06
chr2:70765501-70766000	chr2	70765501	70766000	500	Tlk1	59977	Gorasp2	104175	20.24	59.46	-39.22	DG_NC	5.06803	4.0195e-07	1.09475e-05
chr2:156681001-156681500	chr2	156681001	156681500	500	Myl9	-94169	Dlgap4	67546	39.58	78.8	-39.22	DG_NC	5.0094	5.46004e-07	1.44068e-05
chr12:26819001-26819500	chr12	26819001	26819500	500	NONE				52.94	92.16	-39.22	DG_NC	4.69323	2.6892e-06	5.97586e-05
chr17:29229001-29229500	chr17	29229001	29229500	500	Cpne5	8546	Rab44	94195	30.05	69.27	-39.22	DG_NC	4.54303	5.54518e-06	0.000113526
chr11:107940001-107940500	chr11	107940001	107940500	500	Cacng5	-25196			31.75	70.97	-39.22	DG_NC	4.41946	9.8947e-06	0.000189265
chr6:103346501-103347000	chr6	103346501	103347000	500	Chl1	-164317			50.98	90.2	-39.22	DG_NC	4.24086	2.22669e-05	0.000385703
chr3:54085001-54085500	chr3	54085001	54085500	500	Trpc4	-70806			26	65.22	-39.22	DG_NC	4.1995	2.67508e-05	0.000452879
chr14:112042001-112042500	chr14	112042001	112042500	500	NONE				56.52	95.74	-39.22	DG_NC	3.91478	9.04874e-05	0.00130375
chr8:100534001-100534500	chr8	100534001	100534500	500	NONE				37.5	76.72	-39.22	DG_NC	3.86122	0.000112823	0.00157569
chr6:45195001-45195500	chr6	45195001	45195500	500	Cntnap2	135190			47.62	86.84	-39.22	DG_NC	3.83295	0.000126618	0.00173975
chr3:127073001-127073500	chr3	127073001	127073500	500	NONE				27.45	66.67	-39.22	DG_NC	3.72872	0.000192452	0.00248844
chr8:51445501-51446000	chr8	51445501	51446000	500	NONE				37.25	76.47	-39.22	DG_NC	3.61361	0.000301968	0.00365115
chr12:88850001-88850500	chr12	88850001	88850500	500	Nrxn3	55747			45.1	84.31	-39.22	DG_NC	3.34225	0.000831024	0.00852424
chr12:105902501-105903000	chr12	105902501	105903000	500	Vrk1	-127966	Papola	118057	38.02	77.26	-39.23	DG_NC	10.3145	6.06219e-25	2.64413e-22
chr6:99330001-99330500	chr6	99330001	99330500	500	Foxp1	105094			32.49	71.72	-39.23	DG_NC	9.48408	2.44535e-21	6.77192e-19
chr11:35182001-35182500	chr11	35182001	35182500	500	Slit3	61027			41.5	80.74	-39.23	DG_NC	9.36323	7.73368e-21	2.01013e-18
chr1:98078501-98079000	chr1	98078501	98079000	500	Pam	16881			39.41	78.64	-39.23	DG_NC	9.33581	1.0022e-20	2.56776e-18
chr10:98993501-98994000	chr10	98993501	98994000	500	Poc1b	-113285	Atp2b1	78599	43.88	83.11	-39.23	DG_NC	8.89797	5.68771e-19	1.15125e-16
chr3:50430501-50431000	chr3	50430501	50431000	500	Slc7a11	12860			47.98	87.21	-39.23	DG_NC	8.33267	7.90378e-17	1.18865e-14
chr5:47893501-47894000	chr5	47893501	47894000	500	Slit2	-89403			43.91	83.14	-39.23	DG_NC	8.22288	1.98675e-16	2.82875e-14
chr4:33992501-33993000	chr4	33992501	33993000	500	Spaca1	57440	Cnr1	68119	26.47	65.7	-39.23	DG_NC	7.45763	8.80925e-14	8.46044e-12
chr6:112999001-112999500	chr6	112999001	112999500	500	Srgap3	-51985	Thumpd3	-46974	27.44	66.67	-39.23	DG_NC	6.8916	5.51698e-12	3.94939e-10
chr8:10331501-10332000	chr8	10331501	10332000	500	Myo16	177783			52.25	91.48	-39.23	DG_NC	6.83603	8.1418e-12	5.65876e-10
chr16:70802001-70802500	chr16	70802001	70802500	500	NONE				55.93	95.16	-39.23	DG_NC	5.46907	4.52414e-08	1.52218e-06
chr14:108117501-108118000	chr14	108117501	108118000	500	NONE				49.18	88.41	-39.23	DG_NC	5.01732	5.23981e-07	1.38873e-05
chr5:30691001-30691500	chr5	30691001	30691500	500	Dpysl5	-20313	Cenpa	24474	10.77	50	-39.23	DG_NC	4.89126	1.00191e-06	2.4789e-05
chr5:20455001-20455500	chr5	20455001	20455500	500	NONE				49.23	88.46	-39.23	DG_NC	4.68716	2.77019e-06	6.13676e-05
chr4:57417501-57418000	chr4	57417501	57418000	500	Ptpn3	-115914	Palm2	-16496	45.63	84.86	-39.23	DG_NC	4.4704	7.80717e-06	0.000153556
chr2:131775501-131776000	chr2	131775501	131776000	500	Erv3	83996			16.33	55.56	-39.23	DG_NC	4.2213	2.42895e-05	0.000416286
chr18:45610001-45610500	chr18	45610001	45610500	500	NONE				46.77	86	-39.23	DG_NC	4.0834	4.43813e-05	0.000703753
chr3:10575501-10576000	chr3	10575501	10576000	500	Snx16	-135664			43.75	82.98	-39.23	DG_NC	4.02224	5.76463e-05	0.000882927
chr17:69938001-69938500	chr17	69938001	69938500	500	NONE				32.37	71.6	-39.23	DG_NC	3.60927	0.000307063	0.00370285
chr7:70820501-70821000	chr7	70820501	70821000	500	NONE				49.05	88.29	-39.24	DG_NC	9.40265	5.32057e-21	1.41126e-18
chr5:101793501-101794000	chr5	101793501	101794000	500	Cds1	28621			34.09	73.33	-39.24	DG_NC	8.48442	2.16803e-17	3.52783e-15
chr1:95627001-95627500	chr1	95627001	95627500	500	St8sia4	40320			49.42	88.66	-39.24	DG_NC	7.96895	1.60028e-15	1.99718e-13
chr15:65484501-65485000	chr15	65484501	65485000	500	NONE				51.98	91.22	-39.24	DG_NC	7.51481	5.69927e-14	5.63347e-12
chr3:119875501-119876000	chr3	119875501	119876000	500	Ptbp2	-92363			54.3	93.55	-39.24	DG_NC	7.10337	1.21751e-12	9.73611e-11
chr13:90541501-90542000	chr13	90541501	90542000	500	NONE				56	95.24	-39.24	DG_NC	6.61874	3.62272e-11	2.24582e-09
chr6:108332001-108332500	chr6	108332001	108332500	500	Itpr1	119155			47.83	87.07	-39.24	DG_NC	6.48426	8.91691e-11	5.13912e-09
chr9:50351501-50352000	chr9	50351501	50352000	500	Plet1	-142774	Rpl10-ps3	-6783	38.1	77.34	-39.24	DG_NC	6.4133	1.42401e-10	7.89862e-09
chr5:130543001-130543500	chr5	130543001	130543500	500	A330070K13Rik	-158620			14.83	54.07	-39.24	DG_NC	6.27479	3.50104e-10	1.80543e-08
chr2:68807001-68807500	chr2	68807001	68807500	500	Cers6	-54335	4932414N04Rik	149367	46.9	86.15	-39.24	DG_NC	5.79394	6.87549e-09	2.74946e-07
chr3:55956001-55956500	chr3	55956001	55956500	500	Mab21l1	173741			55.41	94.64	-39.24	DG_NC	5.47778	4.30693e-08	1.45583e-06
chr7:75332501-75333000	chr7	75332501	75333000	500	Akap13	-122783	Sv2b	-23489	35.76	75	-39.24	DG_NC	5.39152	6.9865e-08	2.25639e-06
chr13:117757501-117758000	chr13	117757501	117758000	500	Hcn1	155271			41.58	80.82	-39.24	DG_NC	5.29904	1.16414e-07	3.5809e-06
chr9:10520501-10521000	chr9	10520501	10521000	500	NONE				26.67	65.91	-39.24	DG_NC	5.10659	3.28033e-07	9.11471e-06
chr7:100828001-100828500	chr7	100828001	100828500	500	Relt	35195	Fam168a	121549	44.37	83.61	-39.24	DG_NC	4.29996	1.70827e-05	0.000305685
chr11:5010001-5010500	chr11	5010001	5010500	500	Rasl10a	-47877	Ap1b1	23427	20.41	59.65	-39.24	DG_NC	4.18567	2.84322e-05	0.000477565
chr5:4709501-4710000	chr5	4709501	4710000	500	Fzd1	48284			50.73	89.97	-39.24	DG_NC	3.41309	0.000642296	0.00688117
chr12:16992501-16993000	chr12	16992501	16993000	500	Pqlc3	7367	Rock2	97856	4.35	43.59	-39.24	DG_NC	3.33463	0.000854116	0.008719
chr12:87095001-87095500	chr12	87095001	87095500	500	Ngb	7271	Tmem63c	68959	26.47	65.71	-39.24	DG_NC	3.29846	0.000972153	0.00970189
chr8:13572001-13572500	chr8	13572001	13572500	500	1700029H14Rik	-9803	Rasa3	105352	39.89	79.13	-39.25	DG_NC	12.4524	1.35744e-35	1.89066e-32
chr7:68222501-68223000	chr7	68222501	68223000	500	Pgpep1l	41482			39.16	78.41	-39.25	DG_NC	10.0602	8.28095e-24	3.15117e-21
chr3:114181501-114182000	chr3	114181501	114182000	500	Col11a1	151211			49.17	88.43	-39.25	DG_NC	9.43193	4.02605e-21	1.08529e-18
chr1:70037501-70038000	chr1	70037501	70038000	500	NONE				44.82	84.07	-39.25	DG_NC	9.27456	1.7835e-20	4.41766e-18
chr5:45970001-45970500	chr5	45970001	45970500	500	Lcorl	-112738			52.24	91.49	-39.25	DG_NC	9.22599	2.80946e-20	6.78687e-18
chr1:188313501-188314000	chr1	188313501	188314000	500	Ush2a	50717			37.84	77.09	-39.25	DG_NC	8.72297	2.7101e-18	4.99003e-16
chr1:27082001-27082500	chr1	27082001	27082500	500	NONE				40.21	79.46	-39.25	DG_NC	8.67153	4.26337e-18	7.64603e-16
chr2:174560001-174560500	chr2	174560001	174560500	500	Prelid3b	-87170	Zfp831	-83283	39.22	78.46	-39.25	DG_NC	8.35667	6.45146e-17	9.82361e-15
chr7:66770001-66770500	chr7	66770001	66770500	500	Adamts17	-69484	Cers3	26747	39.33	78.57	-39.25	DG_NC	8.28644	1.16684e-16	1.71567e-14
chr17:63342501-63343000	chr17	63342501	63343000	500	Fbxl17	157266			27.41	66.67	-39.25	DG_NC	7.95439	1.80018e-15	2.22792e-13
chr11:7454501-7455000	chr11	7454501	7455000	500	NONE				49.03	88.28	-39.25	DG_NC	7.86492	3.69321e-15	4.35829e-13
chr18:81340001-81340500	chr18	81340001	81340500	500	NONE				39.77	79.01	-39.25	DG_NC	7.19778	6.11992e-13	5.14036e-11
chr7:122860001-122860500	chr7	122860001	122860500	500	Rbbp6	-110313	Cacng3	189759	44.38	83.62	-39.25	DG_NC	6.73319	1.65982e-11	1.09304e-09
chr6:77320001-77320500	chr6	77320001	77320500	500	Lrrtm1	77554			44.98	84.23	-39.25	DG_NC	4.97817	6.41892e-07	1.66571e-05
chr5:87820501-87821000	chr5	87820501	87821000	500	Prr27	-4935	Csn1s2b	12669	31.52	70.77	-39.25	DG_NC	4.86958	1.11834e-06	2.73535e-05
chr4:35561501-35562000	chr4	35561501	35562000	500	NONE				31.17	70.42	-39.25	DG_NC	4.80622	1.53811e-06	3.63389e-05
chr16:74542501-74543000	chr16	74542501	74543000	500	Robo2	-131762			48.89	88.14	-39.25	DG_NC	4.40184	1.07337e-05	0.000203297
chr3:29081001-29081500	chr3	29081001	29081500	500	Egfem1	-1482	Gm1527	188634	53.06	92.31	-39.25	DG_NC	4.32531	1.52317e-05	0.000276415
chr8:34210001-34210500	chr8	34210001	34210500	500	Saraf	55675			43.72	82.96	-39.25	DG_NC	4.28624	1.81721e-05	0.0003227
chr15:29525501-29526000	chr15	29525501	29526000	500	NONE				26.79	66.04	-39.25	DG_NC	4.16929	3.05543e-05	0.000508485
chr12:32321001-32321500	chr12	32321001	32321500	500	Pik3cg	-112592	Ccdc71l	-57453	33.33	72.58	-39.25	DG_NC	3.79715	0.000146366	0.00196845
chr9:41345001-41345500	chr9	41345001	41345500	500	Ubash3b	-187189			32.31	71.56	-39.25	DG_NC	3.51204	0.000444677	0.00505804
chr4:131696501-131697000	chr4	131696501	131697000	500	Ptpru	141480			43.65	82.92	-39.26	DG_NC	12.6473	1.15843e-36	1.80128e-33
chr12:98339501-98340000	chr12	98339501	98340000	500	Gpr65	71116			21.71	60.97	-39.26	DG_NC	12.5981	2.16419e-36	3.26329e-33
chr3:79146501-79147000	chr3	79146501	79147000	500	Rapgef2	-876			7.66	46.91	-39.26	DG_NC	11.8313	2.69031e-32	2.66281e-29
chr3:52703501-52704000	chr3	52703501	52704000	500	NONE				35.92	75.19	-39.26	DG_NC	10.5581	4.65814e-26	2.30511e-23
chr9:83305001-83305500	chr9	83305001	83305500	500	Hmgn3	-158566	Lca5	135776	32.43	71.69	-39.26	DG_NC	10.4799	1.06818e-25	5.08236e-23
chr7:117394501-117395000	chr7	117394501	117395000	500	Xylt1	13772			50.89	90.15	-39.26	DG_NC	10.4157	2.10352e-25	9.69339e-23
chr14:64298001-64298500	chr14	64298001	64298500	500	Msra	157652	Prss52	193965	24.82	64.08	-39.26	DG_NC	9.78665	1.2848e-22	4.19305e-20
chr3:152673501-152674000	chr3	152673501	152674000	500	Pigk	-40362	Ak5	-5391	38.44	77.7	-39.26	DG_NC	9.55415	1.24602e-21	3.58291e-19
chr15:90667501-90668000	chr15	90667501	90668000	500	Cpne8	11681			25.83	65.09	-39.26	DG_NC	8.72305	2.70808e-18	4.98652e-16
chr13:114874501-114875000	chr13	114874501	114875000	500	Mocs2	56492	Itga2	57349	37.31	76.57	-39.26	DG_NC	8.43195	3.39941e-17	5.3832e-15
chr18:58015001-58015500	chr18	58015001	58015500	500	Slc12a2	136573	Fbn2	194675	48.53	87.79	-39.26	DG_NC	8.16303	3.26732e-16	4.50723e-14
chr3:68141001-68141500	chr3	68141001	68141500	500	Schip1	76449			39.55	78.81	-39.26	DG_NC	7.44452	9.73011e-14	9.27988e-12
chr12:77403501-77404000	chr12	77403501	77404000	500	Fut8	164686			17.26	56.52	-39.26	DG_NC	7.36411	1.78337e-13	1.63311e-11
chr6:43426501-43427000	chr6	43426501	43427000	500	Nobox	-117197			56.12	95.37	-39.26	DG_NC	7.29433	3.00145e-13	2.65251e-11
chr2:76494001-76494500	chr2	76494001	76494500	500	Osbpl6	87713	Prkra	153764	42.5	81.76	-39.26	DG_NC	6.44991	1.11917e-10	6.33055e-09
chr11:91687501-91688000	chr11	91687501	91688000	500	Kif2b	-110193			32.82	72.08	-39.26	DG_NC	6.19338	5.88869e-10	2.9096e-08
chr12:35133001-35133500	chr12	35133001	35133500	500	Snx13	86065			46.2	85.45	-39.26	DG_NC	5.99201	2.07267e-09	9.21675e-08
chr16:17407001-17407500	chr16	17407001	17407500	500	Crkl	-44736	Snap29	1248	28.83	68.09	-39.26	DG_NC	5.60276	2.10971e-08	7.61465e-07
chr17:46488001-46488500	chr17	46488001	46488500	500	Dnph1	-8538	Ttbk1	-576	11.04	50.3	-39.26	DG_NC	5.26612	1.39336e-07	4.21208e-06
chr17:3328001-3328500	chr17	3328001	3328500	500	Tiam2	1678			38.68	77.94	-39.26	DG_NC	5.18239	2.19061e-07	6.33601e-06
chr16:30684001-30684500	chr16	30684001	30684500	500	Fam43a	84528			16.79	56.05	-39.26	DG_NC	4.96219	6.97042e-07	1.79225e-05
chr17:81471001-81471500	chr17	81471001	81471500	500	Gm11096	29488	Slc8a1	178356	45.33	84.59	-39.26	DG_NC	4.82918	1.37097e-06	3.27955e-05
chr8:77677001-77677500	chr8	77677001	77677500	500	Tmem184c	-66598	Ednra	47185	25.11	64.37	-39.26	DG_NC	4.79022	1.66601e-06	3.90178e-05
chr14:67319001-67319500	chr14	67319001	67319500	500	Ebf2	85665			55.74	95	-39.26	DG_NC	4.70869	2.49312e-06	5.58574e-05
chr15:101289501-101290000	chr15	101289501	101290000	500	Atg101	5450	Krt80	80374	41.05	80.31	-39.26	DG_NC	4.35888	1.3073e-05	0.000241786
chr19:48686001-48686500	chr19	48686001	48686500	500	NONE				34.43	73.68	-39.26	DG_NC	4.32725	1.5098e-05	0.000274291
chr6:89566001-89566500	chr6	89566001	89566500	500	Chchd6	29401			37.93	77.19	-39.26	DG_NC	4.29555	1.74259e-05	0.000311074
chr2:178180001-178180500	chr2	178180001	178180500	500	Phactr3	4902			42.37	81.63	-39.26	DG_NC	4.25888	2.05456e-05	0.000359375
chr13:111469001-111469500	chr13	111469001	111469500	500	Gpbp1	20860			18.18	57.45	-39.26	DG_NC	4.16098	3.16887e-05	0.000524893
chr16:47851501-47852000	chr16	47851501	47852000	500	NONE				18.18	57.45	-39.26	DG_NC	4.13977	3.47659e-05	0.000569124
chr13:117859001-117859500	chr13	117859001	117859500	500	NONE				40.74	80	-39.26	DG_NC	3.91557	9.01904e-05	0.00130005
chr15:63248001-63248500	chr15	63248001	63248500	500	NONE				53.19	92.45	-39.26	DG_NC	3.8912	9.97479e-05	0.00141764
chr16:72137501-72138000	chr16	72137501	72138000	500	NONE				42.55	81.82	-39.26	DG_NC	3.76946	0.000163604	0.0021654
chr5:19239001-19239500	chr5	19239001	19239500	500	Magi2	12200			47.54	86.81	-39.26	DG_NC	3.31994	0.000900379	0.00910656
chr10:43503001-43503500	chr10	43503001	43503500	500	Gm9803	-20833	Bend3	24420	38.99	78.25	-39.27	DG_NC	12.8784	5.95784e-38	1.04322e-34
chr5:146299001-146299500	chr5	146299001	146299500	500	Wasf3	-85734	Cdk8	67963	33.86	73.13	-39.27	DG_NC	10.595	3.14296e-26	1.58353e-23
chr6:101948501-101949000	chr6	101948501	101949000	500	NONE				26.14	65.42	-39.27	DG_NC	10.5931	3.20867e-26	1.61575e-23
chr2:33190501-33191000	chr2	33190501	33191000	500	Garnl3	-103498	Angptl2	-25318	53.21	92.48	-39.27	DG_NC	9.81753	9.46301e-23	3.14225e-20
chr5:150140501-150141000	chr5	150140501	150141000	500	Fry	-119016	Rxfp2	122076	25.3	64.57	-39.27	DG_NC	9.10371	8.72984e-20	1.97831e-17
chr1:21398001-21398500	chr1	21398001	21398500	500	Khdc1b	14695			57.89	97.16	-39.27	DG_NC	9.06751	1.21767e-19	2.70549e-17
chr6:99021001-99021500	chr6	99021001	99021500	500	NONE				26.42	65.69	-39.27	DG_NC	9.03964	1.57187e-19	3.44043e-17
chr17:64584501-64585000	chr17	64584501	64585000	500	Man2a1	-15985			49.41	88.68	-39.27	DG_NC	7.78541	6.949e-15	7.88211e-13
chr4:13247001-13247500	chr4	13247001	13247500	500	NONE				46.2	85.47	-39.27	DG_NC	7.50197	6.28652e-14	6.17465e-12
chr8:7666001-7666500	chr8	7666001	7666500	500	NONE				28.97	68.24	-39.27	DG_NC	7.22488	5.0153e-13	4.27325e-11
chr18:67232501-67233000	chr18	67232501	67233000	500	Mppe1	13079	Chmp1b	27360	26.97	66.23	-39.27	DG_NC	6.8759	6.15989e-12	4.37173e-10
chr1:31595001-31595500	chr1	31595001	31595500	500	NONE				44.07	83.33	-39.27	DG_NC	5.97527	2.29708e-09	1.012e-07
chr2:136627001-136627500	chr2	136627001	136627500	500	Snap25	-86202	Ankef1	94971	49.49	88.76	-39.27	DG_NC	5.81054	6.22718e-09	2.51193e-07
chr13:108373001-108373500	chr13	108373001	108373500	500	Depdc1b	56919			39.45	78.72	-39.27	DG_NC	5.70619	1.15536e-08	4.40664e-07
chr7:84540001-84540500	chr7	84540001	84540500	500	Gm2115	11297	Fah	65691	52.03	91.3	-39.27	DG_NC	5.70474	1.16518e-08	4.43983e-07
chr6:56435501-56436000	chr6	56435501	56436000	500	Pde1c	-73359			48.48	87.76	-39.27	DG_NC	5.14823	2.6296e-07	7.47142e-06
chr11:22174001-22174500	chr11	22174001	22174500	500	Otx1	-172636	Ehbp1	112544	41.98	81.25	-39.27	DG_NC	4.90028	9.56992e-07	2.37973e-05
chr8:85534001-85534500	chr8	85534001	85534500	500	Dnaja2	21093	Gpt2	41675	20.73	60	-39.27	DG_NC	4.88157	1.05246e-06	2.59079e-05
chr1:86214501-86215000	chr1	86214501	86215000	500	B3gnt7	-88483	Armc9	59953	41.43	80.7	-39.27	DG_NC	4.55705	5.1876e-06	0.000107002
chr1:98281501-98282000	chr1	98281501	98282000	500	Pam	-186119	Slco6d1	-139373	43.75	83.02	-39.27	DG_NC	4.17073	3.0362e-05	0.0005057
chr8:66638001-66638500	chr8	66638001	66638500	500	Npy5r	49843	Tktl2	126492	44.07	83.33	-39.27	DG_NC	3.91873	8.90167e-05	0.00128548
chr9:53034001-53034500	chr9	53034001	53034500	500	NONE				21.65	60.92	-39.27	DG_NC	3.39926	0.000675674	0.00717758
chr15:81369001-81369500	chr15	81369001	81369500	500	Slc25a17	-8486	St13	30792	15.85	55.13	-39.27	DG_NC	3.29793	0.000974003	0.00971746
chr14:20045001-20045500	chr14	20045001	20045500	500	Gng2	-68002	Saysd1	37932	44.89	84.17	-39.28	DG_NC	11.2628	2.00395e-29	1.44658e-26
chr14:29818001-29818500	chr14	29818001	29818500	500	Selenok	-150057	Cacna2d3	-96387	16.25	55.53	-39.28	DG_NC	11.063	1.89596e-28	1.22816e-25
chr2:83916501-83917000	chr2	83916501	83917000	500	Zswim2	24475	Fam171b	104115	53.97	93.25	-39.28	DG_NC	10.082	6.63375e-24	2.5562e-21
chr17:49782001-49782500	chr17	49782001	49782500	500	Kif6	167079			37.46	76.74	-39.28	DG_NC	9.17392	4.56109e-20	1.07249e-17
chr10:110436501-110437000	chr10	110436501	110437000	500	NONE				47.62	86.9	-39.28	DG_NC	8.90016	5.57664e-19	1.13002e-16
chr12:108007501-108008000	chr12	108007501	108008000	500	Bcl11b	-4149	Setd3	171563	50.75	90.03	-39.28	DG_NC	8.03231	9.56552e-16	1.23542e-13
chr17:5741001-5741500	chr17	5741001	5741500	500	Snx9	-100077			40	79.28	-39.28	DG_NC	7.7658	8.11332e-15	9.11234e-13
chr16:72854501-72855000	chr16	72854501	72855000	500	Robo1	191602			45.09	84.38	-39.28	DG_NC	7.74674	9.4285e-15	1.04935e-12
chr2:123774001-123774500	chr2	123774001	123774500	500	NONE				44.93	84.21	-39.28	DG_NC	7.47701	7.60352e-14	7.37776e-12
chr15:53120501-53121000	chr15	53120501	53121000	500	NONE				41.97	81.25	-39.28	DG_NC	7.47397	7.78083e-14	7.53878e-12
chr4:76385501-76386000	chr4	76385501	76386000	500	NONE				8.5	47.78	-39.28	DG_NC	6.82526	8.77641e-12	6.06479e-10
chr17:86939501-86940000	chr17	86939501	86940000	500	Atp6v1e2	8136	Tmem247	22403	42.03	81.31	-39.28	DG_NC	6.31148	2.76376e-10	1.45338e-08
chr17:11462501-11463000	chr17	11462501	11463000	500	NONE				42.22	81.51	-39.28	DG_NC	5.55629	2.75574e-08	9.71103e-07
chr2:20484501-20485000	chr2	20484501	20485000	500	Etl4	194838			51.9	91.18	-39.28	DG_NC	5.4779	4.30405e-08	1.45495e-06
chr2:113984501-113985000	chr2	113984501	113985000	500	Arhgap11a	-136095	Gjd2	28868	42.2	81.48	-39.28	DG_NC	5.16527	2.40087e-07	6.88121e-06
chr16:60242001-60242500	chr16	60242001	60242500	500	NONE				33.75	73.03	-39.28	DG_NC	5.03265	4.83745e-07	1.29303e-05
chr15:42304001-42304500	chr15	42304001	42304500	500	NONE				21.97	61.24	-39.28	DG_NC	4.72527	2.29805e-06	5.19469e-05
chr7:72837501-72838000	chr7	72837501	72838000	500	NONE				33.33	72.61	-39.28	DG_NC	4.29997	1.70821e-05	0.000305676
chr18:62461001-62461500	chr18	62461001	62461500	500	Fbxo38	87492	Htr4	137047	42.68	81.97	-39.28	DG_NC	3.64389	0.000268551	0.00330474
chr8:73170001-73170500	chr8	73170001	73170500	500	Large1	183289			48.09	87.37	-39.28	DG_NC	3.36051	0.000777976	0.00807157
chr1:127949001-127949500	chr1	127949001	127949500	500	Rab3gap1	80478	Zranb3	153750	25.54	64.83	-39.29	DG_NC	12.0137	3.00983e-33	3.28385e-30
chr18:25528501-25529000	chr18	25528501	25529000	500	NONE				48.34	87.63	-39.29	DG_NC	11.06	1.96104e-28	1.2687e-25
chr3:116675501-116676000	chr3	116675501	116676000	500	Mfsd14a	-13074	Gm43191	5509	50.42	89.71	-39.29	DG_NC	10.4863	9.98472e-26	4.76403e-23
chr15:54458001-54458500	chr15	54458001	54458500	500	Mal2	-113115	Colec10	47477	42.3	81.59	-39.29	DG_NC	9.84032	7.54668e-23	2.53811e-20
chr8:31181501-31182000	chr8	31181501	31182000	500	Mak16	-12987	Fut10	-5596	24.67	63.96	-39.29	DG_NC	9.26428	1.96395e-20	4.83847e-18
chr9:83059501-83060000	chr9	83059501	83060000	500	Phip	-84235	Hmgn3	86934	51.09	90.38	-39.29	DG_NC	7.36756	1.73782e-13	1.59455e-11
chr2:106777501-106778000	chr2	106777501	106778000	500	Mpped2	84482	Arl14ep	196673	35.71	75	-39.29	DG_NC	7.25477	4.02345e-13	3.48228e-11
chr8:61278501-61279000	chr8	61278501	61279000	500	Sh3rf1	54879			44.74	84.03	-39.29	DG_NC	7.06839	1.56738e-12	1.23099e-10
chr2:116814501-116815000	chr2	116814501	116815000	500	Tmco5	-63957			33.81	73.1	-39.29	DG_NC	6.5772	4.79404e-11	2.90668e-09
chr5:74241501-74242000	chr5	74241501	74242000	500	Rasl11b	46465			27.63	66.92	-39.29	DG_NC	6.36738	1.9229e-10	1.04219e-08
chr2:95548001-95548500	chr2	95548001	95548500	500	NONE				57.32	96.61	-39.29	DG_NC	6.13625	8.44898e-10	4.04992e-08
chr3:71996501-71997000	chr3	71996501	71997000	500	NONE				51.85	91.14	-39.29	DG_NC	5.85808	4.68248e-09	1.93805e-07
chr2:108850501-108851000	chr2	108850501	108851000	500	NONE				43	82.29	-39.29	DG_NC	5.74253	9.32719e-09	3.62666e-07
chr15:43102501-43103000	chr15	43102501	43103000	500	Rspo2	68067			26.45	65.74	-39.29	DG_NC	5.42172	5.9027e-08	1.93616e-06
chrX:47654001-47654500	chrX	47654001	47654500	500	NONE				36.96	76.25	-39.29	DG_NC	5.21697	1.81879e-07	5.35727e-06
chr18:49761001-49761500	chr18	49761001	49761500	500	Dmxl1	-71419	Dtwd2	-5650	42.53	81.82	-39.29	DG_NC	5.01605	5.2744e-07	1.39699e-05
chr4:149264501-149265000	chr4	149264501	149265000	500	Pgd	-98044	Kif1b	42941	37.78	77.06	-39.29	DG_NC	4.97419	6.55203e-07	1.69655e-05
chr14:107570501-107571000	chr14	107570501	107571000	500	NONE				49.23	88.52	-39.29	DG_NC	4.89515	9.82313e-07	2.43615e-05
chr2:102267501-102268000	chr2	102267501	102268000	500	Ldlrad3	-81366	Trim44	133149	44.76	84.05	-39.29	DG_NC	4.7196	2.3631e-06	5.32615e-05
chr9:116611501-116612000	chr9	116611501	116612000	500	NONE				50	89.29	-39.29	DG_NC	4.39385	1.11358e-05	0.000209986
chr4:96799001-96799500	chr4	96799001	96799500	500	Gm12695	-14065			35.71	75	-39.29	DG_NC	4.14465	3.40328e-05	0.000558632
chr13:27021001-27021500	chr13	27021001	27021500	500	Prl	-36319			32.14	71.43	-39.29	DG_NC	4.0594	4.91991e-05	0.000769618
chr10:66305001-66305500	chr10	66305001	66305500	500	NONE				60.71	100	-39.29	DG_NC	3.69869	0.000216717	0.00275375
chr5:77573501-77574000	chr5	77573501	77574000	500	Igfbp7	-165711			51.03	90.32	-39.29	DG_NC	3.69041	0.000223896	0.00283075
chr10:99520001-99520500	chr10	99520001	99520500	500	NONE				36.71	76	-39.29	DG_NC	3.5802	0.000343336	0.00406837
chr16:9983501-9984000	chr16	9983501	9984000	500	Grin2a	11172			35.71	75	-39.29	DG_NC	3.31007	0.000932743	0.00937628
chr5:144147501-144148000	chr5	144147501	144148000	500	Bhlha15	-42535	Lmtk2	47315	40.55	79.85	-39.3	DG_NC	12.6813	7.50367e-37	1.18609e-33
chr8:102752501-102753000	chr8	102752501	102753000	500	Cdh11	32891			55.68	94.98	-39.3	DG_NC	11.4148	3.5279e-30	2.76531e-27
chr18:34313501-34314000	chr18	34313501	34314000	500	Srp19	-17394	Apc	92767	40.21	79.51	-39.3	DG_NC	10.1637	2.87846e-24	1.15825e-21
chr1:127164501-127165000	chr1	127164501	127165000	500	Mgat5	-40267			16.84	56.14	-39.3	DG_NC	9.51778	1.76917e-21	4.9837e-19
chr7:50085501-50086000	chr7	50085501	50086000	500	Nell1	110887			43.95	83.26	-39.3	DG_NC	8.60783	7.44593e-18	1.2914e-15
chr12:14158501-14159000	chr12	14158501	14159000	500	Fam84a	-6697			51.61	90.91	-39.3	DG_NC	7.67364	1.67181e-14	1.79034e-12
chr16:60613001-60613500	chr16	60613001	60613500	500	Epha6	-8003			18.83	58.13	-39.3	DG_NC	6.79817	1.05958e-11	7.21734e-10
chr1:39218001-39218500	chr1	39218001	39218500	500	Rpl31	-149591	Npas2	24039	40.56	79.86	-39.3	DG_NC	6.74521	1.52801e-11	1.01295e-09
chr13:56516001-56516500	chr13	56516001	56516500	500	Il9	-34005	Fbxl21	-6240	32.54	71.84	-39.3	DG_NC	6.0145	1.80444e-09	8.12538e-08
chr18:66503501-66504000	chr18	66503501	66504000	500	Pmaip1	45147			31.22	70.52	-39.3	DG_NC	5.78692	7.16879e-09	2.85574e-07
chr12:77627001-77627500	chr12	77627001	77627500	500	NONE				41.84	81.13	-39.3	DG_NC	4.78757	1.68813e-06	3.94844e-05
chr15:80252001-80252500	chr15	80252001	80252500	500	Atf4	-2933	Mief1	18171	46.97	86.27	-39.3	DG_NC	4.35783	1.31357e-05	0.000242773
chr10:36526501-36527000	chr10	36526501	36527000	500	Hs3st5	19932			14.04	53.33	-39.3	DG_NC	4.27868	1.88004e-05	0.000332467
chr1:56788001-56788500	chr1	56788001	56788500	500	Hsfy2	-150816	Satb2	183607	47.54	86.84	-39.3	DG_NC	4.16801	3.07269e-05	0.000510994
chr1:21959501-21960000	chr1	21959501	21960000	500	Kcnq5	2191			24	63.3	-39.3	DG_NC	3.35318	0.0007989	0.00825009
chr2:119725501-119726000	chr2	119725501	119726000	500	Itpka	-16586	Rtf1	50683	48.1	87.41	-39.31	DG_NC	12.3109	7.91668e-35	1.01418e-31
chr15:58449501-58450000	chr15	58449501	58450000	500	Fer1l6	-60297	Fam91a1	34283	46.56	85.86	-39.31	DG_NC	11.4488	2.38326e-30	1.90394e-27
chr2:73318501-73319000	chr2	73318501	73319000	500	Cir1	-6050	Gpr155	67821	50.36	89.67	-39.31	DG_NC	11.0853	1.47884e-28	9.68642e-26
chr2:108955001-108955500	chr2	108955001	108955500	500	NONE				40.15	79.46	-39.31	DG_NC	8.00153	1.22886e-15	1.56219e-13
chr6:94592001-94592500	chr6	94592001	94592500	500	Slc25a26	91920	Lrig1	107886	27.62	66.93	-39.31	DG_NC	7.28656	3.1798e-13	2.79814e-11
chr1:138298001-138298500	chr1	138298001	138298500	500	Atp6v1g3	24513			56.52	95.83	-39.31	DG_NC	7.24497	4.32544e-13	3.72564e-11
chr9:47736501-47737000	chr9	47736501	47737000	500	NONE				17.42	56.73	-39.31	DG_NC	7.00425	2.48313e-12	1.8865e-10
chr2:13089501-13090000	chr2	13089501	13090000	500	C1ql3	-77945	Rsu1	181664	38.15	77.46	-39.31	DG_NC	6.99773	2.6015e-12	1.96909e-10
chr8:9272001-9272500	chr8	9272001	9272500	500	NONE				46.53	85.83	-39.31	DG_NC	6.79483	1.08444e-11	7.37449e-10
chr12:51029501-51030000	chr12	51029501	51030000	500	NONE				50.98	90.29	-39.31	DG_NC	6.38828	1.67757e-10	9.18409e-09
chr12:36034001-36034500	chr12	36034001	36034500	500	Tspan13	8238	Agr2	41344	49.58	88.89	-39.31	DG_NC	6.13697	8.41118e-10	4.03332e-08
chr15:68747001-68747500	chr15	68747001	68747500	500	Khdrbs3	-181169			40	79.31	-39.31	DG_NC	6.09534	1.09205e-09	5.12769e-08
chr12:111783501-111784000	chr12	111783501	111784000	500	Klc1	24902	Xrcc3	30090	47.53	86.84	-39.31	DG_NC	5.34514	9.0346e-08	2.84637e-06
chr7:130405501-130406000	chr7	130405501	130406000	500	Fgfr2	-139560	Ate1	113829	47.25	86.57	-39.31	DG_NC	5.29491	1.19072e-07	3.65495e-06
chr9:53286501-53287000	chr9	53286501	53287000	500	Ddx10	-38698	Exph5	-14919	27.62	66.93	-39.31	DG_NC	4.95815	7.11681e-07	1.82575e-05
chr2:157493001-157493500	chr2	157493001	157493500	500	Nnat	-66879	Src	68958	25.69	65	-39.31	DG_NC	4.8398	1.29969e-06	3.12839e-05
chr11:9462501-9463000	chr11	9462501	9463000	500	NONE				36.96	76.27	-39.31	DG_NC	4.79562	1.6217e-06	3.80839e-05
chr16:30826501-30827000	chr16	30826501	30827000	500	NONE				23.19	62.5	-39.31	DG_NC	4.61975	3.84206e-06	8.20739e-05
chr4:78607001-78607500	chr4	78607001	78607500	500	NONE				20.83	60.14	-39.31	DG_NC	4.56574	4.97725e-06	0.000103151
chr5:141875001-141875500	chr5	141875001	141875500	500	NONE				40.19	79.5	-39.31	DG_NC	4.29236	1.76785e-05	0.00031499
chr12:49373001-49373500	chr12	49373001	49373500	500	Foxg1	-9632			19.19	58.5	-39.31	DG_NC	4.24909	2.14639e-05	0.000373532
chr11:32983501-32984000	chr11	32983501	32984000	500	Smim23	-159146	Fgf18	163649	43.64	82.95	-39.31	DG_NC	3.9367	8.26092e-05	0.00120522
chr1:165372001-165372500	chr1	165372001	165372500	500	Gpr161	76462	Dcaf6	88214	58.73	98.04	-39.31	DG_NC	3.52722	0.000419942	0.0048212
chr2:172088501-172089000	chr2	172088501	172089000	500	Mc3r	-159741	Cbln4	-45285	27.68	67.01	-39.32	DG_NC	10.7575	5.46485e-27	2.9933e-24
chr6:55881501-55882000	chr6	55881501	55882000	500	Ppp1r17	-135746	Ccdc129	44856	30.05	69.37	-39.32	DG_NC	9.59479	8.4085e-22	2.47421e-19
chr6:92622501-92623000	chr6	92622501	92623000	500	Prickle2	83404			22.85	62.17	-39.32	DG_NC	9.50958	1.91427e-21	5.37265e-19
chr15:4916001-4916500	chr15	4916001	4916500	500	Mroh2b	17514	C7	147522	49.03	88.35	-39.32	DG_NC	9.03067	1.70626e-19	3.71647e-17
chr15:63353001-63353500	chr15	63353001	63353500	500	NONE				55.5	94.81	-39.32	DG_NC	8.51808	1.6222e-17	2.6865e-15
chr15:73458501-73459000	chr15	73458501	73459000	500	Dennd3	-53809	Ptk2	-35560	44.49	83.81	-39.32	DG_NC	8.44699	2.98907e-17	4.76784e-15
chr12:51365001-51365500	chr12	51365001	51365500	500	Scfd1	-12329	G2e3	16963	33.18	72.5	-39.32	DG_NC	7.35636	1.88993e-13	1.7238e-11
chr5:20225001-20225500	chr5	20225001	20225500	500	NONE				50.61	89.93	-39.32	DG_NC	7.15671	8.26357e-13	6.79602e-11
chr14:121549001-121549500	chr14	121549001	121549500	500	Slc15a1	-43997	Dock9	149166	45.45	84.77	-39.32	DG_NC	7.10467	1.20607e-12	9.65117e-11
chr11:60150501-60151000	chr11	60150501	60151000	500	Rai1	45738	Srebf1	69853	36.99	76.32	-39.32	DG_NC	7.05687	1.7029e-12	1.32916e-10
chr6:35647501-35648000	chr6	35647501	35648000	500	Mtpn	-107863			38.71	78.03	-39.32	DG_NC	6.94831	3.69699e-12	2.72765e-10
chr17:23947501-23948000	chr17	23947501	23948000	500	Sbp	5918	Sbpl	7168	24.82	64.14	-39.32	DG_NC	6.63562	3.23139e-11	2.02064e-09
chr1:153644001-153644500	chr1	153644001	153644500	500	Npl	-94206	Rgs8	-8774	47.71	87.02	-39.32	DG_NC	6.57306	4.92906e-11	2.98199e-09
chr18:51282501-51283000	chr18	51282501	51283000	500	Prr16	164853			53.45	92.77	-39.32	DG_NC	6.54506	5.9472e-11	3.54437e-09
chr1:8858001-8858500	chr1	8858001	8858500	500	NONE				49.22	88.54	-39.32	DG_NC	6.42655	1.30529e-10	7.2918e-09
chr15:53491501-53492000	chr15	53491501	53492000	500	Ext1	-145592			49.4	88.72	-39.32	DG_NC	6.15942	7.30138e-10	3.54297e-08
chr3:143212501-143213000	chr3	143212501	143213000	500	NONE				50.68	90	-39.32	DG_NC	4.86228	1.16043e-06	2.827e-05
chr5:100900501-100901000	chr5	100900501	100901000	500	Gpat3	54621			50.89	90.22	-39.32	DG_NC	4.83743	1.31532e-06	3.16159e-05
chr4:94934001-94934500	chr4	94934001	94934500	500	Eqtn	-5457	Mysm1	44849	30.68	70	-39.32	DG_NC	4.72483	2.30307e-06	5.20493e-05
chr7:75138001-75138500	chr7	75138001	75138500	500	Sv2b	171011			50.68	90	-39.32	DG_NC	4.70718	2.51164e-06	5.62311e-05
chr2:144904001-144904500	chr2	144904001	144904500	500	Scp2d1	80595			50	89.32	-39.32	DG_NC	4.60244	4.1757e-06	8.83478e-05
chr10:23212501-23213000	chr10	23212501	23213000	500	Eya4	137152			49.25	88.57	-39.32	DG_NC	4.23254	2.31065e-05	0.000398441
chr18:30312001-30312500	chr18	30312001	30312500	500	Pik3c3	39504			39.68	79	-39.32	DG_NC	3.71981	0.000199373	0.00256437
chr14:35565001-35565500	chr14	35565001	35565500	500	NONE				40.68	80	-39.32	DG_NC	3.70125	0.000214538	0.00273024
chr11:24484001-24484500	chr11	24484001	24484500	500	NONE				15.31	54.64	-39.33	DG_NC	11.8261	2.86057e-32	2.82322e-29
chr12:85344001-85344500	chr12	85344001	85344500	500	Nek9	-4889	Tmed10	30596	21.14	60.47	-39.33	DG_NC	11.2298	2.91178e-29	2.06482e-26
chr7:95502501-95503000	chr7	95502501	95503000	500	NONE				20.05	59.38	-39.33	DG_NC	10.1911	2.17266e-24	8.86232e-22
chr4:129200001-129200500	chr4	129200001	129200500	500	Yars	10491	C77080	48192	42.24	81.57	-39.33	DG_NC	9.66676	4.17388e-22	1.27636e-19
chr19:56459501-56460000	chr19	56459501	56460000	500	Plekhs1	-1889	Casp7	62622	45.9	85.23	-39.33	DG_NC	8.29275	1.10656e-16	1.63187e-14
chr9:48026501-48027000	chr9	48026501	48027000	500	NONE				47.92	87.24	-39.33	DG_NC	8.27017	1.33773e-16	1.95142e-14
chr19:14036501-14037000	chr19	14036501	14037000	500	Olfr1505	123221			50.27	89.6	-39.33	DG_NC	7.51947	5.5e-14	5.4492e-12
chr6:54068501-54069000	chr6	54068501	54069000	500	Chn2	29178			41.06	80.39	-39.33	DG_NC	7.46572	8.28434e-14	7.99132e-12
chr10:9514501-9515000	chr10	9514501	9515000	500	Samd5	160457			28.43	67.76	-39.33	DG_NC	7.21689	5.31893e-13	4.51371e-11
chr12:17158001-17158500	chr12	17158001	17158500	500	2410004P03Rik	-146697	Kcnf1	18637	16.03	55.36	-39.33	DG_NC	6.43814	1.20944e-10	6.79904e-09
chr5:49025001-49025500	chr5	49025001	49025500	500	NONE				55.46	94.79	-39.33	DG_NC	6.34882	2.16978e-10	1.16423e-08
chr1:156593001-156593500	chr1	156593001	156593500	500	Abl2	34202	Tor3a	81105	11.63	50.96	-39.33	DG_NC	6.06975	1.28111e-09	5.93589e-08
chr1:15292001-15292500	chr1	15292001	15292500	500	Kcnb2	-20201			32.58	71.91	-39.33	DG_NC	5.72015	1.06429e-08	4.0892e-07
chr13:83663501-83664000	chr13	83663501	83664000	500	Mef2c	139216			14.42	53.75	-39.33	DG_NC	5.67505	1.3865e-08	5.19986e-07
chr6:12655501-12656000	chr6	12655501	12656000	500	Thsd7a	93659			49.38	88.71	-39.33	DG_NC	5.17859	2.23569e-07	6.45401e-06
chr10:90433001-90433500	chr10	90433001	90433500	500	Anks1b	-143266			52.83	92.16	-39.33	DG_NC	4.85633	1.19584e-06	2.90379e-05
chr7:111618501-111619000	chr7	111618501	111619000	500	Galnt18	161226			45.86	85.19	-39.33	DG_NC	4.70715	2.51209e-06	5.62403e-05
chr1:186612501-186613000	chr1	186612501	186613000	500	Tgfb2	92949			54	93.33	-39.33	DG_NC	4.58226	4.59983e-06	9.62438e-05
chr3:158366001-158366500	chr3	158366001	158366500	500	Lrrc7	195970			42.07	81.4	-39.33	DG_NC	4.57636	4.73137e-06	9.86492e-05
chr10:29161501-29162000	chr10	29161501	29162000	500	9330159F19Rik	-49855	Soga3	17912	21.31	60.64	-39.33	DG_NC	4.34897	1.36779e-05	0.000251552
chr16:30707001-30707500	chr16	30707001	30707500	500	Fam43a	107528			46.02	85.34	-39.33	DG_NC	4.26977	1.95677e-05	0.000344303
chr5:44563001-44563500	chr5	44563001	44563500	500	NONE				24.56	63.89	-39.33	DG_NC	3.78684	0.000152578	0.00203978
chr3:149263501-149264000	chr3	149263501	149264000	500	NONE				49.7	89.03	-39.33	DG_NC	3.40281	0.000666959	0.00710023
chr2:129912501-129913000	chr2	129912501	129913000	500	Tgm3	-99598	Stk35	112234	17.72	57.06	-39.34	DG_NC	12.0088	3.19254e-33	3.47575e-30
chr10:92163501-92164000	chr10	92163501	92164000	500	NONE				32.12	71.46	-39.34	DG_NC	11.6595	2.05168e-31	1.85216e-28
chr13:42442001-42442500	chr13	42442001	42442500	500	Edn1	140775			35.42	74.76	-39.34	DG_NC	11.1447	7.59932e-29	5.1384e-26
chr4:57088001-57088500	chr4	57088001	57088500	500	Frrs1l	-97860	Epb41l4b	55186	22.5	61.84	-39.34	DG_NC	9.51579	1.80334e-21	5.07559e-19
chr8:40578001-40578500	chr8	40578001	40578500	500	Mtmr7	56525	Vps37a	66468	30	69.34	-39.34	DG_NC	8.84401	9.23463e-19	1.81476e-16
chr18:6149001-6149500	chr18	6149001	6149500	500	Arhgap12	-13153	Kif5b	92272	51.83	91.18	-39.34	DG_NC	8.4219	3.70437e-17	5.83628e-15
chr3:38614001-38614500	chr3	38614001	38614500	500	Ankrd50	-129407			42.17	81.52	-39.34	DG_NC	8.36246	6.14251e-17	9.37774e-15
chr18:79489501-79490000	chr18	79489501	79490000	500	NONE				24.21	63.54	-39.34	DG_NC	8.06565	7.28454e-16	9.5723e-14
chr4:23616001-23616500	chr4	23616001	23616500	500	NONE				54.23	93.57	-39.34	DG_NC	7.27651	3.42564e-13	2.99813e-11
chr2:78387501-78388000	chr2	78387501	78388000	500	NONE				17.61	56.94	-39.34	DG_NC	7.13389	9.75705e-13	7.9271e-11
chr2:37521501-37522000	chr2	37521501	37522000	500	Gpr21	5125	Strbp	125534	33.61	72.95	-39.34	DG_NC	6.09527	1.09251e-09	5.12971e-08
chr3:119527501-119528000	chr3	119527501	119528000	500	NONE				36.15	75.49	-39.34	DG_NC	5.81247	6.15591e-09	2.4859e-07
chr10:23144501-23145000	chr10	23144501	23145000	500	NONE				46.96	86.3	-39.34	DG_NC	5.71407	1.10306e-08	4.22452e-07
chr1:193648001-193648500	chr1	193648001	193648500	500	NONE				32.61	71.95	-39.34	DG_NC	5.19152	2.08579e-07	6.06145e-06
chr15:72689001-72689500	chr15	72689001	72689500	500	Kcnk9	-142972			55	94.34	-39.34	DG_NC	5.11476	3.14138e-07	8.76592e-06
chr18:57063001-57063500	chr18	57063001	57063500	500	C330018D20Rik	-87883	Megf10	-69839	47.66	87	-39.34	DG_NC	5.04651	4.49951e-07	1.21149e-05
chr12:50537501-50538000	chr12	50537501	50538000	500	Prkd1	111347			21.13	60.47	-39.34	DG_NC	4.94844	7.48094e-07	1.90876e-05
chr2:7401001-7401500	chr2	7401001	7401500	500	NONE				55	94.34	-39.34	DG_NC	4.90849	9.17793e-07	2.29257e-05
chr10:89155001-89155500	chr10	89155001	89155500	500	Ano4	102339			19.59	58.93	-39.34	DG_NC	4.87626	1.08118e-06	2.65392e-05
chr19:43731501-43732000	chr19	43731501	43732000	500	Cox15	21249	Entpd7	42079	37.88	77.22	-39.34	DG_NC	4.81498	1.47216e-06	3.49514e-05
chr8:76276501-76277000	chr8	76276501	76277000	500	NONE				53.85	93.18	-39.34	DG_NC	4.59588	4.30926e-06	9.08468e-05
chr13:46036001-46036500	chr13	46036001	46036500	500	Atxn1	-71274			32.39	71.74	-39.34	DG_NC	4.19942	2.67598e-05	0.000453005
chr19:29924001-29924500	chr19	29924001	29924500	500	Ranbp6	-111277	Il33	-21539	41.3	80.65	-39.34	DG_NC	3.565	0.000363863	0.00427297
chr4:50525501-50526000	chr4	50525501	50526000	500	NONE				22.73	62.07	-39.34	DG_NC	3.39071	0.000697106	0.00736692
chr15:69037501-69038000	chr15	69037501	69038000	500	Khdrbs3	109331			44.97	84.31	-39.35	DG_NC	11.4103	3.71398e-30	2.90623e-27
chr19:37934501-37935000	chr19	37934501	37935000	500	Myof	108826			45.56	84.91	-39.35	DG_NC	10.7651	5.03213e-27	2.76986e-24
chr3:130501501-130502000	chr3	130501501	130502000	500	Etnppl	-115818			45.71	85.07	-39.35	DG_NC	9.07543	1.13226e-19	2.52602e-17
chr2:76667001-76667500	chr2	76667001	76667500	500	Fkbp7	5819	Dfnb59	16978	32.01	71.37	-39.35	DG_NC	8.52611	1.51354e-17	2.51874e-15
chr19:30745001-30745500	chr19	30745001	30745500	500	Dkk1	-195586			50.34	89.69	-39.35	DG_NC	6.72072	1.80827e-11	1.18279e-09
chr3:54173001-54173500	chr3	54173001	54173500	500	Postn	-187874	Trpc4	17194	30.81	70.16	-39.35	DG_NC	6.61557	3.70133e-11	2.29074e-09
chr3:131962501-131963000	chr3	131962501	131963000	500	Dkk2	-122541			38.57	77.91	-39.35	DG_NC	6.45207	1.10331e-10	6.24966e-09
chr13:97753501-97754000	chr13	97753501	97754000	500	Gm10260	6881			30	69.35	-39.35	DG_NC	6.24425	4.25846e-10	2.16091e-08
chr7:57275001-57275500	chr7	57275001	57275500	500	Gabrg3	111937			44.52	83.87	-39.35	DG_NC	6.2341	4.54376e-10	2.29377e-08
chr5:20347001-20347500	chr5	20347001	20347500	500	NONE				38.32	77.67	-39.35	DG_NC	5.80046	6.61323e-09	2.65399e-07
chr1:58711501-58712000	chr1	58711501	58712000	500	Casp8	-83726	Cflar	191	1.85	41.2	-39.35	DG_NC	5.6224	1.88318e-08	6.86495e-07
chr3:54172001-54172500	chr3	54172001	54172500	500	Postn	-188874	Trpc4	16194	46.36	85.71	-39.35	DG_NC	5.35705	8.45918e-08	2.6822e-06
chr16:37575501-37576000	chr16	37575501	37576000	500	Hgd	-4402	Rabl3	35866	27.72	67.07	-39.35	DG_NC	5.33723	9.43799e-08	2.9609e-06
chr16:65430001-65430500	chr16	65430001	65430500	500	Pou1f1	-90260			21.48	60.83	-39.35	DG_NC	5.0586	4.22338e-07	1.14444e-05
chr4:34791001-34791500	chr4	34791001	34791500	500	Smim8	-12914	Zfp292	91709	42.74	82.09	-39.35	DG_NC	4.98018	6.35258e-07	1.65005e-05
chr13:113483001-113483500	chr13	113483001	113483500	500	Snx18	135313	BC067074	190092	14.81	54.17	-39.35	DG_NC	4.63835	3.51195e-06	7.57878e-05
chr5:98522501-98523000	chr5	98522501	98523000	500	Gm11111	-29944	1700007G11Rik	193447	21.88	61.22	-39.35	DG_NC	4.25951	2.04879e-05	0.000358468
chr2:51493001-51493500	chr2	51493001	51493500	500	Tas2r134	-134260			51.35	90.7	-39.35	DG_NC	4.03721	5.40914e-05	0.00083585
chr6:24423501-24424000	chr6	24423501	24424000	500	Iqub	91316			33.18	72.53	-39.35	DG_NC	3.98101	6.86221e-05	0.00102636
chr6:24437001-24437500	chr6	24437001	24437500	500	Iqub	77816			36.73	76.09	-39.35	DG_NC	3.91659	8.98106e-05	0.00129538
chr1:65538501-65539000	chr1	65538501	65539000	500	NONE				23.35	62.7	-39.35	DG_NC	3.52481	0.000423792	0.00485858
chr6:18489501-18490000	chr6	18489501	18490000	500	Cttnbp2	25070			38.96	78.31	-39.36	DG_NC	9.17908	4.34807e-20	1.0255e-17
chr4:41380001-41380500	chr4	41380001	41380500	500	Ubap1	31255	Kif24	84589	24.83	64.18	-39.36	DG_NC	9.06523	1.24347e-19	2.75935e-17
chr1:158105001-158105500	chr1	158105001	158105500	500	NONE				49.73	89.1	-39.36	DG_NC	9.04363	1.5156e-19	3.32395e-17
chr5:8117001-8117500	chr5	8117001	8117500	500	Sri	60724			26.44	65.8	-39.36	DG_NC	8.85785	8.15739e-19	1.61595e-16
chr3:33133501-33134000	chr3	33133501	33134000	500	Pex5l	-50691			53.5	92.86	-39.36	DG_NC	8.54966	1.23455e-17	2.07907e-15
chr4:48905001-48905500	chr4	48905001	48905500	500	Plppr1	-154031			40	79.36	-39.36	DG_NC	7.72283	1.13773e-14	1.25036e-12
chr11:77267501-77268000	chr11	77267501	77268000	500	Ssh2	-80531	Efcab5	-78783	24.88	64.24	-39.36	DG_NC	7.38388	1.53743e-13	1.42221e-11
chr14:29327501-29328000	chr14	29327501	29328000	500	NONE				24.87	64.23	-39.36	DG_NC	6.79377	1.09239e-11	7.42352e-10
chr14:83210501-83211000	chr14	83210501	83211000	500	NONE				53.66	93.02	-39.36	DG_NC	6.62619	3.44454e-11	2.14371e-09
chr8:8625001-8625500	chr8	8625001	8625500	500	Efnb2	35991			47.71	87.07	-39.36	DG_NC	6.3985	1.56909e-10	8.64069e-09
chr5:44795001-44795500	chr5	44795001	44795500	500	Ldb2	4388			35	74.36	-39.36	DG_NC	6.28435	3.29219e-10	1.70603e-08
chr14:103407001-103407500	chr14	103407001	103407500	500	Scel	-106090	Mycbp2	-60451	36.36	75.73	-39.36	DG_NC	5.93546	2.93023e-09	1.26365e-07
chr9:88559001-88559500	chr9	88559001	88559500	500	Trim43a	-21640	Zfp949	11231	45.72	85.08	-39.36	DG_NC	5.81679	5.99868e-09	2.42863e-07
chr14:117598001-117598500	chr14	117598001	117598500	500	NONE				39.64	79	-39.36	DG_NC	5.78231	7.36799e-09	2.92799e-07
chr8:32124001-32124500	chr8	32124001	32124500	500	NONE				56.72	96.08	-39.36	DG_NC	5.62262	1.88088e-08	6.85721e-07
chr3:140822001-140822500	chr3	140822001	140822500	500	NONE				43.06	82.42	-39.36	DG_NC	4.74508	2.08423e-06	4.76178e-05
chr13:42767501-42768000	chr13	42767501	42768000	500	Phactr1	58170			47.6	86.96	-39.36	DG_NC	4.53824	5.67262e-06	0.000115831
chr8:16929001-16929500	chr8	16929001	16929500	500	NONE				41.89	81.25	-39.36	DG_NC	4.42602	9.59861e-06	0.000184273
chr6:45960001-45960500	chr6	45960001	45960500	500	NONE				50	89.36	-39.36	DG_NC	4.22237	2.41748e-05	0.000414564
chr12:16605501-16606000	chr12	16605501	16606000	500	Ntsr2	-47733	Lpin1	-15981	7.97	47.33	-39.36	DG_NC	4.19499	2.72885e-05	0.000460769
chr3:68414001-68414500	chr3	68414001	68414500	500	NONE				56.72	96.08	-39.36	DG_NC	4.17819	2.93837e-05	0.000491451
chr2:137838501-137839000	chr2	137838501	137839000	500	NONE				50	89.36	-39.36	DG_NC	4.11103	3.93902e-05	0.000634458
chr13:115084501-115085000	chr13	115084501	115085000	500	Itga2	-152651	Pelo	5435	44.91	84.29	-39.37	DG_NC	10.2158	1.68479e-24	6.95976e-22
chr4:128440501-128441000	chr4	128440501	128441000	500	Hmgb4	-179794	Zscan20	169347	19.95	59.32	-39.37	DG_NC	10.1271	4.19049e-24	1.65566e-21
chr4:138189001-138189500	chr4	138189001	138189500	500	Hp1bp3	-27880	Eif4g3	195795	45.15	84.52	-39.37	DG_NC	9.45156	3.33818e-21	9.09495e-19
chr3:158910501-158911000	chr3	158910501	158911000	500	NONE				45.68	85.05	-39.37	DG_NC	9.18014	4.3053e-20	1.01573e-17
chr16:23129501-23130000	chr16	23129501	23130000	500	Adipoq	-16785	Rfc4	-2014	27.98	67.35	-39.37	DG_NC	7.23324	4.71621e-13	4.03734e-11
chr7:134753001-134753500	chr7	134753001	134753500	500	Dock1	82564	Fam196a	185179	37.04	76.41	-39.37	DG_NC	7.01942	2.22792e-12	1.70631e-10
chr16:72839501-72840000	chr16	72839501	72840000	500	Robo1	176602			17.61	56.98	-39.37	DG_NC	6.1356	8.48409e-10	4.06556e-08
chr13:25500501-25501000	chr13	25500501	25501000	500	NONE				39.84	79.21	-39.37	DG_NC	5.99981	1.97545e-09	8.82046e-08
chr3:12972001-12972500	chr3	12972001	12972500	500	NONE				38.89	78.26	-39.37	DG_NC	5.87518	4.22378e-09	1.76538e-07
chr13:8587501-8588000	chr13	8587501	8588000	500	NONE				44.47	83.84	-39.37	DG_NC	5.71656	1.08703e-08	4.16899e-07
chr11:11536501-11537000	chr11	11536501	11537000	500	4930415F15Rik	47485	4930512M02Rik	91073	55.71	95.08	-39.37	DG_NC	5.66229	1.49366e-08	5.56447e-07
chr8:102295501-102296000	chr8	102295501	102296000	500	NONE				50.95	90.32	-39.37	DG_NC	5.23759	1.62686e-07	4.84386e-06
chr4:131051001-131051500	chr4	131051001	131051500	500	Matn1	106866			7.55	46.91	-39.37	DG_NC	4.95638	7.18174e-07	1.8406e-05
chr10:65318001-65318500	chr10	65318001	65318500	500	NONE				52.94	92.31	-39.37	DG_NC	4.34283	1.40658e-05	0.000257776
chr9:59113001-59113500	chr9	59113001	59113500	500	Adpgk	-178307	Neo1	-76810	33.82	73.19	-39.37	DG_NC	4.26503	1.99879e-05	0.000350777
chr13:49295501-49296000	chr13	49295501	49296000	500	Susd3	-47457	Fgd3	13489	39.2	78.57	-39.37	DG_NC	4.14981	3.32753e-05	0.000547742
chr13:6580501-6581000	chr13	6580501	6581000	500	Pitrm1	32600	Pfkp	68026	12.48	51.86	-39.38	DG_NC	12.1954	3.28688e-34	3.96153e-31
chr5:110602001-110602500	chr5	110602001	110602500	500	Noc4l	51166	Galnt9	57896	32.98	72.36	-39.38	DG_NC	11.5858	4.86238e-31	4.22473e-28
chr13:25079501-25080000	chr13	25079501	25080000	500	Dcdc2a	23498	Nrsn1	190331	48.64	88.02	-39.38	DG_NC	11.2646	1.96172e-29	1.4181e-26
chr9:104161001-104161500	chr9	104161001	104161500	500	Ackr4	-34318	Dnajc13	101679	39.01	78.39	-39.38	DG_NC	10.6767	1.30852e-26	6.88658e-24
chr2:179478501-179479000	chr2	179478501	179479000	500	Cdh4	36320			37.66	77.04	-39.38	DG_NC	10.6304	2.15149e-26	1.10328e-23
chr19:12672001-12672500	chr19	12672001	12672500	500	Olfr1443	-5915	Olfr1442	1795	49.05	88.44	-39.38	DG_NC	10.2864	8.11852e-25	3.48269e-22
chr6:99269501-99270000	chr6	99269501	99270000	500	Foxp1	165594			43.14	82.52	-39.38	DG_NC	9.88375	4.89638e-23	1.68598e-20
chr15:87668501-87669000	chr15	87668501	87669000	500	Fam19a5	43521			21.73	61.11	-39.38	DG_NC	9.54245	1.395e-21	3.98603e-19
chr9:30300501-30301000	chr9	30300501	30301000	500	Snx19	-126357			30.1	69.48	-39.38	DG_NC	9.17128	4.67435e-20	1.09782e-17
chr1:157145001-157145500	chr1	157145001	157145500	500	Tex35	-36601			19.2	58.57	-39.38	DG_NC	8.89625	5.7766e-19	1.16796e-16
chr10:75088501-75089000	chr10	75088501	75089000	500	Specc1l	-123639	Bcr	28159	38.24	77.61	-39.38	DG_NC	8.51681	1.64003e-17	2.71505e-15
chr2:7227001-7227500	chr2	7227001	7227500	500	NONE				16.33	55.71	-39.38	DG_NC	8.14971	3.648e-16	5.00091e-14
chr12:105321501-105322000	chr12	105321501	105322000	500	Tcl1	-99035	Tunar	-14843	41.46	80.84	-39.38	DG_NC	8.10365	5.33324e-16	7.13919e-14
chr5:29816501-29817000	chr5	29816501	29817000	500	Il6	-196363	Dnajb6	81063	24.56	63.95	-39.38	DG_NC	7.90502	2.67886e-15	3.22947e-13
chr17:17575501-17576000	chr17	17575501	17576000	500	Lnpep	48738	Lix1	173079	50.82	90.2	-39.38	DG_NC	7.84679	4.26807e-15	4.9913e-13
chr6:87270501-87271000	chr6	87270501	87271000	500	Antxr1	65013	D6Ertd527e	166003	10.49	49.87	-39.38	DG_NC	7.60872	2.76832e-14	2.86795e-12
chr18:23379501-23380000	chr18	23379501	23380000	500	Dtna	-35691			35.16	74.55	-39.38	DG_NC	7.23122	4.78691e-13	4.09411e-11
chr19:52068501-52069000	chr19	52068501	52069000	500	Ins1	-195572			30	69.38	-39.38	DG_NC	7.14755	8.83374e-13	7.22862e-11
chr10:3450501-3451000	chr10	3450501	3451000	500	Iyd	-89489	Ppp1r14c	84694	33.78	73.16	-39.38	DG_NC	6.95297	3.5768e-12	2.64555e-10
chr3:107655001-107655500	chr3	107655001	107655500	500	Strip1	-23557	Ahcyl1	41309	32.43	71.81	-39.38	DG_NC	6.8884	5.6423e-12	4.03092e-10
chr10:116486001-116486500	chr10	116486001	116486500	500	Kcnmb4	-12373	Cnot2	95249	53.98	93.36	-39.38	DG_NC	6.88007	5.98249e-12	4.25518e-10
chr6:92383501-92384000	chr6	92383501	92384000	500	Trh	-139101			8.36	47.74	-39.38	DG_NC	6.86964	6.43642e-12	4.55282e-10
chr4:72238501-72239000	chr4	72238501	72239000	500	Tle1	-37894			51.94	91.31	-39.38	DG_NC	6.7334	1.6574e-11	1.09166e-09
chr10:52746501-52747000	chr10	52746501	52747000	500	Slc35f1	56218			40.44	79.82	-39.38	DG_NC	6.33763	2.3333e-10	1.24431e-08
chr16:95481501-95482000	chr16	95481501	95482000	500	Erg	48614			38.77	78.15	-39.38	DG_NC	6.0469	1.47656e-09	6.76176e-08
chr7:113698501-113699000	chr7	113698501	113699000	500	Spon1	-67247	Far1	184917	54.07	93.44	-39.38	DG_NC	5.92537	3.11604e-09	1.33677e-07
chr2:166129501-166130000	chr2	166129501	166130000	500	Sulf2	25912	Ncoa3	137114	50	89.38	-39.38	DG_NC	5.2901	1.22252e-07	3.74256e-06
chr16:6363001-6363500	chr16	6363001	6363500	500	NONE				37.18	76.56	-39.38	DG_NC	4.7608	1.92831e-06	4.44386e-05
chr2:136346001-136346500	chr2	136346001	136346500	500	Pak7	41687			42.11	81.48	-39.38	DG_NC	4.61675	3.8979e-06	8.31304e-05
chr7:101180501-101181000	chr7	101180501	101181000	500	Fchsd2	72018	Atg16l2	121337	38.81	78.18	-39.38	DG_NC	4.45036	8.57272e-06	0.000166794
chr8:17904501-17905000	chr8	17904501	17905000	500	NONE				30.92	70.3	-39.38	DG_NC	4.41032	1.03217e-05	0.000196411
chr18:18135501-18136000	chr18	18135501	18136000	500	NONE				42.11	81.48	-39.38	DG_NC	4.33344	1.468e-05	0.000267647
chr14:38972501-38973000	chr14	38972501	38973000	500	NONE				52.73	92.11	-39.38	DG_NC	3.51771	0.000435281	0.00496882
chr15:89957001-89957500	chr15	89957001	89957500	500	Syt10	-115391			51.41	90.8	-39.39	DG_NC	11.1056	1.17785e-28	7.78838e-26
chr9:22653001-22653500	chr9	22653001	22653500	500	Bbs9	177520			46.5	85.89	-39.39	DG_NC	9.81259	9.93891e-23	3.29026e-20
chr16:42316001-42316500	chr16	42316001	42316500	500	Gap43	24400			48.4	87.78	-39.39	DG_NC	9.62581	6.22125e-22	1.86048e-19
chr1:128999001-128999500	chr1	128999001	128999500	500	NONE				52.69	92.08	-39.39	DG_NC	9.49733	2.15346e-21	6.00314e-19
chr7:122308501-122309000	chr7	122308501	122309000	500	Prkcb	19454			50.39	89.78	-39.39	DG_NC	9.42281	4.39185e-21	1.17759e-18
chr4:13765001-13765500	chr4	13765001	13765500	500	Runx1t1	13954			44.52	83.91	-39.39	DG_NC	9.39826	5.54746e-21	1.46838e-18
chr13:6586001-6586500	chr13	6586001	6586500	500	Pitrm1	38100	Pfkp	62526	18.11	57.5	-39.39	DG_NC	9.33258	1.03321e-20	2.64234e-18
chr14:79990001-79990500	chr14	79990001	79990500	500	Olfm4	-10051			35.13	74.52	-39.39	DG_NC	9.23741	2.52538e-20	6.13358e-18
chr3:122609001-122609500	chr3	122609001	122609500	500	Fnbp1l	10302	Bcar3	189473	31.58	70.97	-39.39	DG_NC	8.20282	2.34804e-16	3.30861e-14
chr15:80534001-80534500	chr15	80534001	80534500	500	Enthd1	26219			48.62	88.02	-39.39	DG_NC	8.20015	2.40092e-16	3.37762e-14
chr1:129559001-129559500	chr1	129559001	129559500	500	NONE				20	59.39	-39.39	DG_NC	8.13872	3.99466e-16	5.44809e-14
chr5:51506001-51506500	chr5	51506001	51506500	500	Ppargc1a	47671			31.7	71.09	-39.39	DG_NC	8.01393	1.11097e-15	1.42124e-13
chr17:32773501-32774000	chr17	32773501	32774000	500	Zfp871	14536	Cyp4f15	88124	17.21	56.6	-39.39	DG_NC	7.93489	2.10675e-15	2.58016e-13
chr2:151928501-151929000	chr2	151928501	151929000	500	Angpt4	17541	Fam110a	45184	39.5	78.89	-39.39	DG_NC	7.71838	1.17819e-14	1.29161e-12
chr17:91033001-91033500	chr17	91033001	91033500	500	Gm10308	-55242			15.64	55.03	-39.39	DG_NC	7.40649	1.29689e-13	1.21352e-11
chr6:71709501-71710000	chr6	71709501	71710000	500	Reep1	2190	Mrpl35	114059	36.44	75.84	-39.39	DG_NC	7.40534	1.30817e-13	1.22347e-11
chr17:70446001-70446500	chr17	70446001	70446500	500	Dlgap1	21457			21.35	60.74	-39.39	DG_NC	6.92535	4.34905e-12	3.16911e-10
chr14:77338501-77339000	chr14	77338501	77339000	500	Enox1	181988			30.82	70.21	-39.39	DG_NC	6.62899	3.3799e-11	2.10598e-09
chr6:135316501-135317000	chr6	135316501	135317000	500	Emp1	-45794	Pbp2	-6346	13.49	52.88	-39.39	DG_NC	6.4033	1.52052e-10	8.39296e-09
chr1:51919001-51919500	chr1	51919001	51919500	500	Stat4	-88992	Myo1b	-3323	43.59	82.98	-39.39	DG_NC	6.28299	3.32123e-10	1.71978e-08
chr19:48995501-48996000	chr19	48995501	48996000	500	NONE				38.52	77.91	-39.39	DG_NC	5.79964	6.64594e-09	2.66613e-07
chr18:12913501-12914000	chr18	12913501	12914000	500	Osbpl1a	28090	Cabyr	172396	11.09	50.48	-39.39	DG_NC	5.71063	1.12561e-08	4.30358e-07
chr12:43875501-43876000	chr12	43875501	43876000	500	NONE				41.07	80.46	-39.39	DG_NC	5.02977	4.9107e-07	1.31038e-05
chr18:43578501-43579000	chr18	43578501	43579000	500	Eif3j2	-100955	Jakmip2	109022	31.97	71.35	-39.39	DG_NC	4.6412	3.46384e-06	7.48614e-05
chr12:86575501-86576000	chr12	86575501	86576000	500	Vash1	-102949	Esrrb	154107	32.31	71.7	-39.39	DG_NC	4.3061	1.66156e-05	0.000298346
chr6:14018501-14019000	chr6	14018501	14019000	500	2610001J05Rik	-147233			36.29	75.68	-39.39	DG_NC	4.22996	2.33737e-05	0.000402466
chr5:92007001-92007500	chr5	92007001	92007500	500	Gm1045	19776	Cdkl2	35791	33.61	73	-39.39	DG_NC	4.17768	2.94501e-05	0.00049243
chr10:23612501-23613000	chr10	23612501	23613000	500	Rps12	174524			45.71	85.11	-39.39	DG_NC	3.84258	0.00012175	0.00168203
chr5:51048501-51049000	chr5	51048501	51049000	500	NONE				31.82	71.21	-39.39	DG_NC	3.63203	0.0002812	0.00343606
chr14:39846001-39846500	chr14	39846001	39846500	500	NONE				30	69.39	-39.39	DG_NC	3.41181	0.000645325	0.00690789
chr11:90048501-90049000	chr11	90048501	90049000	500	Gm45716	-138933	Tmem100	18403	52.14	91.54	-39.4	DG_NC	10.8413	2.19281e-27	1.26187e-24
chr12:58643001-58643500	chr12	58643001	58643500	500	NONE				50.6	90	-39.4	DG_NC	8.86431	7.69793e-19	1.53049e-16
chr5:40291001-40291500	chr5	40291001	40291500	500	NONE				42.06	81.46	-39.4	DG_NC	8.43181	3.40354e-17	5.38937e-15
chr14:73377001-73377500	chr14	73377001	73377500	500	Rb1	-51429	Itm2b	8020	26.09	65.48	-39.4	DG_NC	7.60425	2.86565e-14	2.96127e-12
chr3:110435001-110435500	chr3	110435001	110435500	500	Prmt6	-184258			34.31	73.71	-39.4	DG_NC	7.52717	5.18517e-14	5.15679e-12
chr4:46381001-46381500	chr4	46381001	46381500	500	Trmo	8172	Foxe1	37642	29.69	69.08	-39.4	DG_NC	7.30944	2.68268e-13	2.3895e-11
chr14:8196001-8196500	chr14	8196001	8196500	500	Pdhb	-23226	Kctd6	-18251	52.42	91.82	-39.4	DG_NC	7.00004	2.55892e-12	1.93952e-10
chr16:85153001-85153500	chr16	85153001	85153500	500	App	20456			38.38	77.78	-39.4	DG_NC	6.98348	2.87963e-12	2.16367e-10
chr12:51108001-51108500	chr12	51108001	51108500	500	NONE				9.57	48.97	-39.4	DG_NC	5.93277	2.97858e-09	1.28259e-07
chr9:37939501-37940000	chr9	37939501	37940000	500	Olfr881	-52741	Olfr878	21203	9.76	49.15	-39.4	DG_NC	5.92973	3.03432e-09	1.30473e-07
chr6:21292001-21292500	chr6	21292001	21292500	500	Kcnd2	76748			47.37	86.76	-39.4	DG_NC	5.78894	7.08306e-09	2.82492e-07
chr6:87065001-87065500	chr6	87065001	87065500	500	D6Ertd527e	-39497	Gfpt1	22405	45.68	85.07	-39.4	DG_NC	5.12122	3.0357e-07	8.49988e-06
chr6:110342501-110343000	chr6	110342501	110343000	500	NONE				54.72	94.12	-39.4	DG_NC	5.01859	5.20523e-07	1.38046e-05
chr5:91649501-91650000	chr5	91649501	91650000	500	Parm1	132136			34.86	74.26	-39.4	DG_NC	4.77999	1.75302e-06	4.0833e-05
chr4:80111001-80111500	chr4	80111001	80111500	500	NONE				48.1	87.5	-39.4	DG_NC	4.75322	2.00206e-06	4.5944e-05
chr1:167671001-167671500	chr1	167671001	167671500	500	Lmx1a	-18306	Rxrg	72867	32.91	72.31	-39.4	DG_NC	4.73827	2.15554e-06	4.9077e-05
chr18:39658501-39659000	chr18	39658501	39659000	500	Nr3c1	-168077	Pabpc2	-114746	28.4	67.8	-39.4	DG_NC	4.64781	3.35481e-06	7.27589e-05
chr5:30491001-30491500	chr5	30491001	30491500	500	1700001C02Rik	25192	Cib4	54585	54.72	94.12	-39.4	DG_NC	4.5449	5.49602e-06	0.000112631
chr18:36581001-36581500	chr18	36581001	36581500	500	Eif4ebp3	-82809	Ankhd1	20640	46.96	86.36	-39.4	DG_NC	4.53127	5.86288e-06	0.000119283
chr14:80119501-80120000	chr14	80119501	80120000	500	Olfm4	119449			46.81	86.21	-39.4	DG_NC	4.35802	1.31246e-05	0.000242605
chr1:70945001-70945500	chr1	70945001	70945500	500	Bard1	157895			38.6	78	-39.4	DG_NC	4.16416	3.12506e-05	0.000518527
chr4:79123501-79124000	chr4	79123501	79124000	500	NONE				43.1	82.5	-39.4	DG_NC	4.03348	5.49567e-05	0.00084731
chr5:18597501-18598000	chr5	18597501	18598000	500	NONE				56.25	95.65	-39.4	DG_NC	3.73955	0.000184353	0.00239911
chr12:78389001-78389500	chr12	78389001	78389500	500	Gphn	162598			38.1	77.5	-39.4	DG_NC	3.65819	0.000254002	0.00315226
chr12:35952501-35953000	chr12	35952501	35953000	500	Agr2	-40156	Agr3	27131	35.06	74.47	-39.4	DG_NC	3.45205	0.000556349	0.0061036
chr7:109040001-109040500	chr7	109040001	109040500	500	Tub	29426	Ric3	43080	34.29	73.68	-39.4	DG_NC	3.43354	0.000595754	0.00646223
chr13:92900501-92901000	chr13	92900501	92901000	500	Mtx3	55964			44.39	83.8	-39.41	DG_NC	10.9445	7.0576e-28	4.29319e-25
chr6:140467001-140467500	chr6	140467001	140467500	500	Aebp2	-156438	Plekha5	43197	27.06	66.48	-39.41	DG_NC	10.3774	3.14354e-25	1.42018e-22
chr9:29779001-29779500	chr9	29779001	29779500	500	Ntm	183878			45.55	84.96	-39.41	DG_NC	9.5274	1.61275e-21	4.56694e-19
chr14:23694501-23695000	chr14	23694501	23695000	500	NONE				17.91	57.32	-39.41	DG_NC	9.31115	1.26461e-20	3.19508e-18
chr8:47684001-47684500	chr8	47684001	47684500	500	Ing2	-9093	Cdkn2aip	29680	10.86	50.27	-39.41	DG_NC	8.49434	1.99064e-17	3.25687e-15
chr16:95463501-95464000	chr16	95463501	95464000	500	Erg	66614			24.88	64.29	-39.41	DG_NC	7.08089	1.43233e-12	1.13216e-10
chr11:35180501-35181000	chr11	35180501	35181000	500	Slit3	59527			13.53	52.94	-39.41	DG_NC	6.89908	5.23408e-12	3.76198e-10
chr2:69580001-69580500	chr2	69580001	69580500	500	Lrp2	5814	Dhrs9	199806	45.39	84.8	-39.41	DG_NC	6.88943	5.60157e-12	4.00439e-10
chr16:9978001-9978500	chr16	9978001	9978500	500	Grin2a	16672			36.42	75.83	-39.41	DG_NC	6.54904	5.79073e-11	3.45827e-09
chr13:40414001-40414500	chr13	40414001	40414500	500	Ofcc1	-126240			54.38	93.78	-39.41	DG_NC	6.35562	2.07587e-10	1.11806e-08
chr3:33131501-33132000	chr3	33131501	33132000	500	Pex5l	-48691			42.5	81.9	-39.41	DG_NC	5.98724	2.13426e-09	9.46489e-08
chr18:42732501-42733000	chr18	42732501	42733000	500	Gpr151	-153099			48.96	88.37	-39.41	DG_NC	5.87287	4.28321e-09	1.78758e-07
chr11:67630001-67630500	chr11	67630001	67630500	500	Rcvrn	-65075	Gas7	43715	41.41	80.82	-39.41	DG_NC	4.93642	7.95682e-07	2.01688e-05
chr2:103782501-103783000	chr2	103782501	103783000	500	Nat10	-21481	Caprin1	14898	32.89	72.31	-39.41	DG_NC	4.70261	2.56853e-06	5.73661e-05
chr9:39818001-39818500	chr9	39818001	39818500	500	Olfr971	-18625	Olfr970	9391	53.45	92.86	-39.41	DG_NC	4.61238	3.98088e-06	8.46987e-05
chr8:67115001-67115500	chr8	67115001	67115500	500	NONE				43.28	82.69	-39.41	DG_NC	4.53064	5.88045e-06	0.0001196
chr1:113217001-113217500	chr1	113217001	113217500	500	NONE				43.28	82.69	-39.41	DG_NC	4.48316	7.35472e-06	0.000145651
chr16:95063001-95063500	chr16	95063001	95063500	500	Kcnj15	-194307	Kcnj6	-65555	39.44	78.85	-39.41	DG_NC	4.35172	1.35076e-05	0.000248816
chr11:71345001-71345500	chr11	71345001	71345500	500	Nlrp1b	-143795			43.66	83.08	-39.41	DG_NC	4.27416	1.91862e-05	0.000338393
chr10:82230501-82231000	chr10	82230501	82231000	500	Zfp938	10522	AU041133	102738	51.06	90.48	-39.41	DG_NC	4.24057	2.22956e-05	0.000386132
chr10:18682501-18683000	chr10	18682501	18683000	500	Hebp2	-136675	Arfgef3	61198	40	79.41	-39.41	DG_NC	4.2284	2.35356e-05	0.000404912
chr6:98950501-98951000	chr6	98950501	98951000	500	NONE				46.22	85.62	-39.41	DG_NC	4.07975	4.50836e-05	0.000713515
chr10:121857501-121858000	chr10	121857501	121858000	500	BC048403	117814	Srgap1	189564	49.74	89.14	-39.41	DG_NC	3.7922	0.000149319	0.00200211
chr8:118778501-118779000	chr8	118778501	118779000	500	NONE				39.53	78.95	-39.41	DG_NC	3.51104	0.000446354	0.00507387
chr9:79727001-79727500	chr9	79727001	79727500	500	Col12a1	-8733	Cox7a2	32627	44.62	84.02	-39.41	DG_NC	3.48553	0.000491162	0.00549829
chr5:90881501-90882000	chr5	90881501	90882000	500	Cxcl1	-9490	Cxcl15	87217	22.66	62.07	-39.41	DG_NC	3.43361	0.000595599	0.00646081
chr2:167805001-167805500	chr2	167805001	167805500	500	Ptpn1	-127076	Cebpb	116336	35.05	74.47	-39.42	DG_NC	13.7716	3.77554e-43	1.10761e-39
chr9:101730501-101731000	chr9	101730501	101731000	500	NONE				37.26	76.67	-39.42	DG_NC	11.261	2.04532e-29	1.47481e-26
chr18:68734001-68734500	chr18	68734001	68734500	500	NONE				40.36	79.78	-39.42	DG_NC	9.48868	2.33974e-21	6.49474e-19
chr6:71769501-71770000	chr6	71769501	71770000	500	Mrpl35	54059	Reep1	62190	31.44	70.86	-39.42	DG_NC	9.48269	2.4781e-21	6.85765e-19
chr3:75909001-75909500	chr3	75909001	75909500	500	Golim4	47698			47.47	86.89	-39.42	DG_NC	8.38117	5.24053e-17	8.07874e-15
chr5:17687001-17687500	chr5	17687001	17687500	500	Sema3c	112970	Cd36	162541	40.58	80	-39.42	DG_NC	7.57654	3.54902e-14	3.61423e-12
chr13:75113001-75113500	chr13	75113001	75113500	500	Pcsk1	23425			8	47.42	-39.42	DG_NC	7.0214	2.19653e-12	1.68365e-10
chr8:94818501-94819000	chr8	94818501	94819000	500	Coq9	-19570	Ccl17	8298	38.51	77.93	-39.42	DG_NC	6.94242	3.85442e-12	2.83474e-10
chr8:14557501-14558000	chr8	14557501	14558000	500	NONE				44.23	83.65	-39.42	DG_NC	6.51651	7.19599e-11	4.22195e-09
chr12:35300501-35301000	chr12	35300501	35301000	500	NONE				59.09	98.51	-39.42	DG_NC	6.47173	9.68873e-11	5.54662e-09
chr15:74331501-74332000	chr15	74331501	74332000	500	Adgrb1	-184444			42.6	82.02	-39.42	DG_NC	5.83388	5.41544e-09	2.21303e-07
chr6:53735501-53736000	chr6	53735501	53736000	500	Tril	85079			34.85	74.27	-39.42	DG_NC	4.76398	1.89811e-06	4.38219e-05
chr9:33515001-33515500	chr9	33515001	33515500	500	NONE				48.08	87.5	-39.42	DG_NC	4.36324	1.28151e-05	0.000237588
chrX:127312001-127312500	chrX	127312001	127312500	500	4921511C20Rik	-82042			47.14	86.57	-39.42	DG_NC	4.21265	2.52394e-05	0.000430387
chr6:104814501-104815000	chr6	104814501	104815000	500	NONE				44.75	84.17	-39.42	DG_NC	4.15121	3.30728e-05	0.000544818
chr7:55539501-55540000	chr7	55539501	55540000	500	NONE				13.21	52.63	-39.42	DG_NC	4.05395	5.03609e-05	0.000785489
chr6:105778501-105779000	chr6	105778501	105779000	500	Cntn4	101006			35	74.42	-39.42	DG_NC	3.99571	6.45014e-05	0.000973075
chr16:43887001-43887500	chr16	43887001	43887500	500	Qtrt2	2434	Drd3	125030	22.22	61.64	-39.42	DG_NC	3.94855	7.86251e-05	0.00115462
chr7:74080501-74081000	chr7	74080501	74081000	500	St8sia2	-67077			46.68	86.11	-39.43	DG_NC	10.0158	1.29877e-23	4.82406e-21
chr3:21898501-21899000	chr3	21898501	21899000	500	Tbl1xr1	-177901			35.27	74.69	-39.43	DG_NC	9.46184	3.0257e-21	8.28546e-19
chr8:23932001-23932500	chr8	23932001	23932500	500	NONE				32.91	72.34	-39.43	DG_NC	9.19948	3.59682e-20	8.57097e-18
chr2:116057501-116058000	chr2	116057501	116058000	500	Meis2	7296			32.7	72.14	-39.43	DG_NC	9.09428	9.5212e-20	2.1466e-17
chr2:91774501-91775000	chr2	91774501	91775000	500	Chrm4	-152498	Ambra1	44526	31.89	71.33	-39.43	DG_NC	9.06096	1.29304e-19	2.86296e-17
chr7:57188501-57189000	chr7	57188501	57189000	500	Gabrg3	198437			29.87	69.29	-39.43	DG_NC	8.79858	1.38557e-18	2.65658e-16
chr12:116494501-116495000	chr12	116494501	116495000	500	Ptprn2	8918			32.53	71.97	-39.43	DG_NC	8.74654	2.19988e-18	4.09884e-16
chr7:57133001-57133500	chr7	57133001	57133500	500	NONE				37.46	76.89	-39.43	DG_NC	8.11892	4.70349e-16	6.34832e-14
chr11:26960501-26961000	chr11	26960501	26961000	500	NONE				45.34	84.77	-39.43	DG_NC	8.08328	6.30492e-16	8.35691e-14
chr4:124685501-124686000	chr4	124685501	124686000	500	Utp11	7849	Pou3f1	28944	29.39	68.82	-39.43	DG_NC	7.49178	6.79452e-14	6.63959e-12
chr1:84402501-84403000	chr1	84402501	84403000	500	Pid1	-118106			34.86	74.29	-39.43	DG_NC	6.90064	5.17687e-12	3.72425e-10
chr4:56927501-56928000	chr4	56927501	56928000	500	Ctnnal1	-62563	Tmem245	19660	25.93	65.35	-39.43	DG_NC	6.6383	3.17313e-11	1.98719e-09
chr16:39847001-39847500	chr16	39847001	39847500	500	NONE				42.07	81.5	-39.43	DG_NC	6.58411	4.57625e-11	2.78476e-09
chr18:63810001-63810500	chr18	63810001	63810500	500	Wdr7	101556			51.53	90.96	-39.43	DG_NC	6.17682	6.54056e-10	3.20347e-08
chr15:44276501-44277000	chr15	44276501	44277000	500	Eny2	-151360	Trhr	80616	47.83	87.25	-39.43	DG_NC	5.99388	2.04896e-09	9.1213e-08
chr12:97157001-97157500	chr12	97157001	97157500	500	NONE				47.41	86.84	-39.43	DG_NC	5.96183	2.49429e-09	1.09103e-07
chr6:134263501-134264000	chr6	134263501	134264000	500	Bcl2l14	-132567			49.7	89.12	-39.43	DG_NC	5.43521	5.47321e-08	1.80874e-06
chr5:146445501-146446000	chr5	146445501	146446000	500	Gm6408	-36214	Wasf3	60766	46.61	86.04	-39.43	DG_NC	5.35596	8.51049e-08	2.6966e-06
chr15:15258001-15258500	chr15	15258001	15258500	500	NONE				42.11	81.54	-39.43	DG_NC	5.10816	3.25306e-07	9.04711e-06
chr9:28750001-28750500	chr9	28750001	28750500	500	NONE				52.05	91.49	-39.43	DG_NC	5.03149	4.86674e-07	1.30002e-05
chr8:110228001-110228500	chr8	110228001	110228500	500	Hydin	-38726	Cmtr2	10262	37.48	76.9	-39.43	DG_NC	4.94492	7.61747e-07	1.94003e-05
chr2:162300501-162301000	chr2	162300501	162301000	500	NONE				47.69	87.12	-39.43	DG_NC	4.67476	2.943e-06	6.47734e-05
chr14:12455001-12455500	chr14	12455001	12455500	500	Fezf2	-109407			35.07	74.5	-39.43	DG_NC	4.56868	4.90812e-06	0.00010189
chr14:113460001-113460500	chr14	113460001	113460500	500	Tpm3-rs7	145643			52.68	92.11	-39.43	DG_NC	4.55995	5.11663e-06	0.000105705
chr16:60822001-60822500	chr16	60822001	60822500	500	NONE				46.77	86.21	-39.43	DG_NC	4.52731	5.97388e-06	0.00012126
chr12:40796501-40797000	chr12	40796501	40797000	500	NONE				46.38	85.81	-39.43	DG_NC	4.4992	6.82099e-06	0.000136262
chr16:48719501-48720000	chr16	48719501	48720000	500	Trat1	52205			53.55	92.98	-39.43	DG_NC	4.28976	1.78867e-05	0.00031825
chr11:11457001-11457500	chr11	11457001	11457500	500	Zpbp	5157			38.16	77.59	-39.43	DG_NC	4.10709	4.00683e-05	0.000643923
chr13:108448501-108449000	chr13	108448501	108449000	500	Depdc1b	132419			30.95	70.38	-39.43	DG_NC	4.08631	4.38292e-05	0.000696163
chr19:49871501-49872000	chr19	49871501	49872000	500	Rpl13a-ps1	158984			21.76	61.19	-39.43	DG_NC	4.01501	5.94426e-05	0.000906621
chr1:92351501-92352000	chr1	92351501	92352000	500	Hdac4	-171410	Ndufa10	122109	52.46	91.89	-39.43	DG_NC	3.99678	6.42103e-05	0.000969261
chr18:47469501-47470000	chr18	47469501	47470000	500	Sema6a	-100921			26.19	65.62	-39.43	DG_NC	3.80386	0.000142457	0.00192336
chr14:51123001-51123500	chr14	51123001	51123500	500	Rnase6	-5817	Eddm3b	8686	43.9	83.33	-39.43	DG_NC	3.46606	0.000528152	0.00584298
chr10:98635501-98636000	chr10	98635501	98636000	500	NONE				27.72	67.16	-39.44	DG_NC	11.6223	3.17517e-31	2.81373e-28
chr6:39877501-39878000	chr6	39877501	39878000	500	Mrps33	-66763			27.32	66.77	-39.44	DG_NC	10.5547	4.8334e-26	2.38764e-23
chr2:20728001-20728500	chr2	20728001	20728500	500	NONE				42.9	82.33	-39.44	DG_NC	9.91799	3.47696e-23	1.22099e-20
chr9:91400501-91401000	chr9	91400501	91401000	500	Zic4	31781			13.82	53.26	-39.44	DG_NC	9.84937	6.89722e-23	2.32942e-20
chr2:37724001-37724500	chr2	37724001	37724500	500	Strbp	-76966	Crb2	-51998	28.91	68.35	-39.44	DG_NC	9.69905	3.0431e-22	9.47968e-20
chr16:33172001-33172500	chr16	33172001	33172500	500	Osbpl11	-12820	Lmln	109730	43.41	82.86	-39.44	DG_NC	9.42258	4.40131e-21	1.17985e-18
chr9:49148501-49149000	chr9	49148501	49149000	500	Gm4894	-101780	Tmprss5	45972	45.64	85.07	-39.44	DG_NC	8.94262	3.80063e-19	7.89335e-17
chr7:93467001-93467500	chr7	93467001	93467500	500	NONE				50.67	90.1	-39.44	DG_NC	8.86793	7.45188e-19	1.48454e-16
chr3:23579001-23579500	chr3	23579001	23579500	500	NONE				45.9	85.34	-39.44	DG_NC	8.54579	1.27654e-17	2.14594e-15
chr6:139582001-139582500	chr6	139582001	139582500	500	Pik3c2g	-133610	Rergl	-80275	21.44	60.88	-39.44	DG_NC	8.54513	1.2839e-17	2.15791e-15
chr15:27815001-27815500	chr15	27815001	27815500	500	Fam105a	-133709			25.92	65.35	-39.44	DG_NC	7.83633	4.63915e-15	5.3947e-13
chr18:46052501-46053000	chr18	46052501	46053000	500	Trim36	159856			11.03	50.47	-39.44	DG_NC	6.80037	1.04351e-11	7.11668e-10
chr8:30342001-30342500	chr8	30342001	30342500	500	NONE				46.67	86.11	-39.44	DG_NC	6.59566	4.23355e-11	2.59081e-09
chr9:95853501-95854000	chr9	95853501	95854000	500	Pls1	-8465	Atr	-3955	37.77	77.21	-39.44	DG_NC	6.40698	1.48432e-10	8.20599e-09
chr18:33320501-33321000	chr18	33320501	33321000	500	Stard4	-106889	Nrep	142883	42.96	82.41	-39.44	DG_NC	6.37013	1.88869e-10	1.02515e-08
chr13:110178001-110178500	chr13	110178001	110178500	500	Rab3c	101899			51.56	91	-39.44	DG_NC	6.35634	2.06615e-10	1.1133e-08
chr9:71053501-71054000	chr9	71053501	71054000	500	Lipc	-118943	Aqp9	108882	50.97	90.41	-39.44	DG_NC	6.19711	5.75093e-10	2.84733e-08
chr14:101849501-101850000	chr14	101849501	101850000	500	Lmo7	119794			34.17	73.62	-39.44	DG_NC	5.77808	7.55565e-09	2.99516e-07
chr6:64245001-64245500	chr6	64245001	64245500	500	NONE				48.44	87.88	-39.44	DG_NC	5.42153	5.90913e-08	1.93815e-06
chr12:3243001-3243500	chr12	3243001	3243500	500	Rab10	66718			44.86	84.3	-39.44	DG_NC	5.26798	1.37932e-07	4.17324e-06
chr8:79515501-79516000	chr8	79515501	79516000	500	Otud4	-123867	Smad1	-116233	41.79	81.24	-39.44	DG_NC	5.05872	4.22076e-07	1.14384e-05
chr1:88590501-88591000	chr1	88590501	88591000	500	Glrp1	-80685	Arl4c	111470	16.47	55.91	-39.44	DG_NC	4.84072	1.29372e-06	3.11538e-05
chr16:42295001-42295500	chr16	42295001	42295500	500	Gap43	45400			42.65	82.09	-39.44	DG_NC	4.46788	7.89989e-06	0.000155163
chr10:113146501-113147000	chr10	113146501	113147000	500	NONE				57.78	97.22	-39.44	DG_NC	4.36558	1.26786e-05	0.000235349
chr16:41212001-41212500	chr16	41212001	41212500	500	NONE				33.33	72.78	-39.44	DG_NC	4.34497	1.39294e-05	0.000255585
chr9:118027501-118028000	chr9	118027501	118028000	500	Azi2	-12748			32.65	72.09	-39.44	DG_NC	3.84082	0.000122625	0.00169244
chr6:28009001-28009500	chr6	28009001	28009500	500	Grm8	125294			32.65	72.09	-39.44	DG_NC	3.83518	0.00012547	0.0017262
chr11:86648001-86648500	chr11	86648001	86648500	500	Vmp1	35585	Tubd1	103260	24.92	64.37	-39.45	DG_NC	12.339	5.58574e-35	7.28607e-32
chr16:40353001-40353500	chr16	40353001	40353500	500	NONE				50.16	89.61	-39.45	DG_NC	10.3055	6.65475e-25	2.88583e-22
chr13:90533501-90534000	chr13	90533501	90534000	500	NONE				51.71	91.16	-39.45	DG_NC	10.1046	5.27234e-24	2.05633e-21
chr18:46673001-46673500	chr18	46673001	46673500	500	Cdo1	55091	Eif1a	75547	52.44	91.89	-39.45	DG_NC	9.03901	1.58104e-19	3.45885e-17
chr18:59083501-59084000	chr18	59083501	59084000	500	Chsy3	-91650			36.74	76.19	-39.45	DG_NC	8.83935	9.6276e-19	1.88777e-16
chr9:37586501-37587000	chr9	37586501	37587000	500	Nrgn	-33847	Siae	-26919	32.75	72.2	-39.45	DG_NC	8.70364	3.21404e-18	5.86279e-16
chr19:55985501-55986000	chr19	55985501	55986000	500	NONE				14.29	53.74	-39.45	DG_NC	8.31832	8.92211e-17	1.33261e-14
chr2:68006001-68006500	chr2	68006001	68006500	500	B3galt1	-111462			11.83	51.28	-39.45	DG_NC	7.74071	9.88623e-15	1.09664e-12
chr4:5585001-5585500	chr4	5585001	5585500	500	Fam110b	-58870			39.82	79.27	-39.45	DG_NC	7.6801	1.58963e-14	1.7076e-12
chr10:8998501-8999000	chr10	8998501	8999000	500	Sash1	-112681			43.14	82.58	-39.45	DG_NC	6.84311	7.74936e-12	5.4042e-10
chr11:110209501-110210000	chr11	110209501	110210000	500	Abca9	-41555	Abca6	42025	52.63	92.09	-39.45	DG_NC	6.70613	1.99849e-11	1.29736e-09
chr9:25296001-25296500	chr9	25296001	25296500	500	Eepd1	-185296	Sept7	43800	48.74	88.19	-39.45	DG_NC	6.64486	3.03503e-11	1.90691e-09
chr6:81697501-81698000	chr6	81697501	81698000	500	NONE				45.16	84.62	-39.45	DG_NC	6.27307	3.54009e-10	1.82374e-08
chr8:52715501-52716000	chr8	52715501	52716000	500	NONE				48.6	88.04	-39.45	DG_NC	6.0961	1.08688e-09	5.1052e-08
chr3:68529501-68530000	chr3	68529501	68530000	500	Il12a	-161673			39.04	78.48	-39.45	DG_NC	5.28018	1.29054e-07	3.92964e-06
chr3:119875001-119875500	chr3	119875001	119875500	500	Ptbp2	-91863			48.48	87.93	-39.45	DG_NC	4.85033	1.23254e-06	2.98314e-05
chr1:28971001-28971500	chr1	28971001	28971500	500	Gm597	-190999			37.79	77.24	-39.45	DG_NC	4.39659	1.09965e-05	0.000207682
chr7:135230001-135230500	chr7	135230001	135230500	500	Nps	-38388			39.33	78.79	-39.45	DG_NC	4.28751	1.8069e-05	0.000321063
chr12:10532501-10533000	chr12	10532501	10533000	500	Rdh14	141979			45.45	84.91	-39.45	DG_NC	4.1189	3.80685e-05	0.00061581
chr1:99120501-99121000	chr1	99120501	99121000	500	NONE				43.48	82.93	-39.45	DG_NC	3.92204	8.7804e-05	0.00127042
chr7:58715501-58716000	chr7	58715501	58716000	500	Atp10a	57505			31.71	71.15	-39.45	DG_NC	3.82444	0.000131068	0.00179205
chr2:45656001-45656500	chr2	45656001	45656500	500	NONE				37.14	76.6	-39.45	DG_NC	3.61164	0.000304271	0.00367446
chr15:12744501-12745000	chr15	12744501	12745000	500	Pdzd2	-152195	6030458C11Rik	79906	31.42	70.88	-39.46	DG_NC	12.4251	1.91105e-35	2.62112e-32
chr6:14718501-14719000	chr6	14718501	14719000	500	Ppp1r3a	36523			45.64	85.11	-39.46	DG_NC	11.0128	3.3143e-28	2.08876e-25
chr1:165287001-165287500	chr1	165287001	165287500	500	Tiprl	-50308	Gpr161	-8538	48.8	88.26	-39.46	DG_NC	9.96455	2.17863e-23	7.85717e-21
chr1:169594501-169595000	chr1	169594501	169595000	500	Nuf2	-63287	Rgs5	-60750	30.93	70.38	-39.46	DG_NC	9.63907	5.4679e-22	1.64625e-19
chrX:103544501-103545000	chrX	103544501	103545000	500	Zcchc13	-85835	Tsx	130284	56.1	95.56	-39.46	DG_NC	9.57721	9.97021e-22	2.90631e-19
chr8:10297001-10297500	chr8	10297001	10297500	500	Myo16	143283			47.87	87.33	-39.46	DG_NC	8.68579	3.76111e-18	6.7966e-16
chr16:70079501-70080000	chr16	70079501	70080000	500	NONE				37.85	77.31	-39.46	DG_NC	8.09411	5.76837e-16	7.68665e-14
chr14:121596001-121596500	chr14	121596001	121596500	500	Slc15a1	-90997	Dock9	102166	18.52	57.98	-39.46	DG_NC	8.07858	6.55256e-16	8.6636e-14
chr3:62443501-62444000	chr3	62443501	62444000	500	Dhx36	63253	Arhgef26	105407	43.75	83.21	-39.46	DG_NC	7.63334	2.28743e-14	2.39915e-12
chr1:155672501-155673000	chr1	155672501	155673000	500	Lhx4	69276	Acbd6	114629	32.14	71.6	-39.46	DG_NC	7.46539	8.30507e-14	8.00879e-12
chr2:70938501-70939000	chr2	70938501	70939000	500	Tlk1	-113023	Mettl8	116832	36.96	76.42	-39.46	DG_NC	7.28218	3.28459e-13	2.88398e-11
chr1:149566001-149566500	chr1	149566001	149566500	500	NONE				35.47	74.93	-39.46	DG_NC	7.1147	1.12159e-12	9.02312e-11
chr12:75646501-75647000	chr12	75646501	75647000	500	Ppp2r5e	-50551	Wdr89	22786	45.62	85.09	-39.46	DG_NC	6.30116	2.95417e-10	1.54449e-08
chr2:180824001-180824500	chr2	180824001	180824500	500	Bhlhe23	-47351	Ythdf1	96698	19.37	58.82	-39.46	DG_NC	6.05036	1.4452e-09	6.63e-08
chr10:112466501-112467000	chr10	112466501	112467000	500	Kcnc2	195630			33.33	72.79	-39.46	DG_NC	5.91108	3.39863e-09	1.44656e-07
chr19:16204501-16205000	chr19	16204501	16205000	500	Gnaq	71920			35.82	75.28	-39.46	DG_NC	5.80451	6.45541e-09	2.59579e-07
chr11:72106001-72106500	chr11	72106001	72106500	500	Pitpnm3	29527	Pimreg	63796	42.28	81.75	-39.46	DG_NC	5.79268	6.92726e-09	2.76792e-07
chr2:6998001-6998500	chr2	6998001	6998500	500	Celf2	-113255			34.09	73.55	-39.46	DG_NC	5.78571	7.22046e-09	2.87427e-07
chr19:16998001-16998500	chr19	16998001	16998500	500	Prune2	42133			41.15	80.61	-39.46	DG_NC	5.3956	6.82952e-08	2.21054e-06
chr7:64868001-64868500	chr7	64868001	64868500	500	Nsmce3	4746			37.86	77.32	-39.46	DG_NC	5.09867	3.42054e-07	9.46378e-06
chr13:63141501-63142000	chr13	63141501	63142000	500	NONE				51.61	91.07	-39.46	DG_NC	4.9443	7.6418e-07	1.94568e-05
chr14:119420001-119420500	chr14	119420001	119420500	500	NONE				48.31	87.77	-39.46	DG_NC	4.80567	1.54234e-06	3.6426e-05
chr5:98777001-98777500	chr5	98777001	98777500	500	Bmp3	-77200			30.07	69.53	-39.46	DG_NC	4.66478	3.08943e-06	6.76123e-05
chr7:92361501-92362000	chr7	92361501	92362000	500	Ccdc90b	-199398			41.88	81.33	-39.46	DG_NC	4.35051	1.35819e-05	0.000249992
chr17:34957501-34958000	chr17	34957501	34958000	500	Hspa1b	1487	Neu1	26498	42.12	81.58	-39.46	DG_NC	4.34965	1.36354e-05	0.000250867
chr13:42100501-42101000	chr13	42100501	42101000	500	Hivep1	48730			24.86	64.32	-39.46	DG_NC	4.04628	5.20385e-05	0.000808177
chr6:21683001-21683500	chr6	21683001	21683500	500	Tspan12	169264			37.29	76.74	-39.46	DG_NC	4.02822	5.62009e-05	0.000863851
chr6:146961501-146962000	chr6	146961501	146962000	500	Rep15	-70833	1700034J05Rik	-7329	36.29	75.76	-39.46	DG_NC	3.9939	6.4996e-05	0.00097952
chr1:162132501-162133000	chr1	162132501	162133000	500	4930558K02Rik	-153115			43.52	82.98	-39.46	DG_NC	3.67748	0.000235547	0.00295506
chr9:54054001-54054500	chr9	54054001	54054500	500	Elmod1	-78950	Tnfaip8l3	14137	26.8	66.27	-39.46	DG_NC	3.52967	0.000416076	0.00478428
chr1:169831001-169831500	chr1	169831001	169831500	500	Ccdc190	-98678	Rgs4	-83609	44.26	83.72	-39.46	DG_NC	3.44956	0.000561493	0.00615033
chr7:138877001-138877500	chr7	138877001	138877500	500	Ppp2r2d	30892	Bnip3	32255	46.79	86.26	-39.47	DG_NC	12.3894	2.98268e-35	4.01168e-32
chr17:84745001-84745500	chr17	84745001	84745500	500	Lrpprc	45307	Abcg8	62130	39.28	78.75	-39.47	DG_NC	11.3823	5.12385e-30	3.94413e-27
chr17:65297501-65298000	chr17	65297501	65298000	500	NONE				36.11	75.58	-39.47	DG_NC	11.3203	1.04155e-29	7.72919e-27
chr16:6830001-6830500	chr16	6830001	6830500	500	NONE				49.08	88.55	-39.47	DG_NC	9.33856	9.76558e-21	2.5067e-18
chr13:95743001-95743500	chr13	95743001	95743500	500	F2rl2	46398	Iqgap2	148671	29.74	69.21	-39.47	DG_NC	9.25379	2.16672e-20	5.30494e-18
chr8:46847001-46847500	chr8	46847001	46847500	500	Enpp6	-139636	Irf2	107519	54.71	94.18	-39.47	DG_NC	8.93394	4.11084e-19	8.48952e-17
chr4:22387001-22387500	chr4	22387001	22387500	500	Fbxl4	29708	Pou3f2	101115	46.38	85.85	-39.47	DG_NC	8.91735	4.77575e-19	9.77151e-17
chr9:116027501-116028000	chr9	116027501	116028000	500	Gadl1	118296	Tgfbr2	147514	45.66	85.13	-39.47	DG_NC	8.91701	4.79042e-19	9.80066e-17
chr3:34611001-34611500	chr3	34611001	34611500	500	Sox2	-39154			51.89	91.36	-39.47	DG_NC	8.56112	1.11776e-17	1.89248e-15
chr17:68419001-68419500	chr17	68419001	68419500	500	L3mbtl4	145454			40	79.47	-39.47	DG_NC	7.58608	3.29717e-14	3.37312e-12
chr13:30019001-30019500	chr13	30019001	30019500	500	Mboat1	-117238	E2f3	-33188	46.24	85.71	-39.47	DG_NC	6.75594	1.4191e-11	9.46004e-10
chr4:109361001-109361500	chr4	109361001	109361500	500	Ttc39a	-54397	Eps15	80983	25.47	64.94	-39.47	DG_NC	6.4427	1.17365e-10	6.61238e-09
chr3:13474501-13475000	chr3	13474501	13475000	500	Ralyl	3069			23.13	62.6	-39.47	DG_NC	6.38316	1.73471e-10	9.47346e-09
chr2:103825001-103825500	chr2	103825001	103825500	500	Lmo2	-144972	Caprin1	-27602	44.53	84	-39.47	DG_NC	6.31069	2.77802e-10	1.46029e-08
chr9:18400501-18401000	chr9	18400501	18401000	500	Naalad2	-14715	Ubtfl1	-3669	38.25	77.72	-39.47	DG_NC	5.4552	4.89191e-08	1.63442e-06
chr1:142970501-142971000	chr1	142970501	142971000	500	NONE				19.35	58.82	-39.47	DG_NC	5.42891	5.67004e-08	1.86722e-06
chr3:136189501-136190000	chr3	136189501	136190000	500	Bank1	136315			55.36	94.83	-39.47	DG_NC	5.31805	1.04887e-07	3.25707e-06
chr9:42954001-42954500	chr9	42954001	42954500	500	Grik4	-9758	Arhgef12	151736	50	89.47	-39.47	DG_NC	5.06645	4.0531e-07	1.10292e-05
chr18:41939501-41940000	chr18	41939501	41940000	500	Prelid2	11443			55.84	95.31	-39.47	DG_NC	4.93377	8.06587e-07	2.04165e-05
chr11:21184001-21184500	chr11	21184001	21184500	500	Vps54	-55030	Peli1	48782	50	89.47	-39.47	DG_NC	4.80736	1.52936e-06	3.61553e-05
chr15:45155501-45156000	chr15	45155501	45156000	500	Kcnv1	-40817			52.63	92.11	-39.47	DG_NC	4.42776	9.52163e-06	0.000182964
chr13:108644001-108644500	chr13	108644001	108644500	500	Pde4d	-9926			50	89.47	-39.47	DG_NC	4.4225	9.75668e-06	0.000186959
chr15:31134501-31135000	chr15	31134501	31135000	500	Dap	-89563			29.88	69.34	-39.47	DG_NC	4.36629	1.26377e-05	0.000234687
chr9:49854501-49855000	chr9	49854501	49855000	500	Ncam1	-55879			23.45	62.92	-39.47	DG_NC	3.9776	6.96152e-05	0.00103926
chr6:31159501-31160000	chr6	31159501	31160000	500	NONE				31.92	71.39	-39.47	DG_NC	3.92342	8.72993e-05	0.00126415
chr6:84970501-84971000	chr6	84970501	84971000	500	Exoc6b	98762			14.81	54.29	-39.47	DG_NC	3.44141	0.000578691	0.0063078
chr3:74082001-74082500	chr3	74082001	74082500	500	NONE				45.71	85.19	-39.47	DG_NC	3.30344	0.000955054	0.00956091
chr17:85375001-85375500	chr17	85375001	85375500	500	NONE				42.45	81.93	-39.48	DG_NC	12.7151	4.87662e-37	7.87126e-34
chr2:164466501-164467000	chr2	164466501	164467000	500	Gm20458	5784	Trp53tg5	6973	37.99	77.47	-39.48	DG_NC	12.3452	5.17192e-35	6.76361e-32
chr10:108028001-108028500	chr10	108028001	108028500	500	Ppp1r12a	-134149	Otogl	-116117	43.22	82.7	-39.48	DG_NC	10.9197	9.2851e-28	5.57492e-25
chr11:83724001-83724500	chr11	83724001	83724500	500	Wfdc21	-22689	Wfdc18	15236	41.83	81.31	-39.48	DG_NC	10.4226	1.95625e-25	9.05026e-23
chr1:166299501-166300000	chr1	166299501	166300000	500	Tada1	-79346	Ildr2	45612	33.94	73.43	-39.48	DG_NC	9.64771	5.02677e-22	1.52093e-19
chr13:54505501-54506000	chr13	54505501	54506000	500	Simc1	1972	4833439L19Rik	59684	35.21	74.69	-39.48	DG_NC	8.82184	1.12598e-18	2.18834e-16
chr1:182907501-182908000	chr1	182907501	182908000	500	Tlr5	-47037	Susd4	142856	30.5	69.97	-39.48	DG_NC	8.4784	2.28316e-17	3.70124e-15
chr6:50055501-50056000	chr6	50055501	50056000	500	Mpp6	-54490			49.73	89.21	-39.48	DG_NC	7.77212	7.71838e-15	8.69476e-13
chr9:103833001-103833500	chr9	103833001	103833500	500	Nphp3	-169295	Tmem108	-140444	43.22	82.7	-39.48	DG_NC	6.94991	3.65523e-12	2.69916e-10
chr4:37553501-37554000	chr4	37553501	37554000	500	NONE				43.95	83.43	-39.48	DG_NC	6.43882	1.20407e-10	6.77121e-09
chr7:96369501-96370000	chr7	96369501	96370000	500	Tenm4	158080			38.18	77.66	-39.48	DG_NC	5.67887	1.35585e-08	5.09488e-07
chr12:6929001-6929500	chr12	6929001	6929500	500	NONE				27.18	66.67	-39.48	DG_NC	5.38981	7.05336e-08	2.27577e-06
chr3:110238501-110239000	chr3	110238501	110239000	500	Ntng1	-103243	Prmt6	12242	39.78	79.27	-39.48	DG_NC	5.35799	8.41546e-08	2.66996e-06
chr4:65841501-65842000	chr4	65841501	65842000	500	NONE				56.63	96.11	-39.48	DG_NC	5.3059	1.12117e-07	3.46023e-06
chr10:11731001-11731500	chr10	11731001	11731500	500	NONE				45.41	84.89	-39.48	DG_NC	5.29129	1.21457e-07	3.72071e-06
chr7:51814501-51815000	chr7	51814501	51815000	500	Fancf	47516	Slc17a6	192745	31.3	70.79	-39.48	DG_NC	4.75503	1.98417e-06	4.55761e-05
chr3:95500001-95500500	chr3	95500001	95500500	500	Ctss	-26535	Ctsk	995	28.33	67.8	-39.48	DG_NC	4.70611	2.52488e-06	5.6497e-05
chr16:66808001-66808500	chr16	66808001	66808500	500	NONE				45.74	85.23	-39.48	DG_NC	4.68802	2.75855e-06	6.11371e-05
chr11:77585501-77586000	chr11	77585501	77586000	500	Gm10392	-66553	Taok1	22064	16.46	55.93	-39.48	DG_NC	4.51201	6.42176e-06	0.000129206
chr2:95321001-95321500	chr2	95321001	95321500	500	NONE				47.06	86.54	-39.48	DG_NC	4.37519	1.21326e-05	0.000226466
chr4:7193501-7194000	chr4	7193501	7194000	500	NONE				47.79	87.27	-39.48	DG_NC	4.01447	5.95792e-05	0.000908442
chr10:115276501-115277000	chr10	115276501	115277000	500	Tbc1d15	-25284	Rab21	38840	45.4	84.89	-39.49	DG_NC	11.2921	1.43627e-29	1.05254e-26
chr10:14185001-14185500	chr10	14185001	14185500	500	NONE				32.32	71.81	-39.49	DG_NC	10.9674	5.48198e-28	3.36736e-25
chr13:117993501-117994000	chr13	117993501	117994000	500	NONE				53.47	92.97	-39.49	DG_NC	10.7953	3.62284e-27	2.03222e-24
chr3:136264001-136264500	chr3	136264001	136264500	500	Bank1	61815			37.83	77.32	-39.49	DG_NC	10.3302	5.14636e-25	2.26407e-22
chr13:107875501-107876000	chr13	107875501	107876000	500	Smim15	-168738			29.74	69.23	-39.49	DG_NC	9.61046	7.22254e-22	2.14133e-19
chr12:106889001-106889500	chr12	106889001	106889500	500	NONE				40.12	79.61	-39.49	DG_NC	9.32971	1.06163e-20	2.71018e-18
chr8:10611501-10612000	chr8	10611501	10612000	500	NONE				20.75	60.24	-39.49	DG_NC	8.33592	7.68971e-17	1.15801e-14
chr17:69453501-69454000	chr17	69453501	69454000	500	Akain1	14425			35.23	74.73	-39.49	DG_NC	8.23642	1.77444e-16	2.54352e-14
chr15:8526001-8526500	chr15	8526001	8526500	500	Gm2310	-6298	Slc1a3	184513	36.25	75.73	-39.49	DG_NC	8.14434	3.81354e-16	5.21581e-14
chr16:31963501-31964000	chr16	31963501	31964000	500	Ncbp2	15238	Senp5	39536	31.83	71.32	-39.49	DG_NC	7.66042	1.85332e-14	1.97198e-12
chr6:86389501-86390000	chr6	86389501	86390000	500	Pcyox1	7403	Snrpg	18447	41.21	80.7	-39.49	DG_NC	7.52964	5.08817e-14	5.06636e-12
chr3:153771501-153772000	chr3	153771501	153772000	500	Asb17	-72458	St6galnac3	-46577	48.4	87.89	-39.49	DG_NC	6.88773	5.66882e-12	4.04842e-10
chr1:180455001-180455500	chr1	180455001	180455500	500	Stum	28216	Itpkb	124766	45.19	84.68	-39.49	DG_NC	6.69495	2.15751e-11	1.39256e-09
chr4:110508501-110509000	chr4	110508501	110509000	500	Agbl4	110960			44.07	83.56	-39.49	DG_NC	6.67742	2.43177e-11	1.55498e-09
chr12:83566501-83567000	chr12	83566501	83567000	500	Zfyve1	30363	Dcaf4	46285	37.61	77.1	-39.49	DG_NC	6.24971	4.11213e-10	2.09266e-08
chr15:48277001-48277500	chr15	48277001	48277500	500	NONE				30.25	69.74	-39.49	DG_NC	6.22875	4.70165e-10	2.36737e-08
chr12:65654001-65654500	chr12	65654001	65654500	500	NONE				31.54	71.03	-39.49	DG_NC	6.03243	1.61516e-09	7.34296e-08
chr1:19830001-19830500	chr1	19830001	19830500	500	NONE				38.41	77.89	-39.49	DG_NC	6.00111	1.95971e-09	8.75787e-08
chr6:135150001-135150500	chr6	135150001	135150500	500	Gprc5d	-32005	Hebp1	17964	17.51	57.01	-39.49	DG_NC	5.92665	3.09175e-09	1.3273e-07
chr1:136134501-136135000	chr1	136134501	136135000	500	Kif21b	3362	Mroh3	78077	32.12	71.6	-39.49	DG_NC	5.64142	1.68649e-08	6.21051e-07
chr10:93137501-93138000	chr10	93137501	93138000	500	Cfap54	-56155	Cdk17	-23139	42.33	81.82	-39.49	DG_NC	5.60735	2.05451e-08	7.43369e-07
chr18:27564501-27565000	chr18	27564501	27565000	500	NONE				58.18	97.67	-39.49	DG_NC	5.30415	1.13201e-07	3.49074e-06
chr12:48097501-48098000	chr12	48097501	48098000	500	NONE				53.85	93.33	-39.49	DG_NC	4.94132	7.75944e-07	1.97225e-05
chr12:116475001-116475500	chr12	116475001	116475500	500	Ptprn2	-10582	Ncapg2	69849	48.06	87.55	-39.49	DG_NC	4.92059	8.6285e-07	2.16897e-05
chr6:127059501-127060000	chr6	127059501	127060000	500	Fgf23	-13151	Fgf6	44165	46.36	85.86	-39.49	DG_NC	4.86031	1.172e-06	2.85183e-05
chr4:12429501-12430000	chr4	12429501	12430000	500	NONE				46.48	85.96	-39.49	DG_NC	4.82485	1.40111e-06	3.34396e-05
chr5:116877001-116877500	chr5	116877001	116877500	500	NONE				49.45	88.94	-39.49	DG_NC	4.59406	4.34699e-06	9.15499e-05
chr16:3748501-3749000	chr16	3748501	3749000	500	Olfr15	-82147	Zfp263	4658	28.3	67.8	-39.49	DG_NC	4.14482	3.4008e-05	0.000558279
chr14:81444501-81445000	chr14	81444501	81445000	500	NONE				40	79.49	-39.49	DG_NC	3.81941	0.000133773	0.00182336
chr12:76897001-76897500	chr12	76897001	76897500	500	Fntb	59837	Max	64934	40.74	80.24	-39.5	DG_NC	12.3257	6.58992e-35	8.52555e-32
chr6:94226001-94226500	chr6	94226001	94226500	500	Magi1	57071			18.47	57.97	-39.5	DG_NC	11.4211	3.28209e-30	2.57972e-27
chr4:48039501-48040000	chr4	48039501	48040000	500	Nr4a3	-5402			19.65	59.15	-39.5	DG_NC	10.4322	1.76834e-25	8.22407e-23
chr9:102929501-102930000	chr9	102929501	102930000	500	Slco2a1	-78251	Ryk	94834	35.58	75.08	-39.5	DG_NC	10.1869	2.26781e-24	9.22662e-22
chr11:94533501-94534000	chr11	94533501	94534000	500	Mycbpap	-12009	Rsad1	15448	38.01	77.51	-39.5	DG_NC	10.1566	3.09765e-24	1.24155e-21
chr6:23601501-23602000	chr6	23601501	23602000	500	Rnf133	48554			49.12	88.63	-39.5	DG_NC	9.63179	5.86984e-22	1.76056e-19
chr5:110546501-110547000	chr5	110546501	110547000	500	Galnt9	2396	Noc4l	106666	15.52	55.02	-39.5	DG_NC	9.24156	2.42931e-20	5.91467e-18
chr7:122343501-122344000	chr7	122343501	122344000	500	Prkcb	54454			30.89	70.39	-39.5	DG_NC	9.13321	6.64966e-20	1.53153e-17
chr16:32027501-32028000	chr16	32027501	32028000	500	Senp5	-24464	Pak2	51591	27.94	67.44	-39.5	DG_NC	8.40529	4.26822e-17	6.66006e-15
chr8:84529501-84530000	chr8	84529501	84530000	500	Cacna1a	114387	Ier2	133101	9.48	48.98	-39.5	DG_NC	8.35145	6.74299e-17	1.02399e-14
chr5:97772001-97772500	chr5	97772001	97772500	500	NONE				44.88	84.38	-39.5	DG_NC	7.79336	6.52528e-15	7.43148e-13
chr7:120818001-120818500	chr7	120818001	120818500	500	Eef2k	-24580	Gm5737	5886	38.78	78.29	-39.5	DG_NC	7.62345	2.46975e-14	2.57768e-12
chr1:133345001-133345500	chr1	133345001	133345500	500	Ren1	-5259	Kiss1	23376	45.68	85.18	-39.5	DG_NC	5.9262	3.10016e-09	1.33052e-07
chr17:68852501-68853000	chr17	68852501	68853000	500	Tmem200c	15615			51.18	90.68	-39.5	DG_NC	5.5953	2.20239e-08	7.91923e-07
chr10:112126501-112127000	chr10	112126501	112127000	500	ENSMUSG00000112611	33576	Glipr1l2	43397	42.86	82.35	-39.5	DG_NC	5.46949	4.51323e-08	1.51894e-06
chr12:34371001-34371500	chr12	34371001	34371500	500	Hdac9	157623			50.9	90.4	-39.5	DG_NC	5.45515	4.89324e-08	1.63482e-06
chr15:52310501-52311000	chr15	52310501	52311000	500	Slc30a8	15198	Gm10020	167477	56.86	96.36	-39.5	DG_NC	5.27615	1.31923e-07	4.00883e-06
chr7:77761001-77761500	chr7	77761001	77761500	500	NONE				50.67	90.16	-39.5	DG_NC	5.25108	1.51213e-07	4.53517e-06
chr3:60389001-60389500	chr3	60389001	60389500	500	Mbnl1	-111928			29.73	69.23	-39.5	DG_NC	5.22684	1.72432e-07	5.10681e-06
chr10:28776501-28777000	chr10	28776501	28777000	500	Themis	108391			44.9	84.4	-39.5	DG_NC	4.63596	3.5529e-06	7.65716e-05
chr14:70448501-70449000	chr14	70448501	70449000	500	Phyhip	-8725	Polr3d	-5280	30.2	69.7	-39.5	DG_NC	4.62372	3.76914e-06	8.06907e-05
chr9:6352501-6353000	chr9	6352501	6353000	500	Ddi1	-82905			41.54	81.03	-39.5	DG_NC	4.55399	5.26379e-06	0.000108406
chr8:127969501-127970000	chr8	127969501	127970000	500	NONE				48	87.5	-39.5	DG_NC	4.49794	6.86158e-06	0.000136974
chr16:79690001-79690500	chr16	79690001	79690500	500	NONE				50.98	90.48	-39.5	DG_NC	3.77931	0.000157261	0.00209343
chr13:114033001-114033500	chr13	114033001	114033500	500	NONE				48.78	88.28	-39.51	DG_NC	12.0417	2.14486e-33	2.37577e-30
chr1:177614501-177615000	chr1	177614501	177615000	500	1700016C15Rik	-115063	Zbtb18	170456	44.84	84.35	-39.51	DG_NC	10.3302	5.1458e-25	2.26404e-22
chr13:97706001-97706500	chr13	97706001	97706500	500	Gm10260	54381			14.11	53.62	-39.51	DG_NC	10.2661	1.00219e-24	4.25223e-22
chr7:113853001-113853500	chr7	113853001	113853500	500	Spon1	87253			22.33	61.85	-39.51	DG_NC	9.02505	1.79607e-19	3.90116e-17
chr6:40122001-40122500	chr6	40122001	40122500	500	Tmem178b	12000			30	69.51	-39.51	DG_NC	8.49225	2.02681e-17	3.31283e-15
chr15:68961501-68962000	chr15	68961501	68962000	500	Khdrbs3	33331			31.62	71.13	-39.51	DG_NC	8.10069	5.46498e-16	7.30702e-14
chr18:84909001-84909500	chr18	84909001	84909500	500	Fbxo15	-25907	Cyb5a	57913	27.59	67.1	-39.51	DG_NC	7.95754	1.7549e-15	2.17581e-13
chr3:46610001-46610500	chr3	46610001	46610500	500	Pabpc4l	-162032			45.88	85.38	-39.51	DG_NC	7.39718	1.39109e-13	1.296e-11
chr11:87222001-87222500	chr11	87222001	87222500	500	Trim37	95174	Ppm1e	136772	45.29	84.8	-39.51	DG_NC	7.06923	1.55796e-12	1.22422e-10
chr12:57905001-57905500	chr12	57905001	57905500	500	NONE				25.15	64.66	-39.51	DG_NC	6.76237	1.35753e-11	9.07699e-10
chr12:69396501-69397000	chr12	69396501	69397000	500	Gm9887	-24293	Vcpkmt	186277	25.49	65	-39.51	DG_NC	6.61175	3.79813e-11	2.34606e-09
chr8:31421001-31421500	chr8	31421001	31421500	500	NONE				34.85	74.36	-39.51	DG_NC	6.20168	5.58637e-10	2.77293e-08
chr5:98108001-98108500	chr5	98108001	98108500	500	Antxr2	-77289	Prdm8	-72727	43.6	83.11	-39.51	DG_NC	6.10455	1.03091e-09	4.86258e-08
chr2:110305501-110306000	chr2	110305501	110306000	500	Bbox1	-10	Fibin	57432	44.24	83.75	-39.51	DG_NC	5.38325	7.31548e-08	2.3518e-06
chr17:72457001-72457500	chr17	72457001	72457500	500	Alk	146458			45.25	84.76	-39.51	DG_NC	5.09899	3.41476e-07	9.44947e-06
chr12:68462001-68462500	chr12	68462001	68462500	500	NONE				51.56	91.07	-39.51	DG_NC	5.02372	5.06808e-07	1.34783e-05
chr6:46068001-46068500	chr6	46068001	46068500	500	NONE				55.36	94.87	-39.51	DG_NC	4.76503	1.88823e-06	4.36176e-05
chr8:77680501-77681000	chr8	77680501	77681000	500	Tmem184c	-70098	Ednra	43685	56.72	96.23	-39.51	DG_NC	4.65162	3.29337e-06	7.15723e-05
chr11:77358001-77358500	chr11	77358001	77358500	500	Coro6	-104160	Ssh2	9969	53.97	93.48	-39.51	DG_NC	4.62207	3.79926e-06	8.12608e-05
chr18:67692001-67692500	chr18	67692001	67692500	500	Ptpn2	32344	Psmg2	50652	38.27	77.78	-39.51	DG_NC	4.59614	4.30396e-06	9.07502e-05
chr8:127382001-127382500	chr8	127382001	127382500	500	NONE				45.81	85.32	-39.51	DG_NC	4.59186	4.39319e-06	9.24097e-05
chr15:39393001-39393500	chr15	39393001	39393500	500	Rims2	194888			33.33	72.84	-39.51	DG_NC	4.56857	4.91064e-06	0.000101937
chr16:27115001-27115500	chr16	27115001	27115500	500	Ostn	-192238	Gmnc	-125277	42.31	81.82	-39.51	DG_NC	4.1079	3.99269e-05	0.000641969
chr9:36686001-36686500	chr9	36686001	36686500	500	A630095E13Rik	-47649	Acrv1	-6969	36	75.51	-39.51	DG_NC	4.03216	5.52671e-05	0.000851435
chr14:6829501-6830000	chr14	6829501	6830000	500	Gm8362	-55398	Gm3642	10560	44.36	83.87	-39.51	DG_NC	3.99144	6.56729e-05	0.000988192
chr14:18575501-18576000	chr14	18575501	18576000	500	NONE				34.57	74.07	-39.51	DG_NC	3.698	0.000217306	0.00276001
chr15:64208501-64209000	chr15	64208501	64209000	500	Fam49b	-148303	Asap1	174168	23.53	63.04	-39.51	DG_NC	3.5335	0.0004101	0.00472633
chr19:4529001-4529500	chr19	4529001	4529500	500	Pcx	18779	Lrfn4	86251	47.76	87.27	-39.51	DG_NC	3.41795	0.000630948	0.00677867
chr15:64103001-64103500	chr15	64103001	64103500	500	Fam49b	-42803			24.65	64.17	-39.52	DG_NC	11.6876	1.47487e-31	1.35304e-28
chr14:117598501-117599000	chr14	117598501	117599000	500	NONE				43.81	83.33	-39.52	DG_NC	10.4182	2.04698e-25	9.44523e-23
chr5:77323501-77324000	chr5	77323501	77324000	500	Polr2b	13604	Igfbp7	84289	51.07	90.59	-39.52	DG_NC	9.97137	2.03411e-23	7.36706e-21
chr9:121925001-121925500	chr9	121925001	121925500	500	Fam198a	-25737	Cyp8b1	-8946	44.51	84.03	-39.52	DG_NC	9.82759	8.564e-23	2.86073e-20
chr4:108891001-108891500	chr4	108891001	108891500	500	Nrd1	-109519	Rab3b	12188	11.38	50.9	-39.52	DG_NC	9.71726	2.54542e-22	8.01049e-20
chr10:40099501-40100000	chr10	40099501	40100000	500	Mfsd4b1	-74483	Slc16a10	42503	40.55	80.07	-39.52	DG_NC	8.92149	4.60062e-19	9.43509e-17
chr1:188688001-188688500	chr1	188688001	188688500	500	NONE				38.01	77.53	-39.52	DG_NC	8.78106	1.61947e-18	3.07404e-16
chr18:38114501-38115000	chr18	38114501	38115000	500	Arap3	-117177	Pcdh1	95011	37.2	76.72	-39.52	DG_NC	8.52587	1.51668e-17	2.52368e-15
chr9:57775001-57775500	chr9	57775001	57775500	500	Clk3	-9391	Arid3b	61457	16.67	56.19	-39.52	DG_NC	8.35787	6.38635e-17	9.73023e-15
chr4:57105001-57105500	chr4	57105001	57105500	500	Frrs1l	-114860	Epb41l4b	38186	30.23	69.76	-39.52	DG_NC	8.21398	2.13975e-16	3.03058e-14
chr5:43456001-43456500	chr5	43456001	43456500	500	C1qtnf7	-59287			34.01	73.53	-39.52	DG_NC	8.16304	3.26685e-16	4.50685e-14
chr15:42530001-42530500	chr15	42530001	42530500	500	Angpt1	146726			37.14	76.67	-39.52	DG_NC	7.99243	1.32301e-15	1.6736e-13
chr1:62436501-62437000	chr1	62436501	62437000	500	NONE				49.02	88.54	-39.52	DG_NC	7.69551	1.40929e-14	1.52618e-12
chr1:158484001-158484500	chr1	158484001	158484500	500	Astn1	121978			53.24	92.75	-39.52	DG_NC	7.68728	1.50293e-14	1.62104e-12
chr15:93957001-93957500	chr15	93957001	93957500	500	NONE				26.27	65.79	-39.52	DG_NC	7.22692	4.94071e-13	4.2144e-11
chr8:26069501-26070000	chr8	26069501	26070000	500	Fnta	-54101	Hook3	49473	41.36	80.88	-39.52	DG_NC	7.17802	7.07258e-13	5.88147e-11
chr17:63753501-63754000	chr17	63753501	63754000	500	A930002H24Rik	110040			40.88	80.41	-39.52	DG_NC	7.0577	1.69275e-12	1.32162e-10
chr14:87611001-87611500	chr14	87611001	87611500	500	Tdrd3	194612			48.54	88.05	-39.52	DG_NC	6.98782	2.79188e-12	2.10304e-10
chr16:41001501-41002000	chr16	41001501	41002000	500	NONE				55.77	95.29	-39.52	DG_NC	6.75826	1.39657e-11	9.31976e-10
chr2:23992001-23992500	chr2	23992001	23992500	500	Hnmt	57143			49.71	89.23	-39.52	DG_NC	6.61945	3.60526e-11	2.23584e-09
chr15:67514001-67514500	chr15	67514001	67514500	500	NONE				45.54	85.06	-39.52	DG_NC	5.94793	2.71548e-09	1.17876e-07
chr6:4899501-4900000	chr6	4899501	4900000	500	Ppp1r9a	-3569	Peg10	152445	43.09	82.61	-39.52	DG_NC	5.86729	4.42987e-09	1.84323e-07
chr2:113985001-113985500	chr2	113985001	113985500	500	Arhgap11a	-136595	Gjd2	28368	50.65	90.17	-39.52	DG_NC	5.64623	1.64005e-08	6.05575e-07
chr10:9413001-9413500	chr10	9413001	9413500	500	NONE				20.48	60	-39.52	DG_NC	4.82324	1.41242e-06	3.36825e-05
chr3:86690501-86691000	chr3	86690501	86691000	500	Mab21l2	-142468			55.21	94.74	-39.52	DG_NC	4.79615	1.61744e-06	3.79955e-05
chr13:70276501-70277000	chr13	70276501	70277000	500	NONE				40.16	79.69	-39.52	DG_NC	4.71754	2.38715e-06	5.37452e-05
chr5:112517501-112518000	chr5	112517501	112518000	500	Sez6l	59224	Gm6588	68325	23.28	62.8	-39.52	DG_NC	4.7041	2.54987e-06	5.69956e-05
chr2:95980501-95981000	chr2	95980501	95981000	500	NONE				35.48	75	-39.52	DG_NC	4.36446	1.27435e-05	0.000236404
chr16:75879501-75880000	chr16	75879501	75880000	500	Hspa13	-112930	Samsn1	29559	29.23	68.75	-39.52	DG_NC	4.19355	2.74624e-05	0.000463357
chr1:152760501-152761000	chr1	152760501	152761000	500	Arpc5	-5791	Apobec4	10200	34.62	74.14	-39.52	DG_NC	3.99226	6.54471e-05	0.000985289
chr6:57614501-57615000	chr6	57614501	57615000	500	Herc6	33751	Pyurf	77327	56.86	96.39	-39.52	DG_NC	3.88566	0.000102054	0.0014457
chr14:10978001-10978500	chr14	10978001	10978500	500	Fhit	183784			41.48	81	-39.52	DG_NC	3.79341	0.000148593	0.00199375
chr2:154863501-154864000	chr2	154863501	154864000	500	Eif2s2	29184	Raly	72618	35.05	74.59	-39.53	DG_NC	12.5501	3.97144e-36	5.81984e-33
chr6:138003001-138003500	chr6	138003001	138003500	500	Slc15a5	76665			27.14	66.67	-39.53	DG_NC	11.0164	3.18632e-28	2.01115e-25
chr2:62673501-62674000	chr2	62673501	62674000	500	Gca	9466			53.97	93.5	-39.53	DG_NC	9.6218	6.46909e-22	1.92993e-19
chr18:6151001-6151500	chr18	6151001	6151500	500	Arhgap12	-15153	Kif5b	90272	46.76	86.29	-39.53	DG_NC	8.87891	6.75186e-19	1.35261e-16
chr1:84087001-84087500	chr1	84087001	84087500	500	Pid1	197394			24.1	63.64	-39.53	DG_NC	7.20855	5.65522e-13	4.77816e-11
chr3:84986501-84987000	chr3	84986501	84987000	500	Fbxw7	171483			31.67	71.2	-39.53	DG_NC	6.99359	2.6794e-12	2.02394e-10
chr9:55017001-55017500	chr9	55017001	55017500	500	Chrna3	9311	Chrna5	36371	28.86	68.39	-39.53	DG_NC	6.82202	8.97698e-12	6.19265e-10
chr16:80362001-80362500	chr16	80362001	80362500	500	NONE				52.42	91.95	-39.53	DG_NC	6.54696	5.87201e-11	3.50229e-09
chr7:110441501-110442000	chr7	110441501	110442000	500	Sbf2	173169			51.66	91.19	-39.53	DG_NC	6.18664	6.14605e-10	3.02586e-08
chr10:40937001-40937500	chr10	40937001	40937500	500	Wasf1	53424	Gpr6	135034	33.06	72.59	-39.53	DG_NC	6.09604	1.08726e-09	5.10672e-08
chr4:132403001-132403500	chr4	132403001	132403500	500	Rcc1	-57546	Phactr4	19238	22.01	61.54	-39.53	DG_NC	6.04338	1.50914e-09	6.89746e-08
chr1:25697501-25698000	chr1	25697501	25698000	500	Adgrb3	131956			45.53	85.06	-39.53	DG_NC	6.00341	1.93212e-09	8.64753e-08
chr6:34856001-34856500	chr6	34856001	34856500	500	Tmem140	-6895	Agbl3	75819	47.06	86.59	-39.53	DG_NC	5.98617	2.14842e-09	9.52133e-08
chr4:92447501-92448000	chr4	92447501	92448000	500	NONE				41.86	81.4	-39.53	DG_NC	5.85986	4.63266e-09	1.91935e-07
chr14:20892501-20893000	chr14	20892501	20893000	500	Vcl	-36647	Plau	56091	49.3	88.83	-39.53	DG_NC	5.38337	7.31026e-08	2.35032e-06
chr6:50819001-50819500	chr6	50819001	50819500	500	Npvf	-164812			31.12	70.66	-39.53	DG_NC	4.93108	8.1777e-07	2.06709e-05
chr3:31147001-31147500	chr3	31147001	31147500	500	Cldn11	-2669	Skil	52190	52.31	91.84	-39.53	DG_NC	4.87696	1.07735e-06	2.64565e-05
chr13:109022001-109022500	chr13	109022001	109022500	500	NONE				27.78	67.31	-39.53	DG_NC	4.21645	2.48183e-05	0.000424129
chr5:51433501-51434000	chr5	51433501	51434000	500	Ppargc1a	120171			46.51	86.05	-39.53	DG_NC	3.97854	6.93385e-05	0.00103576
chr12:63229001-63229500	chr12	63229001	63229500	500	NONE				27.91	67.44	-39.53	DG_NC	3.73816	0.000185369	0.00241047
chr7:122551501-122552000	chr7	122551501	122552000	500	Cacng3	-118741			51.68	91.22	-39.54	DG_NC	11.5971	4.26471e-31	3.72522e-28
chr18:46907501-46908000	chr18	46907501	46908000	500	Arl14epl	-18231	Lvrn	57712	44.48	84.02	-39.54	DG_NC	11.5558	6.89719e-31	5.87027e-28
chr14:64845001-64845500	chr14	64845001	64845500	500	Hmbox1	104620	Kif13b	192720	12.37	51.92	-39.54	DG_NC	10.0287	1.13986e-23	4.2632e-21
chr6:140578001-140578500	chr6	140578001	140578500	500	Aebp2	-45438	Plekha5	154197	31.55	71.09	-39.54	DG_NC	9.67336	3.91322e-22	1.20114e-19
chr13:99021001-99021500	chr13	99021001	99021500	500	Zfp366	-163572	1700024P04Rik	-36686	36.16	75.69	-39.54	DG_NC	9.56186	1.15654e-21	3.34135e-19
chr13:57100501-57101000	chr13	57100501	57101000	500	NONE				25.63	65.18	-39.54	DG_NC	9.26058	2.03326e-20	4.99794e-18
chr13:59563501-59564000	chr13	59563501	59564000	500	Naa35	-21544	Agtpbp1	-6440	20.07	59.61	-39.54	DG_NC	9.06261	1.27362e-19	2.82311e-17
chr8:11269501-11270000	chr8	11269501	11270000	500	Col4a2	-43054			42.55	82.08	-39.54	DG_NC	8.96858	3.00355e-19	6.32684e-17
chr6:97985001-97985500	chr6	97985001	97985500	500	Mitf	178193			39.85	79.39	-39.54	DG_NC	8.93585	4.04048e-19	8.3559e-17
chr2:62495501-62496000	chr2	62495501	62496000	500	Gcg	-12101	Fap	78324	19.14	58.69	-39.54	DG_NC	8.00142	1.22989e-15	1.56342e-13
chr17:85167001-85167500	chr17	85167001	85167500	500	Camkmt	76525			51.37	90.91	-39.54	DG_NC	7.90672	2.64254e-15	3.18879e-13
chr9:27770501-27771000	chr9	27770501	27771000	500	Opcml	-20196			48.52	88.06	-39.54	DG_NC	7.44805	9.47317e-14	9.0531e-12
chr2:117031001-117031500	chr2	117031001	117031500	500	Spred1	-90123	Tmco5	152543	46.29	85.83	-39.54	DG_NC	7.20449	5.82611e-13	4.91122e-11
chr10:23162501-23163000	chr10	23162501	23163000	500	Eya4	187152			28.37	67.91	-39.54	DG_NC	7.08921	1.34879e-12	1.07087e-10
chr16:9000501-9001000	chr16	9000501	9001000	500	1810013L24Rik	170651			46.48	86.02	-39.54	DG_NC	6.42731	1.29882e-10	7.25896e-09
chr10:42042501-42043000	chr10	42042501	42043000	500	Armc2	-24371			39.55	79.09	-39.54	DG_NC	6.25339	4.01643e-10	2.0485e-08
chr5:51258501-51259000	chr5	51258501	51259000	500	NONE				34.15	73.68	-39.54	DG_NC	5.81515	6.05777e-09	2.45002e-07
chr19:54340501-54341000	chr19	54340501	54341000	500	NONE				34.65	74.19	-39.54	DG_NC	5.5366	3.08396e-08	1.07548e-06
chr7:34710501-34711000	chr7	34710501	34711000	500	Kctd15	-55242	Chst8	101935	39.35	78.9	-39.54	DG_NC	5.46677	4.58311e-08	1.54019e-06
chr12:45904001-45904500	chr12	45904001	45904500	500	NONE				54.69	94.23	-39.54	DG_NC	5.17542	2.27393e-07	6.55252e-06
chr6:87228001-87228500	chr6	87228001	87228500	500	Antxr1	107513	D6Ertd527e	123503	32.96	72.5	-39.54	DG_NC	5.16716	2.37681e-07	6.81798e-06
chr4:20113501-20114000	chr4	20113501	20114000	500	Ggh	71699			36.59	76.13	-39.54	DG_NC	5.04072	4.63792e-07	1.24503e-05
chr18:44136001-44136500	chr18	44136001	44136500	500	Gm10267	23622	Spink12	31844	28.16	67.69	-39.54	DG_NC	5.02127	5.13317e-07	1.36342e-05
chr10:95407501-95408000	chr10	95407501	95408000	500	Cradd	-83643	Socs2	9106	36.84	76.38	-39.54	DG_NC	4.94947	7.44176e-07	1.89994e-05
chr13:42929001-42929500	chr13	42929001	42929500	500	NONE				43	82.54	-39.54	DG_NC	4.9037	9.40497e-07	2.34307e-05
chr4:45462001-45462500	chr4	45462001	45462500	500	Slc25a51	-53485	Shb	68079	30.6	70.14	-39.54	DG_NC	4.63448	3.57829e-06	7.70532e-05
chr12:21130501-21131000	chr12	21130501	21131000	500	Asap2	19003	Itgb1bp1	155486	20.4	59.95	-39.54	DG_NC	4.59302	4.36874e-06	9.19585e-05
chr4:89168001-89168500	chr4	89168001	89168500	500	Mtap	31129	Cdkn2a	126402	43.44	82.98	-39.54	DG_NC	4.4888	7.16262e-06	0.000142283
chr18:42026501-42027000	chr18	42026501	42027000	500	Grxcr2	-27702	Sh3rf2	-26916	55.05	94.59	-39.54	DG_NC	4.42594	9.6021e-06	0.000184333
chr4:87784501-87785000	chr4	87784501	87785000	500	NONE				38.46	78	-39.54	DG_NC	4.33216	1.47656e-05	0.000269003
chr11:106280001-106280500	chr11	106280001	106280500	500	Tcam1	3503	Gh	21614	41.57	81.11	-39.54	DG_NC	4.12324	3.73575e-05	0.000605775
chr15:71949001-71949500	chr15	71949001	71949500	500	Col22a1	84976			56.8	96.34	-39.54	DG_NC	4.03435	5.4754e-05	0.000844661
chr2:130896001-130896500	chr2	130896001	130896500	500	4930402H24Rik	-56117	Atrn	-10244	50.35	89.88	-39.54	DG_NC	3.80594	0.000141266	0.0019097
chr3:127036001-127036500	chr3	127036001	127036500	500	NONE				16.29	55.83	-39.54	DG_NC	3.61495	0.000300407	0.00363504
chr2:148605501-148606000	chr2	148605501	148606000	500	Cd93	-162188	Nxt1	-66850	35.46	75	-39.54	DG_NC	3.6055	0.000311557	0.00374851
chr15:10676001-10676500	chr15	10676001	10676500	500	Ttc23l	-117583	Rai14	37289	42.7	82.24	-39.54	DG_NC	3.49721	0.000470156	0.0052993
chr4:111640501-111641000	chr4	111640501	111641000	500	Spata6	-79233			38.06	77.61	-39.55	DG_NC	11.3778	5.39624e-30	4.14198e-27
chr10:97061001-97061500	chr10	97061001	97061500	500	NONE				33.65	73.2	-39.55	DG_NC	9.94033	2.77916e-23	9.8883e-21
chr9:29252501-29253000	chr9	29252501	29253000	500	NONE				51.36	90.91	-39.55	DG_NC	8.97223	2.90576e-19	6.1324e-17
chr3:33126501-33127000	chr3	33126501	33127000	500	Pex5l	-43691			50.45	90	-39.55	DG_NC	8.69622	3.43117e-18	6.23531e-16
chr16:9468501-9469000	chr16	9468501	9469000	500	NONE				34.21	73.76	-39.55	DG_NC	8.46591	2.54159e-17	4.09353e-15
chr14:10750001-10750500	chr14	10750001	10750500	500	NONE				52.8	92.35	-39.55	DG_NC	8.1395	3.96913e-16	5.41504e-14
chr17:67458501-67459000	chr17	67458501	67459000	500	Ptprm	-104364	Lrrc30	173972	19.02	58.57	-39.55	DG_NC	7.05998	1.66521e-12	1.30198e-10
chr18:10018001-10018500	chr18	10018001	10018500	500	Usp14	11890	Thoc1	60071	49.64	89.19	-39.55	DG_NC	6.86663	6.57358e-12	4.64239e-10
chr12:10564001-10564500	chr12	10564001	10564500	500	Rdh14	173479			37.95	77.5	-39.55	DG_NC	6.66015	2.73541e-11	1.73255e-09
chr8:39782001-39782500	chr8	39782001	39782500	500	Msr1	-139631			20.45	60	-39.55	DG_NC	6.19825	5.70929e-10	2.8287e-08
chr1:30755001-30755500	chr1	30755001	30755500	500	Phf3	118330			39.69	79.25	-39.55	DG_NC	6.19181	5.94788e-10	2.93631e-08
chr4:90478001-90478500	chr4	90478001	90478500	500	NONE				22.95	62.5	-39.55	DG_NC	6.16563	7.02012e-10	3.4176e-08
chr18:61642001-61642500	chr18	61642001	61642500	500	Il17b	-45684	Csnk1a1	86977	50.98	90.53	-39.55	DG_NC	6.10337	1.03854e-09	4.89593e-08
chr2:159900001-159900500	chr2	159900001	159900500	500	NONE				20.64	60.19	-39.55	DG_NC	5.29244	1.20695e-07	3.69996e-06
chr1:84218501-84219000	chr1	84218501	84219000	500	Pid1	65894			27.11	66.67	-39.55	DG_NC	4.89381	9.89024e-07	2.45069e-05
chr3:73185001-73185500	chr3	73185001	73185500	500	Slitrk3	-128308			33.33	72.88	-39.55	DG_NC	4.75326	2.00167e-06	4.59359e-05
chr16:50345001-50345500	chr16	50345001	50345500	500	Bbx	87139			52.11	91.67	-39.55	DG_NC	4.57339	4.799e-06	9.98928e-05
chr7:53065501-53066000	chr7	53065501	53066000	500	NONE				40	79.55	-39.55	DG_NC	4.1876	2.81923e-05	0.000474091
chr5:147778501-147779000	chr5	147778501	147779000	500	Pomp	-81710	Flt1	-52740	29.01	68.57	-39.56	DG_NC	13.2844	2.85255e-40	6.33e-37
chr11:121343501-121344000	chr11	121343501	121344000	500	Wdr45b	10694	Foxk2	83761	39.32	78.88	-39.56	DG_NC	10.5334	6.06036e-26	2.96128e-23
chr6:29144001-29144500	chr6	29144001	29144500	500	Rbm28	20755	Lep	84031	34.54	74.1	-39.56	DG_NC	9.98277	1.8133e-23	6.60563e-21
chr9:106640001-106640500	chr9	106640001	106640500	500	Iqcf6	13669	Grm2	15829	31.82	71.38	-39.56	DG_NC	9.69724	3.09772e-22	9.6374e-20
chr6:98928501-98929000	chr6	98928501	98929000	500	NONE				28.48	68.05	-39.56	DG_NC	7.90268	2.72979e-15	3.2868e-13
chr8:76698501-76699000	chr8	76698501	76699000	500	NONE				54.78	94.34	-39.56	DG_NC	7.1295	1.00732e-12	8.16439e-11
chr2:45044001-45044500	chr2	45044001	45044500	500	Gtdc1	-182629	Zeb2	73144	26.65	66.2	-39.56	DG_NC	6.95781	3.45599e-12	2.56298e-10
chr2:45050001-45050500	chr2	45050001	45050500	500	Gtdc1	-188629	Zeb2	67144	39.31	78.87	-39.56	DG_NC	6.78699	1.14499e-11	7.75495e-10
chr15:4020501-4021000	chr15	4020501	4021000	500	AW549877	-24999	Oxct1	-5632	25.06	64.62	-39.56	DG_NC	6.56161	5.32312e-11	3.20049e-09
chr12:70270501-70271000	chr12	70270501	70271000	500	Pygl	-43068	Trim9	76599	44.76	84.31	-39.56	DG_NC	6.43057	1.27128e-10	7.11883e-09
chr7:109988001-109988500	chr7	109988001	109988500	500	Ipo7	-30023	Tmem41b	-1800	53.96	93.52	-39.56	DG_NC	6.10517	1.0269e-09	4.84545e-08
chr2:161010501-161011000	chr2	161010501	161011000	500	Emilin3	-98423	Chd6	98271	34.12	73.68	-39.56	DG_NC	5.77995	7.47211e-09	2.96535e-07
chr19:23107501-23108000	chr19	23107501	23108000	500	Klf9	-33475			34.44	74	-39.56	DG_NC	5.61573	1.95736e-08	7.11197e-07
chr12:100977001-100977500	chr12	100977001	100977500	500	Gpr68	-69053	Ccdc88c	51805	46.98	86.54	-39.56	DG_NC	5.44719	5.11709e-08	1.70201e-06
chr1:186613001-186613500	chr1	186613001	186613500	500	Tgfb2	92449			18.18	57.75	-39.56	DG_NC	5.42704	5.72971e-08	1.88478e-06
chr7:92398501-92399000	chr7	92398501	92399000	500	Ccdc90b	-162398			52.99	92.55	-39.56	DG_NC	5.30609	1.11999e-07	3.45686e-06
chr16:88374001-88374500	chr16	88374001	88374500	500	Grik1	-83993	Cldn17	132727	22.71	62.27	-39.56	DG_NC	5.16529	2.40068e-07	6.88081e-06
chr10:17778501-17779000	chr10	17778501	17779000	500	Txlnb	-17505	Cited2	55518	35.44	75	-39.56	DG_NC	4.68585	2.78801e-06	6.17199e-05
chr2:132734501-132735000	chr2	132734501	132735000	500	Chgb	-46527	1110034G24Rik	44468	43.1	82.67	-39.56	DG_NC	4.53392	5.78992e-06	0.000117958
chr8:11115001-11115500	chr8	11115001	11115500	500	Col4a2	-197554	Irs2	-106793	20.53	60.09	-39.56	DG_NC	4.13069	3.61684e-05	0.000589038
chr4:104649001-104649500	chr4	104649001	104649500	500	C8b	-117066			46.55	86.11	-39.56	DG_NC	3.56539	0.000363311	0.00426767
chr2:27450001-27450500	chr2	27450001	27450500	500	D2Bwg1423e	7927	Brd3	25422	40.48	80.05	-39.57	DG_NC	14.5809	3.71689e-48	1.80809e-44
chr14:118335001-118335500	chr14	118335001	118335500	500	Gm9376	68291			54.13	93.7	-39.57	DG_NC	12.7115	5.1044e-37	8.21576e-34
chr1:25432501-25433000	chr1	25432501	25433000	500	NONE				34.13	73.7	-39.57	DG_NC	10.4505	1.45737e-25	6.83336e-23
chr8:41237001-41237500	chr8	41237001	41237500	500	Fgl1	-22095	Pcm1	-2522	49.82	89.39	-39.57	DG_NC	9.76907	1.5285e-22	4.94154e-20
chr10:122029001-122029500	chr10	122029001	122029500	500	Srgap1	18064			27.69	67.26	-39.57	DG_NC	9.46679	2.88586e-21	7.9229e-19
chr3:82275001-82275500	chr3	82275001	82275500	500	Gucy1a3	-130178	Map9	-82821	5.88	45.45	-39.57	DG_NC	9.15591	5.39034e-20	1.25543e-17
chr9:28127001-28127500	chr9	28127001	28127500	500	NONE				33.96	73.53	-39.57	DG_NC	8.72533	2.65407e-18	4.891e-16
chr1:189920001-189920500	chr1	189920001	189920500	500	Smyd2	2112	Ptpn14	191983	21.01	60.58	-39.57	DG_NC	8.37044	5.74048e-17	8.79709e-15
chr3:102698001-102698500	chr3	102698001	102698500	500	Tspan2	-36278			37.24	76.82	-39.57	DG_NC	7.9838	1.41896e-15	1.78621e-13
chr10:22616001-22616500	chr10	22616001	22616500	500	Slc2a12	-28760			47.66	87.23	-39.57	DG_NC	7.588	3.24884e-14	3.32791e-12
chr6:17586501-17587000	chr6	17586501	17587000	500	Capza2	-50232	Met	122951	46.2	85.77	-39.57	DG_NC	7.36424	1.78157e-13	1.63162e-11
chr4:68473001-68473500	chr4	68473001	68473500	500	NONE				52.35	91.92	-39.57	DG_NC	7.04741	1.82284e-12	1.41576e-10
chr11:41141001-41141500	chr11	41141001	41141500	500	NONE				23.63	63.2	-39.57	DG_NC	6.82536	8.77038e-12	6.06108e-10
chr1:161371001-161371500	chr1	161371001	161371500	500	Prdx6	-120032	Tnfsf4	-24158	37.35	76.92	-39.57	DG_NC	6.56121	5.33738e-11	3.20822e-09
chr15:68521001-68521500	chr15	68521001	68521500	500	NONE				40.57	80.14	-39.57	DG_NC	6.12399	9.12624e-10	4.34863e-08
chr16:47533501-47534000	chr16	47533501	47534000	500	NONE				51.92	91.49	-39.57	DG_NC	4.60971	4.03225e-06	8.56545e-05
chr12:51366001-51366500	chr12	51366001	51366500	500	Scfd1	-11329	G2e3	17963	36.23	75.81	-39.57	DG_NC	4.58608	4.51639e-06	9.47023e-05
chr16:11923001-11923500	chr16	11923001	11923500	500	Shisa9	-61330	Cpped1	-13828	41.87	81.44	-39.57	DG_NC	4.42116	9.81717e-06	0.000187967
chr6:40022001-40022500	chr6	40022001	40022500	500	Tmem178b	-88000			30	69.57	-39.57	DG_NC	3.91803	8.92762e-05	0.00128876
chr1:192981501-192982000	chr1	192981501	192982000	500	Sertad4	-125995	Syt14	53966	49.4	88.97	-39.57	DG_NC	3.43514	0.000592243	0.00643041
chr16:93201501-93202000	chr16	93201501	93202000	500	NONE				37.52	77.1	-39.58	DG_NC	12.3584	4.386e-35	5.78701e-32
chr6:54413001-54413500	chr6	54413001	54413500	500	Wipf3	-16352	Prr15	86368	43.15	82.74	-39.58	DG_NC	10.0127	1.34002e-23	4.96762e-21
chr2:147518501-147519000	chr2	147518501	147519000	500	Pax1	153757			31.84	71.43	-39.58	DG_NC	9.42537	4.28588e-21	1.15073e-18
chr8:124079001-124079500	chr8	124079001	124079500	500	Galnt2	-152140	Urb2	55857	32.33	71.9	-39.58	DG_NC	8.48439	2.16854e-17	3.52846e-15
chr5:149879001-149879500	chr5	149879001	149879500	500	Rxfp2	-139424			47.49	87.08	-39.58	DG_NC	8.19523	2.50114e-16	3.50934e-14
chr12:56259001-56259500	chr12	56259001	56259500	500	Mbip	86643			27.77	67.35	-39.58	DG_NC	8.01281	1.12117e-15	1.43336e-13
chr1:135384501-135385000	chr1	135384501	135385000	500	Shisa4	-9514	Ipo9	45748	42.06	81.64	-39.58	DG_NC	7.81724	5.39924e-15	6.2186e-13
chr18:57017001-57017500	chr18	57017001	57017500	500	Megf10	-115839	C330018D20Rik	-41883	21.2	60.77	-39.58	DG_NC	7.60082	2.94258e-14	3.03523e-12
chr3:68545001-68545500	chr3	68545001	68545500	500	Il12a	-146173			21.16	60.74	-39.58	DG_NC	7.41214	1.2428e-13	1.16603e-11
chr3:153536001-153536500	chr3	153536001	153536500	500	St6galnac3	188923			16.71	56.3	-39.58	DG_NC	7.0033	2.49996e-12	1.89825e-10
chr12:109378001-109378500	chr12	109378001	109378500	500	Dlk1	-74598			43.75	83.33	-39.58	DG_NC	6.8571	7.02747e-12	4.93873e-10
chr16:49644001-49644500	chr16	49644001	49644500	500	Ift57	-54982			59.23	98.81	-39.58	DG_NC	6.56538	5.19014e-11	3.12636e-09
chr18:42768001-42768500	chr18	42768001	42768500	500	Gpr151	-188599			44.3	83.88	-39.58	DG_NC	6.31356	2.7269e-10	1.4355e-08
chr19:23119501-23120000	chr19	23119501	23120000	500	Klf9	-21475			45.35	84.92	-39.58	DG_NC	6.16808	6.91253e-10	3.36969e-08
chr13:56044501-56045000	chr13	56044501	56045000	500	H2afy	90880			50	89.58	-39.58	DG_NC	5.96865	2.39219e-09	1.05026e-07
chr3:88901001-88901500	chr3	88901001	88901500	500	Msto1	12748	Gon4l	66020	46.46	86.05	-39.58	DG_NC	5.77698	7.60546e-09	3.01334e-07
chr15:94521501-94522000	chr15	94521501	94522000	500	Adamts20	-117493	Pus7l	21796	36.19	75.77	-39.58	DG_NC	5.60069	2.135e-08	7.69846e-07
chr14:17804001-17804500	chr14	17804001	17804500	500	Thrb	-177278			34.45	74.04	-39.58	DG_NC	5.03741	4.71869e-07	1.26446e-05
chr9:15616001-15616500	chr9	15616001	15616500	500	Deup1	11682	Smco4	122819	35.42	75	-39.58	DG_NC	4.95682	7.16549e-07	1.8369e-05
chr17:3909001-3909500	chr17	3909001	3909500	500	NONE				41.57	81.15	-39.58	DG_NC	4.76539	1.88487e-06	4.3549e-05
chr6:74027001-74027500	chr6	74027001	74027500	500	NONE				43.75	83.33	-39.58	DG_NC	4.58619	4.51414e-06	9.46617e-05
chr12:11975501-11976000	chr12	11975501	11976000	500	NONE				47.92	87.5	-39.58	DG_NC	4.28458	1.83085e-05	0.000324792
chr2:112405501-112406000	chr2	112405501	112406000	500	Emc7	-49246	Katnbl1	26540	36.73	76.32	-39.58	DG_NC	3.73457	0.000188039	0.00243988
chr1:33128001-33128500	chr1	33128001	33128500	500	NONE				25.64	65.22	-39.58	DG_NC	3.68659	0.000227275	0.00286665
chr2:83633001-83633500	chr2	83633001	83633500	500	Zc3h15	-11184			50	89.58	-39.58	DG_NC	3.48346	0.000494985	0.0055341
chr7:30803501-30804000	chr7	30803501	30804000	500	Krtdap	15846	Ffar2	20024	12.5	52.08	-39.58	DG_NC	3.37917	0.000727052	0.00762961
chr13:46254001-46254500	chr13	46254001	46254500	500	Stmnd1	-19470			33.14	72.73	-39.59	DG_NC	11.5282	9.51482e-31	7.97521e-28
chr9:61589001-61589500	chr9	61589001	61589500	500	NONE				51.32	90.91	-39.59	DG_NC	10.0474	9.43192e-24	3.56282e-21
chr17:72297501-72298000	chr17	72297501	72298000	500	NONE				56.18	95.77	-39.59	DG_NC	9.8701	5.61075e-23	1.91484e-20
chr5:92456001-92456500	chr5	92456001	92456500	500	Nup54	-21032	Scarb2	49386	23.86	63.45	-39.59	DG_NC	8.94469	3.72991e-19	7.75774e-17
chr6:106461001-106461500	chr6	106461001	106461500	500	NONE				55	94.59	-39.59	DG_NC	8.66657	4.45326e-18	7.96569e-16
chr7:54771001-54771500	chr7	54771001	54771500	500	Luzp2	-64364			52.17	91.76	-39.59	DG_NC	8.48328	2.18927e-17	3.56007e-15
chr9:33530501-33531000	chr9	33530501	33531000	500	NONE				36.9	76.49	-39.59	DG_NC	8.16487	3.21779e-16	4.44411e-14
chr14:74894001-74894500	chr14	74894001	74894500	500	Lrch1	53626	Esd	161867	37.93	77.52	-39.59	DG_NC	8.1488	3.67551e-16	5.03695e-14
chr4:53865001-53865500	chr4	53865001	53865500	500	Tmem38b	39206			52.43	92.02	-39.59	DG_NC	8.00228	1.22134e-15	1.55333e-13
chr7:144531501-144532000	chr7	144531501	144532000	500	Cttn	-60742	Ppfia1	20786	23.78	63.37	-39.59	DG_NC	7.43068	1.08044e-13	1.02391e-11
chr3:94950501-94951000	chr3	94950501	94951000	500	Rfx5	-3357	Selenbp1	17695	55.47	95.06	-39.59	DG_NC	7.02264	2.17717e-12	1.66992e-10
chr19:37390501-37391000	chr19	37390501	37391000	500	Hhex	-44059	Kif11	14348	46.3	85.89	-39.59	DG_NC	6.96989	3.17197e-12	2.36687e-10
chr2:104731001-104731500	chr2	104731001	104731500	500	Pin1rt1	-14872	Depdc7	11627	52.03	91.62	-39.59	DG_NC	6.91132	4.80162e-12	3.47256e-10
chr7:75303001-75303500	chr7	75303001	75303500	500	Sv2b	6011			30.15	69.73	-39.59	DG_NC	6.89336	5.44902e-12	3.90471e-10
chr2:15100001-15100500	chr2	15100001	15100500	500	Arl5b	45011			48.11	87.7	-39.59	DG_NC	6.52741	6.69146e-11	3.95002e-09
chr13:45743501-45744000	chr13	45743501	45744000	500	NONE				32.52	72.1	-39.59	DG_NC	6.23868	4.41274e-10	2.23307e-08
chr18:66613001-66613500	chr18	66613001	66613500	500	Pmaip1	154647			39.12	78.71	-39.59	DG_NC	6.15859	7.33972e-10	3.55995e-08
chr2:3374501-3375000	chr2	3374501	3375000	500	Olah	22459	Acbd7	38583	46.73	86.32	-39.59	DG_NC	6.04717	1.47417e-09	6.75154e-08
chr10:22682501-22683000	chr10	22682501	22683000	500	Slc2a12	37740	Tbpl1	48696	54.26	93.85	-39.59	DG_NC	6.00284	1.9389e-09	8.67409e-08
chr4:105192501-105193000	chr4	105192501	105193000	500	Plpp3	35404			30.03	69.62	-39.59	DG_NC	5.90418	3.5441e-09	1.50343e-07
chr18:78450501-78451000	chr18	78450501	78451000	500	Gm6133	100997			32.46	72.05	-39.59	DG_NC	5.82024	5.87646e-09	2.38425e-07
chr14:116594001-116594500	chr14	116594001	116594500	500	NONE				34.92	74.51	-39.59	DG_NC	5.81916	5.91451e-09	2.39802e-07
chr5:132375001-132375500	chr5	132375001	132375500	500	NONE				21.43	61.02	-39.59	DG_NC	4.60144	4.19584e-06	8.87227e-05
chr3:111018501-111019000	chr3	111018501	111019000	500	NONE				48.94	88.52	-39.59	DG_NC	4.57838	4.68592e-06	9.78151e-05
chr9:59614501-59615000	chr9	59614501	59615000	500	Parp6	-2533	Celf6	36414	20.25	59.84	-39.59	DG_NC	4.54992	5.36668e-06	0.000110293
chr8:100187501-100188000	chr8	100187501	100188000	500	NONE				43.1	82.69	-39.59	DG_NC	4.41793	9.96522e-06	0.000190463
chr1:113607501-113608000	chr1	113607501	113608000	500	NONE				43.1	82.69	-39.59	DG_NC	4.35733	1.31661e-05	0.000243267
chr14:73629001-73629500	chr14	73629001	73629500	500	Sucla2	76586			39.13	78.72	-39.59	DG_NC	4.31201	1.61777e-05	0.00029142
chr1:36214001-36214500	chr1	36214001	36214500	500	Uggt1	30054	Hs6st1	145851	40	79.59	-39.59	DG_NC	4.27797	1.88609e-05	0.000333399
chr10:106573501-106574000	chr10	106573501	106574000	500	Ppfia2	103405			39.66	79.25	-39.59	DG_NC	3.68842	0.00022565	0.00284927
chr18:39134001-39134500	chr18	39134001	39134500	500	Arhgap26	141106			32.23	71.83	-39.6	DG_NC	8.19929	2.41803e-16	3.40022e-14
chr9:54504001-54504500	chr9	54504001	54504500	500	Sh2d7	-34733	Dmxl2	-2625	49.06	88.65	-39.6	DG_NC	7.51492	5.69458e-14	5.62895e-12
chr9:86759001-86759500	chr9	86759001	86759500	500	Prss35	15602	Snap91	121188	39.74	79.34	-39.6	DG_NC	6.59559	4.23578e-11	2.59207e-09
chr9:67720001-67720500	chr9	67720001	67720500	500	Tln2	-160548	C2cd4b	-39186	26.8	66.4	-39.6	DG_NC	6.52351	6.86827e-11	4.04589e-09
chr9:92787001-92787500	chr9	92787001	92787500	500	NONE				9.38	48.98	-39.6	DG_NC	6.27048	3.59939e-10	1.85194e-08
chr4:32236001-32236500	chr4	32236001	32236500	500	Bach2	-2553			34.21	73.82	-39.6	DG_NC	6.08316	1.17839e-09	5.49815e-08
chr16:7354501-7355000	chr16	7354501	7355000	500	NONE				20	59.6	-39.6	DG_NC	6.05207	1.42996e-09	6.5664e-08
chr16:96306501-96307000	chr16	96306501	96307000	500	Igsf5	-54917	B3galt5	70950	45.74	85.33	-39.6	DG_NC	5.83273	5.45268e-09	2.22692e-07
chr17:78579001-78579500	chr17	78579001	78579500	500	Vit	71188	Strn	157945	19.81	59.41	-39.6	DG_NC	5.44473	5.18853e-08	1.72344e-06
chr12:77604001-77604500	chr12	77604001	77604500	500	NONE				20.92	60.51	-39.6	DG_NC	5.44182	5.27394e-08	1.7489e-06
chr2:50540501-50541000	chr2	50540501	50541000	500	NONE				25.95	65.56	-39.6	DG_NC	4.6987	2.61817e-06	5.83502e-05
chr14:25291001-25291500	chr14	25291001	25291500	500	Zmiz1	-167973			47.55	87.16	-39.6	DG_NC	4.38656	1.15158e-05	0.000216276
chr15:90303501-90304000	chr15	90303501	90304000	500	Alg10b	79440			29.01	68.6	-39.6	DG_NC	4.24506	2.18533e-05	0.000379456
chr2:159336501-159337000	chr2	159336501	159337000	500	NONE				19.49	59.09	-39.6	DG_NC	4.03215	5.527e-05	0.00085147
chr7:83142501-83143000	chr7	83142501	83143000	500	NONE				43.51	83.12	-39.61	DG_NC	12.7511	3.07569e-37	5.0625e-34
chr11:79459001-79459500	chr11	79459001	79459500	500	Omg	44833	Nf1	119426	37.7	77.31	-39.61	DG_NC	10.6074	2.75171e-26	1.39422e-23
chr8:64657501-64658000	chr8	64657501	64658000	500	Cpe	35303			20.09	59.7	-39.61	DG_NC	10.1969	2.04778e-24	8.37682e-22
chr14:48222501-48223000	chr14	48222501	48223000	500	Peli2	101882			40.57	80.18	-39.61	DG_NC	7.73194	1.05917e-14	1.1696e-12
chr2:69229001-69229500	chr2	69229001	69229500	500	G6pc2	9280	Abcb11	113349	54.9	94.51	-39.61	DG_NC	7.47936	7.46855e-14	7.25471e-12
chr11:80965501-80966000	chr11	80965501	80966000	500	Spaca3	107386	Asic2	187570	54.42	94.03	-39.61	DG_NC	7.32563	2.3778e-13	2.13517e-11
chr6:65798001-65798500	chr6	65798001	65798500	500	4930544G11Rik	-154358	Prdm5	19263	55.15	94.77	-39.61	DG_NC	7.17787	7.08078e-13	5.88775e-11
chr4:123566001-123566500	chr4	123566001	123566500	500	Macf1	118109			37.06	76.67	-39.61	DG_NC	7.0847	1.39344e-12	1.10351e-10
chr17:90845501-90846000	chr17	90845501	90846000	500	NONE				46.33	85.94	-39.61	DG_NC	6.75391	1.43917e-11	9.5851e-10
chr13:69326001-69326500	chr13	69326001	69326500	500	NONE				48.32	87.93	-39.61	DG_NC	6.47563	9.44152e-11	5.41722e-09
chr4:37008501-37009000	chr4	37008501	37009000	500	NONE				49.07	88.68	-39.61	DG_NC	6.42199	1.34501e-10	7.49769e-09
chr6:40032001-40032500	chr6	40032001	40032500	500	Tmem178b	-78000			36.43	76.04	-39.61	DG_NC	5.9378	2.88868e-09	1.24714e-07
chr1:107415501-107416000	chr1	107415501	107416000	500	Serpinb7	-6938	Serpinb11	53822	41.07	80.68	-39.61	DG_NC	5.73436	9.78828e-09	3.79001e-07
chr12:31510001-31510500	chr12	31510001	31510500	500	Cbll1	-10635	Slc26a4	49718	58.06	97.67	-39.61	DG_NC	5.63373	1.76356e-08	6.46798e-07
chr7:28463501-28464000	chr7	28463501	28464000	500	Lrfn1	5093	Ifnl2	46704	49.78	89.39	-39.61	DG_NC	5.57371	2.49376e-08	8.86825e-07
chr6:11533501-11534000	chr6	11533501	11534000	500	NONE				33.33	72.94	-39.61	DG_NC	5.4699	4.50299e-08	1.51578e-06
chr5:4154501-4155000	chr5	4154501	4155000	500	Cyp51	-50005	Mterf1b	-37616	33.33	72.94	-39.61	DG_NC	5.44055	5.31167e-08	1.76021e-06
chr8:11376001-11376500	chr8	11376001	11376500	500	Col4a1	-63425	Rab20	102459	48.99	88.6	-39.61	DG_NC	5.41683	6.06647e-08	1.98511e-06
chr1:84777501-84778000	chr1	84777501	84778000	500	Dner	-81530	Trip12	61553	34.83	74.44	-39.61	DG_NC	5.34609	8.98731e-08	2.83313e-06
chr3:135155001-135155500	chr3	135155001	135155500	500	Cenpe	-57286			27.73	67.33	-39.61	DG_NC	4.7116	2.45782e-06	5.51492e-05
chr7:78480501-78481000	chr7	78480501	78481000	500	Ntrk3	97657			44.26	83.87	-39.61	DG_NC	4.67444	2.9475e-06	6.48605e-05
chrX:153071501-153072000	chrX	153071501	153072000	500	Foxr2	-47035	Mageh1	-34176	48.39	88	-39.61	DG_NC	4.61388	3.95222e-06	8.41672e-05
chr8:72683501-72684000	chr8	72683501	72684000	500	Sin3b	-39537	Nwd1	36980	39.35	78.97	-39.61	DG_NC	4.51396	6.3628e-06	0.00012815
chr7:91955501-91956000	chr7	91955501	91956000	500	NONE				36.96	76.56	-39.61	DG_NC	4.00063	6.31741e-05	0.000955777
chr12:116615001-116615500	chr12	116615001	116615500	500	Ptprn2	129418			36.75	76.36	-39.61	DG_NC	3.79778	0.000145997	0.0019642
chr16:79887501-79888000	chr16	79887501	79888000	500	NONE				32.73	72.34	-39.61	DG_NC	3.43956	0.000582653	0.00634347
chr1:22566001-22566500	chr1	22566001	22566500	500	NONE				46.67	86.27	-39.61	DG_NC	3.41156	0.000645934	0.00691339
chr7:81143501-81144000	chr7	81143501	81144000	500	Pde8a	-69845	Slc28a1	28901	32.02	71.64	-39.62	DG_NC	11.0398	2.45548e-28	1.5696e-25
chr19:3974501-3975000	chr19	3974501	3975000	500	Acy3	-11910	Aldh3b2	2423	41.96	81.57	-39.62	DG_NC	10.8045	3.27733e-27	1.84677e-24
chr4:63497501-63498000	chr4	63497501	63498000	500	Atp6v1g1	-47021	Whrn	-1800	38.85	78.47	-39.62	DG_NC	10.5352	5.94817e-26	2.90956e-23
chr1:193405501-193406000	chr1	193405501	193406000	500	Camk1g	-35453			16.39	56.01	-39.62	DG_NC	9.79246	1.21307e-22	3.97308e-20
chr7:4800001-4800500	chr7	4800001	4800500	500	Rpl28	7377	Ube2s	12339	46.98	86.59	-39.62	DG_NC	9.76579	1.5788e-22	5.09697e-20
chr8:122760001-122760500	chr8	122760001	122760500	500	Cbfa2t3	-61142	Acsf3	-15254	39.67	79.29	-39.62	DG_NC	9.11867	7.60523e-20	1.73902e-17
chr11:51623501-51624000	chr11	51623501	51624000	500	Nhp2	4016	Rmnd5b	12145	21.78	61.4	-39.62	DG_NC	8.88484	6.40112e-19	1.28662e-16
chr18:12797001-12797500	chr18	12797001	12797500	500	Cabyr	55896	Osbpl1a	144590	45.65	85.28	-39.62	DG_NC	7.72831	1.08979e-14	1.2012e-12
chr1:92782001-92782500	chr1	92782001	92782500	500	Otos	-133410	Gpc1	-49394	13.74	53.36	-39.62	DG_NC	7.52495	5.2742e-14	5.23953e-12
chr9:123386501-123387000	chr9	123386501	123387000	500	Limd1	-91955	Lars2	19824	52.27	91.89	-39.62	DG_NC	7.1252	1.03927e-12	8.40509e-11
chr4:110239501-110240000	chr4	110239501	110240000	500	Elavl4	47138			30.05	69.67	-39.62	DG_NC	6.77597	1.2357e-11	8.31991e-10
chr6:55675501-55676000	chr6	55675501	55676000	500	Neurod6	5512			35.18	74.79	-39.62	DG_NC	6.72218	1.79026e-11	1.1722e-09
chr15:89290501-89291000	chr15	89290501	89291000	500	Sbf1	24504	Ppp6r2	37716	48.62	88.24	-39.62	DG_NC	6.59645	4.21121e-11	2.57821e-09
chr12:99918001-99918500	chr12	99918001	99918500	500	Kcnk13	-46274	Tdp1	33714	30.99	70.62	-39.62	DG_NC	6.59427	4.27342e-11	2.61371e-09
chr13:41899501-41900000	chr13	41899501	41900000	500	Hivep1	-152270	Adtrp	-52263	35.65	75.27	-39.62	DG_NC	6.3473	2.19125e-10	1.17489e-08
chr1:94569001-94569500	chr1	94569001	94569500	500	NONE				38.68	78.29	-39.62	DG_NC	6.06712	1.30222e-09	6.02522e-08
chr9:7950501-7951000	chr9	7950501	7951000	500	Birc3	-77727	Yap1	53845	14.53	54.15	-39.62	DG_NC	5.50651	3.66025e-08	1.25613e-06
chr4:66019501-66020000	chr4	66019501	66020000	500	NONE				16.52	56.14	-39.62	DG_NC	5.21329	1.85521e-07	5.45304e-06
chr17:81417001-81417500	chr17	81417001	81417500	500	Gm11096	-24512			41.44	81.06	-39.62	DG_NC	5.16246	2.43721e-07	6.97517e-06
chr3:57788001-57788500	chr3	57788001	57788500	500	Rnf13	52189	Pfn2	59828	46.34	85.96	-39.62	DG_NC	4.96198	6.97781e-07	1.79391e-05
chr2:129502001-129502500	chr2	129502001	129502500	500	Il1b	-131112	F830045P16Rik	34351	45.45	85.07	-39.62	DG_NC	4.68948	2.73896e-06	6.07547e-05
chr13:44879001-44879500	chr13	44879001	44879500	500	Dtnbp1	122896	Jarid2	147980	30.56	70.18	-39.62	DG_NC	4.53606	5.73155e-06	0.000116899
chr14:114138001-114138500	chr14	114138001	114138500	500	NONE				53.06	92.68	-39.62	DG_NC	4.52638	6.00038e-06	0.000121731
chr13:95201501-95202000	chr13	95201501	95202000	500	Pde8b	21315			60.38	100	-39.62	DG_NC	3.9982	6.3825e-05	0.000964294
chr7:81782501-81783000	chr7	81782501	81783000	500	3110040N11Rik	6727	Fam103a1	19826	32.64	72.27	-39.63	DG_NC	12.3978	2.68458e-35	3.62563e-32
chr19:42564001-42564500	chr19	42564001	42564500	500	R3hcc1l	45492	Loxl4	48562	51.48	91.11	-39.63	DG_NC	9.75491	1.7575e-22	5.64091e-20
chr5:130294001-130294500	chr5	130294001	130294500	500	Caln1	-75204	Tyw1	37216	19.56	59.19	-39.63	DG_NC	9.01746	1.92504e-19	4.16667e-17
chr18:79019501-79020000	chr18	79019501	79020000	500	Setbp1	89640			42.86	82.48	-39.63	DG_NC	8.97918	2.72781e-19	5.77825e-17
chr9:28932001-28932500	chr9	28932001	28932500	500	NONE				19.63	59.26	-39.63	DG_NC	8.37758	5.40265e-17	8.31246e-15
chr7:113677001-113677500	chr7	113677001	113677500	500	Spon1	-88747	Far1	163417	48.72	88.34	-39.63	DG_NC	8.25556	1.51195e-16	2.18925e-14
chr9:99183001-99183500	chr9	99183001	99183500	500	Pik3cb	-43164	Faiml	53988	43.77	83.41	-39.63	DG_NC	7.62435	2.45275e-14	2.56128e-12
chr12:68514501-68515000	chr12	68514501	68515000	500	NONE				50	89.63	-39.63	DG_NC	7.61027	2.7353e-14	2.83611e-12
chr8:79694001-79694500	chr8	79694001	79694500	500	Abce1	17489	Otud4	54633	48.48	88.11	-39.63	DG_NC	7.54658	4.46835e-14	4.48722e-12
chr14:77188501-77189000	chr14	77188501	77189000	500	Enox1	31988			46.15	85.78	-39.63	DG_NC	7.29513	2.98376e-13	2.63821e-11
chr4:85278501-85279000	chr4	85278501	85279000	500	Sh3gl2	73310			45.81	85.44	-39.63	DG_NC	6.62486	3.47578e-11	2.16186e-09
chr14:94370501-94371000	chr14	94370501	94371000	500	NONE				49.59	89.22	-39.63	DG_NC	6.61908	3.61434e-11	2.24108e-09
chr8:123901001-123901500	chr8	123901001	123901500	500	Acta1	-6500	Nup133	48014	33.54	73.17	-39.63	DG_NC	6.59629	4.21586e-11	2.58071e-09
chr8:17200001-17200500	chr8	17200001	17200500	500	NONE				23.13	62.77	-39.63	DG_NC	5.95399	2.61683e-09	1.13977e-07
chr10:29425001-29425500	chr10	29425001	29425500	500	Rnf146	-62809	Rspo3	110616	12.37	52	-39.63	DG_NC	5.71824	1.07631e-08	4.13149e-07
chr10:97404001-97404500	chr10	97404001	97404500	500	Dcn	-75358			33.79	73.42	-39.63	DG_NC	5.34847	8.86999e-08	2.79961e-06
chr12:21410501-21411000	chr12	21410501	21411000	500	Adam17	-37158	Ywhaq	6685	40.37	80	-39.63	DG_NC	5.32205	1.02603e-07	3.19292e-06
chr15:54385001-54385500	chr15	54385001	54385500	500	Tnfrsf11b	-106767	Colec10	-25523	52.31	91.94	-39.63	DG_NC	5.22213	1.76875e-07	5.22454e-06
chr14:74527501-74528000	chr14	74527501	74528000	500	Htr2a	-113089			53.23	92.86	-39.63	DG_NC	5.19694	2.02591e-07	5.90398e-06
chr16:31788501-31789000	chr16	31788501	31789000	500	Meltf	-90059	Dlg1	124712	32.2	71.83	-39.63	DG_NC	4.89948	9.60924e-07	2.38854e-05
chr1:27459001-27459500	chr1	27459001	27459500	500	NONE				53.85	93.48	-39.63	DG_NC	4.69723	2.63711e-06	5.87278e-05
chr8:9214001-9214500	chr8	9214001	9214500	500	NONE				39.73	79.37	-39.63	DG_NC	4.33501	1.45751e-05	0.000265955
chr16:63116001-63116500	chr16	63116001	63116500	500	NONE				33.85	73.48	-39.63	DG_NC	3.98753	6.67644e-05	0.00100234
chr3:97006501-97007000	chr3	97006501	97007000	500	Gja8	-80731	Gja5	-25665	41.82	81.44	-39.63	DG_NC	3.8133	0.000137124	0.00186221
chr19:22846001-22846500	chr19	22846001	22846500	500	NONE				36.84	76.47	-39.63	DG_NC	3.77562	0.00015961	0.00212001
chr18:7712001-7712500	chr18	7712001	7712500	500	Wac	-156946	Mpp7	-85388	35.54	75.17	-39.63	DG_NC	3.61518	0.000300144	0.00363228
chr15:90790001-90790500	chr15	90790001	90790500	500	Cpne8	-110819			10.92	50.57	-39.64	DG_NC	10.0636	8.00298e-24	3.05148e-21
chr6:143372501-143373000	chr6	143372501	143373000	500	NONE				23.1	62.74	-39.64	DG_NC	9.71672	2.55886e-22	8.05057e-20
chr8:125571501-125572000	chr8	125571501	125572000	500	Map10	-98067	Sipa1l2	-1943	54.41	94.05	-39.64	DG_NC	9.05449	1.37206e-19	3.02798e-17
chr19:22983501-22984000	chr19	22983501	22984000	500	Klf9	-157475			26.37	66.01	-39.64	DG_NC	8.88963	6.13105e-19	1.2358e-16
chr1:85965501-85966000	chr1	85965501	85966000	500	Spata3	-56191	Gpr55	-4744	36.36	76	-39.64	DG_NC	8.39879	4.5112e-17	7.01579e-15
chr13:95644501-95645000	chr13	95644501	95645000	500	F2rl2	-52102	F2r	-26264	50.89	90.53	-39.64	DG_NC	8.16054	3.3352e-16	4.59519e-14
chr18:13677501-13678000	chr18	13677501	13678000	500	NONE				39.69	79.33	-39.64	DG_NC	7.70808	1.27724e-14	1.3916e-12
chr12:94148001-94148500	chr12	94148001	94148500	500	NONE				48.03	87.67	-39.64	DG_NC	7.42897	1.0945e-13	1.03635e-11
chr5:111682001-111682500	chr5	111682001	111682500	500	NONE				17.5	57.14	-39.64	DG_NC	7.24745	4.24693e-13	3.6616e-11
chr13:100874001-100874500	chr13	100874001	100874500	500	Slc30a5	-40824			53.62	93.26	-39.64	DG_NC	6.90781	4.92202e-12	3.55402e-10
chr6:108281501-108282000	chr6	108281501	108282000	500	Itpr1	68655			29.71	69.35	-39.64	DG_NC	6.69146	2.20956e-11	1.42354e-09
chr8:18817001-18817500	chr8	18817001	18817500	500	Angpt2	-75689	Agpat5	-29026	43.03	82.67	-39.64	DG_NC	6.52603	6.75341e-11	3.98361e-09
chr2:13019001-13019500	chr2	13019001	13019500	500	C1ql3	-7445			27.59	67.23	-39.64	DG_NC	6.07059	1.27444e-09	5.90788e-08
chr14:66645501-66646000	chr14	66645501	66646000	500	Adra1a	10410			26.42	66.06	-39.64	DG_NC	5.80207	6.55004e-09	2.63086e-07
chr2:124259501-124260000	chr2	124259501	124260000	500	NONE				47.37	87.01	-39.64	DG_NC	5.70546	1.16026e-08	4.42319e-07
chr1:154869501-154870000	chr1	154869501	154870000	500	Cacna1e	-143395			18.06	57.69	-39.64	DG_NC	5.06784	4.02353e-07	1.09576e-05
chr5:10573501-10574000	chr5	10573501	10574000	500	NONE				50.75	90.38	-39.64	DG_NC	4.91524	8.86727e-07	2.22282e-05
chr15:41059501-41060000	chr15	41059501	41060000	500	NONE				16.13	55.77	-39.64	DG_NC	4.52833	5.94523e-06	0.000120745
chr17:82152001-82152500	chr17	82152001	82152500	500	NONE				36.36	76	-39.64	DG_NC	4.16139	3.16319e-05	0.000524085
chr6:22071001-22071500	chr6	22071001	22071500	500	Cped1	85335			8.33	47.98	-39.65	DG_NC	15.3919	1.85547e-53	1.39614e-49
chr18:65887501-65888000	chr18	65887501	65888000	500	Grp	14931	Rax	51338	24.22	63.87	-39.65	DG_NC	13.1485	1.73648e-39	3.55416e-36
chr5:118969501-118970000	chr5	118969501	118970000	500	NONE				53.78	93.43	-39.65	DG_NC	11.6608	2.02227e-31	1.82633e-28
chr1:38540001-38540500	chr1	38540001	38540500	500	Aff3	86934			37.23	76.88	-39.65	DG_NC	10.482	1.04495e-25	4.97749e-23
chr2:170351501-170352000	chr2	170351501	170352000	500	Bcas1	76077			18.87	58.52	-39.65	DG_NC	9.82511	8.7779e-23	2.92855e-20
chr19:43679001-43679500	chr19	43679001	43679500	500	Entpd7	-10421	Slc25a28	-4370	30.12	69.78	-39.65	DG_NC	9.19533	3.73857e-20	8.88518e-18
chr8:40381001-40381500	chr8	40381001	40381500	500	Zdhhc2	-42564	Micu3	73793	42.75	82.41	-39.65	DG_NC	8.79657	1.41064e-18	2.70181e-16
chr11:39005501-39006000	chr11	39005501	39006000	500	NONE				35.13	74.77	-39.65	DG_NC	8.59334	8.44771e-18	1.45419e-15
chr2:134800501-134801000	chr2	134800501	134801000	500	Plcb1	14592			45.22	84.87	-39.65	DG_NC	8.59241	8.51664e-18	1.46551e-15
chr11:111742501-111743000	chr11	111742501	111743000	500	NONE				27.01	66.67	-39.65	DG_NC	7.98826	1.36855e-15	1.72771e-13
chr11:81261501-81262000	chr11	81261501	81262000	500	Asic2	-108430			32.65	72.29	-39.65	DG_NC	7.86699	3.63277e-15	4.2915e-13
chr3:137428001-137428500	chr3	137428001	137428500	500	Emcn	87184	Gm4861	124371	36.82	76.47	-39.65	DG_NC	7.7005	1.35539e-14	1.47164e-12
chr8:109860001-109860500	chr8	109860001	109860500	500	Phlpp2	-8352	Ap1g1	81697	43.18	82.83	-39.65	DG_NC	7.54092	4.66666e-14	4.67276e-12
chr13:19581501-19582000	chr13	19581501	19582000	500	Stard3nl	-186017	Epdr1	38053	45.86	85.51	-39.65	DG_NC	7.40491	1.31237e-13	1.22712e-11
chr11:83539001-83539500	chr11	83539001	83539500	500	Ccl5	-8733	Ccl9	39385	54.23	93.88	-39.65	DG_NC	6.06321	1.3343e-09	6.16085e-08
chr7:112229501-112230000	chr7	112229501	112230000	500	Dkk3	-70694	Mical2	-41548	16.82	56.47	-39.65	DG_NC	5.71317	1.10889e-08	4.24505e-07
chr15:77173001-77173500	chr15	77173001	77173500	500	Apol6	128176	Rbfox2	133802	40.35	80	-39.65	DG_NC	5.57653	2.45366e-08	8.73724e-07
chr13:69801001-69801500	chr13	69801001	69801500	500	Ube2ql1	-61362	Med10	-8590	52.8	92.45	-39.65	DG_NC	5.01761	5.23171e-07	1.38675e-05
chr9:63493001-63493500	chr9	63493001	63493500	500	2300009A05Rik	-94010	Iqch	109242	31.78	71.43	-39.65	DG_NC	4.70487	2.54027e-06	5.68094e-05
chr14:39090001-39090500	chr14	39090001	39090500	500	NONE				44.44	84.09	-39.65	DG_NC	4.15981	3.1851e-05	0.00052719
chr5:56141501-56142000	chr5	56141501	56142000	500	NONE				31.08	70.73	-39.65	DG_NC	4.11247	3.91449e-05	0.000631004
chr7:34724501-34725000	chr7	34724501	34725000	500	Kctd15	-69242	Chst8	87935	56	95.65	-39.65	DG_NC	3.59015	0.000330491	0.00393921
chr1:168370501-168371000	chr1	168370501	168371000	500	Pbx1	61146			24.54	64.19	-39.65	DG_NC	3.44311	0.000575064	0.00627475
chr18:75162001-75162500	chr18	75162001	75162500	500	Dym	143479			39.13	78.79	-39.66	DG_NC	11.917	9.65046e-33	1.00345e-29
chr13:48894501-48895000	chr13	48894501	48895000	500	Phf2	-23632	Fam120a	73266	51.8	91.45	-39.66	DG_NC	10.3633	3.6401e-25	1.63021e-22
chr7:130896001-130896500	chr7	130896001	130896500	500	Htra1	-39952	Plekha1	30353	23.38	63.04	-39.66	DG_NC	9.79365	1.19885e-22	3.92792e-20
chr5:84409501-84410000	chr5	84409501	84410000	500	Epha5	7170			55.45	95.1	-39.66	DG_NC	8.88286	6.51612e-19	1.30767e-16
chr2:170311001-170311500	chr2	170311001	170311500	500	Zfp217	-180031	Bcas1	116577	32.12	71.77	-39.66	DG_NC	8.73706	2.39264e-18	4.43725e-16
chr10:9428501-9429000	chr10	9428501	9429000	500	NONE				27.73	67.38	-39.66	DG_NC	8.52862	1.48099e-17	2.46727e-15
chr14:9828501-9829000	chr14	9828501	9829000	500	NONE				47.26	86.92	-39.66	DG_NC	7.9066	2.64513e-15	3.19167e-13
chr12:49403501-49404000	chr12	49403501	49404000	500	Gm43517	18577			34.47	74.13	-39.66	DG_NC	7.22003	5.19777e-13	4.41723e-11
chr7:125687501-125688000	chr7	125687501	125688000	500	Gtf3c1	20029	Il21r	84214	46.88	86.54	-39.66	DG_NC	7.19777	6.12075e-13	5.14087e-11
chr15:25270501-25271000	chr15	25270501	25271000	500	9230109A22Rik	-121592	Basp1	143013	30.35	70.01	-39.66	DG_NC	7.10142	1.23486e-12	9.8645e-11
chr10:13294501-13295000	chr10	13294501	13295000	500	Ltv1	-101583	Phactr2	29538	52.08	91.74	-39.66	DG_NC	6.66592	2.63012e-11	1.67067e-09
chr10:99396501-99397000	chr10	99396501	99397000	500	Dusp6	133520			39.13	78.79	-39.66	DG_NC	6.44406	1.1632e-10	6.55849e-09
chr1:100024001-100024500	chr1	100024001	100024500	500	NONE				38.83	78.49	-39.66	DG_NC	6.34572	2.21381e-10	1.18594e-08
chr12:74803001-74803500	chr12	74803001	74803500	500	NONE				50	89.66	-39.66	DG_NC	6.06025	1.35912e-09	6.26716e-08
chr9:121581001-121581500	chr9	121581001	121581500	500	Cck	-86411	Lyzl4	60315	45.79	85.45	-39.66	DG_NC	5.70273	1.17902e-08	4.48666e-07
chr16:28686001-28686500	chr16	28686001	28686500	500	NONE				30.71	70.37	-39.66	DG_NC	5.54792	2.89089e-08	1.01411e-06
chr8:94945501-94946000	chr8	94945501	94946000	500	Adgrg1	-31356	Adgrg5	22057	14.49	54.15	-39.66	DG_NC	5.13202	2.86651e-07	8.0731e-06
chr12:39594501-39595000	chr12	39594501	39595000	500	NONE				10.34	50	-39.66	DG_NC	4.62576	3.73226e-06	7.99987e-05
chr19:12581001-12581500	chr19	12581001	12581500	500	Gm4952	-18765	Fam111a	13053	50.67	90.32	-39.66	DG_NC	3.4466	0.000567693	0.00620728
chr12:17194001-17194500	chr12	17194001	17194500	500	Pdia6	-72294	Kcnf1	-17363	32.74	72.41	-39.67	DG_NC	10.8897	1.29027e-27	7.62214e-25
chr17:6741501-6742000	chr17	6741501	6742000	500	Ezr	41033	Sytl3	68141	30.8	70.47	-39.67	DG_NC	9.9715	2.03139e-23	7.358e-21
chr6:91758501-91759000	chr6	91758501	91759000	500	Grip2	48705	Slc6a6	74698	34.76	74.43	-39.67	DG_NC	9.21994	2.9727e-20	7.1593e-18
chr6:29113501-29114000	chr6	29113501	29114000	500	Rbm28	51255	Lep	53531	49.78	89.45	-39.67	DG_NC	8.93537	4.05821e-19	8.3903e-17
chr9:65727001-65727500	chr9	65727001	65727500	500	Oaz2	50703	Zfp609	100313	33.22	72.89	-39.67	DG_NC	8.69525	3.46066e-18	6.28615e-16
chr17:62462001-62462500	chr17	62462001	62462500	500	NONE				14.1	53.77	-39.67	DG_NC	8.63702	5.77007e-18	1.01562e-15
chr3:54505501-54506000	chr3	54505501	54506000	500	Supt20	-187354	Postn	144626	47.26	86.93	-39.67	DG_NC	8.18337	2.76016e-16	3.84663e-14
chr13:80276001-80276500	chr13	80276001	80276500	500	NONE				23.88	63.56	-39.67	DG_NC	8.02134	1.04601e-15	1.34328e-13
chr2:34339001-34339500	chr2	34339001	34339500	500	Pbx3	32793			42.86	82.53	-39.67	DG_NC	7.81959	5.29947e-15	6.11097e-13
chr11:21659501-21660000	chr11	21659501	21660000	500	Wdpcp	87516			42.25	81.93	-39.67	DG_NC	7.81576	5.46335e-15	6.28644e-13
chr11:36529001-36529500	chr11	36529001	36529500	500	NONE				41.16	80.83	-39.67	DG_NC	7.5456	4.50226e-14	4.51861e-12
chr1:13195001-13195500	chr1	13195001	13195500	500	Prdm14	-68088	Ncoa2	178832	30.08	69.76	-39.67	DG_NC	7.01476	2.3035e-12	1.75952e-10
chr3:120035001-120035500	chr3	120035001	120035500	500	NONE				47.93	87.6	-39.67	DG_NC	6.75513	1.42708e-11	9.5097e-10
chr1:34269501-34270000	chr1	34269501	34270000	500	Ccdc115	169921			31.15	70.82	-39.67	DG_NC	6.27283	3.54554e-10	1.82629e-08
chr18:85242501-85243000	chr18	85242501	85243000	500	NONE				53.59	93.27	-39.67	DG_NC	6.24708	4.1819e-10	2.12481e-08
chr16:6128501-6129000	chr16	6128501	6129000	500	NONE				44.86	84.53	-39.67	DG_NC	6.11878	9.42934e-10	4.48071e-08
chr12:69010001-69010500	chr12	69010001	69010500	500	Rps29	148935			48.72	88.39	-39.67	DG_NC	5.87181	4.31065e-09	1.79785e-07
chr13:45268501-45269000	chr13	45268501	45269000	500	Mylip	-120991	Gm9817	190059	42.94	82.61	-39.67	DG_NC	5.75608	8.60921e-09	3.37283e-07
chr11:54682001-54682500	chr11	54682001	54682500	500	Cdc42se2	105424	Rapgef6	159305	28.77	68.45	-39.67	DG_NC	5.43986	5.33216e-08	1.76645e-06
chr19:16212501-16213000	chr19	16212501	16213000	500	Gnaq	79920			56.25	95.92	-39.67	DG_NC	5.32375	1.01648e-07	3.16581e-06
chr10:72411501-72412000	chr10	72411501	72412000	500	NONE				9.68	49.35	-39.67	DG_NC	5.07121	3.95291e-07	1.0782e-05
chr10:116124501-116125000	chr10	116124501	116125000	500	Ptprb	-176621	4933416C03Rik	-10834	13.58	53.25	-39.67	DG_NC	4.75635	1.97127e-06	4.5317e-05
chr1:155866501-155867000	chr1	155866501	155867000	500	Qsox1	-53862	Cep350	106504	25.33	65	-39.67	DG_NC	4.67521	2.93657e-06	6.46491e-05
chr14:121155501-121156000	chr14	121155501	121156000	500	Farp1	120187			32.38	72.06	-39.67	DG_NC	4.54039	5.61511e-06	0.00011479
chr13:110140501-110141000	chr13	110140501	110141000	500	Rab3c	139399			43.31	82.98	-39.67	DG_NC	4.38464	1.1618e-05	0.000217963
chr12:12024001-12024500	chr12	12024001	12024500	500	NONE				25.33	65	-39.67	DG_NC	4.17984	2.91712e-05	0.000488361
chr16:76227001-76227500	chr16	76227001	76227500	500	Nrip1	146576			47.83	87.5	-39.67	DG_NC	4.09664	4.19192e-05	0.000669817
chr6:36829001-36829500	chr6	36829001	36829500	500	Ptn	-19031			46.05	85.71	-39.67	DG_NC	4.07878	4.52722e-05	0.000716083
chr15:63762001-63762500	chr15	63762001	63762500	500	Gsdmc	46508			41.67	81.33	-39.67	DG_NC	4.00012	6.33099e-05	0.000957527
chr14:14400501-14401000	chr14	14400501	14401000	500	Olfr721-ps1	-6473	Il3ra	54159	28.04	67.71	-39.67	DG_NC	3.9837	6.78507e-05	0.00101641
chr6:63482001-63482500	chr6	63482001	63482500	500	NONE				34.33	74	-39.67	DG_NC	3.86979	0.000108929	0.00152911
chr10:4388501-4389000	chr10	4388501	4389000	500	Zbtb2	-643	Rmnd1	43637	2.23	41.91	-39.67	DG_NC	3.61707	0.000297953	0.00360926
chr10:108772001-108772500	chr10	108772001	108772500	500	Gm5136	-72091			47.37	87.04	-39.67	DG_NC	3.51158	0.000445456	0.00506543
chr13:107729001-107729500	chr13	107729001	107729500	500	NONE				53.66	93.33	-39.67	DG_NC	3.38632	0.000708366	0.00746566
chr5:66538501-66539000	chr5	66538501	66539000	500	Apbb2	79920			50.41	90.09	-39.68	DG_NC	13.9055	5.86893e-44	1.85858e-40
chr3:30914001-30914500	chr3	30914001	30914500	500	Phc3	55150	Gpr160	58301	31.21	70.88	-39.68	DG_NC	12.3289	6.33169e-35	8.21375e-32
chr11:109264501-109265000	chr11	109264501	109265000	500	E030025P04Rik	-120382	Rgs9	33378	38.15	77.83	-39.68	DG_NC	11.6814	1.58692e-31	1.45118e-28
chr6:37378501-37379000	chr6	37378501	37379000	500	Dgki	-78777	Creb3l2	63395	53.87	93.55	-39.68	DG_NC	11.2165	3.38449e-29	2.37868e-26
chr11:55216501-55217000	chr11	55216501	55217000	500	Slc36a1	12401	Fat2	119813	10.7	50.38	-39.68	DG_NC	10.5367	5.85277e-26	2.86565e-23
chr10:82748501-82749000	chr10	82748501	82749000	500	Nfyb	15393	Hcfc2	49744	28.2	67.88	-39.68	DG_NC	10.2735	9.27643e-25	3.95387e-22
chr12:100546001-100546500	chr12	100546001	100546500	500	Ttc7b	-25425	Rps6ka5	178777	29.68	69.36	-39.68	DG_NC	9.79677	1.16241e-22	3.81699e-20
chr12:72103001-72103500	chr12	72103001	72103500	500	Jkamp	17394	Ccdc175	81778	26.75	66.43	-39.68	DG_NC	9.70659	2.82646e-22	8.84634e-20
chr2:50830001-50830500	chr2	50830001	50830500	500	NONE				44.49	84.17	-39.68	DG_NC	9.11127	8.14218e-20	1.85394e-17
chr2:181116501-181117000	chr2	181116501	181117000	500	Chrna4	-77446	Kcnq2	18463	31	70.68	-39.68	DG_NC	9.06326	1.26612e-19	2.80757e-17
chr6:23706501-23707000	chr6	23706501	23707000	500	Rnf148	-51615	Cadps2	132474	33.92	73.6	-39.68	DG_NC	8.89806	5.68317e-19	1.15039e-16
chr17:64603001-64603500	chr17	64603001	64603500	500	Man2a1	2515			25.53	65.21	-39.68	DG_NC	8.86681	7.52683e-19	1.49823e-16
chr5:151203501-151204000	chr5	151203501	151204000	500	Stard13	-13557			55.56	95.24	-39.68	DG_NC	7.92252	2.32738e-15	2.83187e-13
chr1:41826501-41827000	chr1	41826501	41827000	500	NONE				39.59	79.27	-39.68	DG_NC	7.46578	8.28046e-14	7.98808e-12
chr15:71535501-71536000	chr15	71535501	71536000	500	Fam135b	192087			43.54	83.22	-39.68	DG_NC	6.69505	2.15596e-11	1.39166e-09
chr14:26908001-26908500	chr14	26908001	26908500	500	Asb14	13694	Appl1	62981	39.93	79.61	-39.68	DG_NC	6.69363	2.17704e-11	1.40421e-09
chr3:20820001-20820500	chr3	20820001	20820500	500	NONE				32.02	71.7	-39.68	DG_NC	6.56594	5.17047e-11	3.11533e-09
chr14:66611501-66612000	chr14	66611501	66612000	500	Adra1a	-23590			51.65	91.33	-39.68	DG_NC	6.29869	3.00167e-10	1.56746e-08
chr2:67724501-67725000	chr2	67724501	67725000	500	NONE				25.32	65	-39.68	DG_NC	6.21966	4.9822e-10	2.49648e-08
chr7:121188501-121189000	chr7	121188501	121189000	500	Otoa	105429			48.7	88.38	-39.68	DG_NC	6.0156	1.79218e-09	8.07574e-08
chr14:55204501-55205000	chr14	55204501	55205000	500	Jph4	-87816	Dhrs2	-17256	11.11	50.79	-39.68	DG_NC	5.80495	6.43851e-09	2.58941e-07
chr2:84218001-84218500	chr2	84218001	84218500	500	NONE				30.88	70.56	-39.68	DG_NC	5.53848	3.05114e-08	1.06503e-06
chr16:46726001-46726500	chr16	46726001	46726500	500	NONE				28.57	68.25	-39.68	DG_NC	4.70441	2.54605e-06	5.69223e-05
chr5:57744001-57744500	chr5	57744001	57744500	500	Pcdh7	26284			31.75	71.43	-39.68	DG_NC	4.37968	1.18853e-05	0.000222376
chr4:19932001-19932500	chr4	19932001	19932500	500	Ttpa	-76177	Atp6v0d2	-9646	54.76	94.44	-39.68	DG_NC	4.31801	1.57445e-05	0.000284574
chr4:45586001-45586500	chr4	45586001	45586500	500	Shb	-55921			29.32	69	-39.68	DG_NC	4.2454	2.18206e-05	0.000378971
chr8:64655501-64656000	chr8	64655501	64656000	500	Cpe	37303			34	73.68	-39.68	DG_NC	4.14053	3.46499e-05	0.000567505
chr11:23357501-23358000	chr11	23357501	23358000	500	Usp34	50856	Ahsa2	140279	38.89	78.57	-39.68	DG_NC	3.29609	0.000980406	0.00977036
chr2:129894001-129894500	chr2	129894001	129894500	500	Tgm3	-118098	Stk35	93734	42.46	82.16	-39.69	DG_NC	12.8874	5.30152e-38	9.34368e-35
chr9:61867501-61868000	chr9	61867501	61868000	500	Rplp1	46791			15.56	55.24	-39.69	DG_NC	12.0557	1.80948e-33	2.01843e-30
chr6:70746001-70746500	chr6	70746001	70746500	500	Rpia	45981			35.99	75.68	-39.69	DG_NC	11.3262	9.73151e-30	7.24154e-27
chr6:142929501-142930000	chr6	142929501	142930000	500	Sult6b2	-125285	St8sia1	34701	47.09	86.78	-39.69	DG_NC	11.2327	2.81651e-29	2.00067e-26
chr3:153426001-153426500	chr3	153426001	153426500	500	NONE				25.18	64.86	-39.69	DG_NC	10.0009	1.51041e-23	5.56416e-21
chr14:86624501-86625000	chr14	86624501	86625000	500	NONE				28.67	68.37	-39.69	DG_NC	9.86744	5.76181e-23	1.96274e-20
chr1:87384501-87385000	chr1	87384501	87385000	500	Kcnj13	9978	Gigyf2	57748	43.92	83.61	-39.69	DG_NC	9.60191	7.84771e-22	2.31768e-19
chr14:67176501-67177000	chr14	67176501	67177000	500	Ppp2r2a	-104307	Ebf2	-56835	34.05	73.74	-39.69	DG_NC	9.43347	3.96725e-21	1.07045e-18
chr14:101805001-101805500	chr14	101805001	101805500	500	Lmo7	75294			44.69	84.39	-39.69	DG_NC	9.39534	5.70333e-21	1.50737e-18
chr11:65712501-65713000	chr11	65712501	65713000	500	Map2k4	75546			15.02	54.71	-39.69	DG_NC	8.93167	4.19631e-19	8.65707e-17
chr2:123414501-123415000	chr2	123414501	123415000	500	NONE				19.39	59.07	-39.69	DG_NC	7.7214	1.15059e-14	1.26343e-12
chr10:97341501-97342000	chr10	97341501	97342000	500	Dcn	-137858			45.55	85.23	-39.69	DG_NC	7.64799	2.04149e-14	2.15888e-12
chr9:35608001-35608500	chr9	35608001	35608500	500	Hyls1	-37853	Pate4	3690	22.7	62.39	-39.69	DG_NC	6.79382	1.09204e-11	7.42136e-10
chr2:101736501-101737000	chr2	101736501	101737000	500	Traf6	58311	Prr5l	60956	41.3	80.99	-39.69	DG_NC	6.53591	6.32219e-11	3.74884e-09
chr6:84247001-84247500	chr6	84247001	84247500	500	NONE				33.11	72.8	-39.69	DG_NC	6.49519	8.29282e-11	4.80768e-09
chr18:24143001-24143500	chr18	24143001	24143500	500	Galnt1	-62516	Ino80c	-21298	43.8	83.49	-39.69	DG_NC	6.46074	1.04193e-10	5.93065e-09
chr5:93262001-93262500	chr5	93262001	93262500	500	Ccng2	-5006	2010109A12Rik	55733	41.26	80.95	-39.69	DG_NC	6.44805	1.13298e-10	6.40172e-09
chr13:52437001-52437500	chr13	52437001	52437500	500	Diras2	94028			14.24	53.93	-39.69	DG_NC	6.09905	1.06703e-09	5.01956e-08
chr6:55543001-55543500	chr6	55543001	55543500	500	Adcyap1r1	91273	Neurod6	138012	42	81.69	-39.69	DG_NC	5.6396	1.70444e-08	6.27099e-07
chr10:110172501-110173000	chr10	110172501	110173000	500	Nav3	-172532			24.17	63.86	-39.69	DG_NC	5.37531	7.6452e-08	2.44751e-06
chr10:105450501-105451000	chr10	105450501	105451000	500	Tmtc2	123684			45.79	85.48	-39.69	DG_NC	5.36151	8.25305e-08	2.62339e-06
chr1:5177001-5177500	chr1	5177001	5177500	500	Atp6v1h	94171			18	57.69	-39.69	DG_NC	5.25297	1.49662e-07	4.49294e-06
chr8:69148001-69148500	chr8	69148001	69148500	500	Slc18a1	-59029	Lzts1	35974	27.51	67.2	-39.69	DG_NC	4.84004	1.29811e-06	3.12503e-05
chr14:123595001-123595500	chr14	123595001	123595500	500	Nalcn	31893			28.46	68.14	-39.69	DG_NC	4.81754	1.45341e-06	3.45529e-05
chr3:32692501-32693000	chr3	32692501	32693000	500	Gnb4	-76166	Actl6a	-15756	34.51	74.19	-39.69	DG_NC	4.71675	2.39646e-06	5.39304e-05
chr6:119258501-119259000	chr6	119258501	119259000	500	Cacna2d4	22225	Lrtm2	72015	31.93	71.62	-39.69	DG_NC	4.71095	2.46563e-06	5.53043e-05
chr1:131561001-131561500	chr1	131561001	131561500	500	Avpr1b	-37988	Fam72a	33348	42.31	82	-39.69	DG_NC	4.58815	4.47186e-06	9.38791e-05
chr14:49661501-49662000	chr14	49661501	49662000	500	Slc35f4	-135865	3632451O06Rik	121632	23.94	63.64	-39.69	DG_NC	4.52467	6.04898e-06	0.000122596
chr3:108394001-108394500	chr3	108394001	108394500	500	Psrc1	10392	Celsr2	21301	45.18	84.88	-39.7	DG_NC	13.2091	7.7735e-40	1.64228e-36
chr17:85221001-85221500	chr17	85221001	85221500	500	Camkmt	130525			54.58	94.27	-39.7	DG_NC	11.2131	3.51573e-29	2.46562e-26
chr10:109891001-109891500	chr10	109891001	109891500	500	Nav3	108968			25.7	65.4	-39.7	DG_NC	8.94532	3.70881e-19	7.7163e-17
chr13:42292501-42293000	chr13	42292501	42293000	500	Edn1	-8725			42.2	81.9	-39.7	DG_NC	8.92094	4.62353e-19	9.47911e-17
chr5:105494001-105494500	chr5	105494001	105494500	500	Lrrc8c	-25137	Lrrc8b	78476	8.26	47.95	-39.7	DG_NC	8.8404	9.53763e-19	1.87117e-16
chr14:12498001-12498500	chr14	12498001	12498500	500	Fezf2	-152407			26.71	66.42	-39.7	DG_NC	8.80069	1.35975e-18	2.60979e-16
chr18:45648501-45649000	chr18	45648501	45649000	500	NONE				43.92	83.63	-39.7	DG_NC	7.66191	1.83193e-14	1.95046e-12
chr9:33119001-33119500	chr9	33119001	33119500	500	NONE				45.27	84.97	-39.7	DG_NC	7.45334	9.10044e-14	8.72218e-12
chr4:105588501-105589000	chr4	105588501	105589000	500	NONE				46.22	85.92	-39.7	DG_NC	6.79915	1.05236e-11	7.17213e-10
chr11:16992001-16992500	chr11	16992001	16992500	500	Plek	16451	Fbxo48	40841	38.77	78.47	-39.7	DG_NC	6.77487	1.24519e-11	8.37741e-10
chr6:58883001-58883500	chr6	58883001	58883500	500	Nap1l5	23825	Herc3	49551	23.57	63.27	-39.7	DG_NC	6.21587	5.10402e-10	2.55253e-08
chr1:98304001-98304500	chr1	98304001	98304500	500	Slco6d1	-116873			35.81	75.51	-39.7	DG_NC	6.15689	7.41853e-10	3.59498e-08
chr5:54609501-54610000	chr5	54609501	54610000	500	NONE				39.02	78.72	-39.7	DG_NC	5.91996	3.22025e-09	1.37755e-07
chr2:124068501-124069000	chr2	124068501	124069000	500	NONE				38.14	77.84	-39.7	DG_NC	5.6531	1.57575e-08	5.83995e-07
chr2:7336001-7336500	chr2	7336001	7336500	500	NONE				30.14	69.84	-39.7	DG_NC	5.35099	8.74729e-08	2.76429e-06
chr6:144663501-144664000	chr6	144663501	144664000	500	NONE				13.04	52.74	-39.7	DG_NC	5.19793	2.01517e-07	5.8757e-06
chr9:71055501-71056000	chr9	71055501	71056000	500	Lipc	-120943	Aqp9	106882	44.27	83.98	-39.7	DG_NC	5.16128	2.45261e-07	7.01464e-06
chr3:20942501-20943000	chr3	20942501	20943000	500	NONE				33.73	73.44	-39.7	DG_NC	4.80692	1.53277e-06	3.62275e-05
chr7:120191501-120192000	chr7	120191501	120192000	500	Crym	10360	Anks4b	17893	40.79	80.49	-39.7	DG_NC	4.60276	4.16921e-06	8.82256e-05
chr2:5451501-5452000	chr2	5451501	5452000	500	NONE				43.28	82.98	-39.7	DG_NC	4.43397	9.25118e-06	0.000178368
chr13:98773501-98774000	chr13	98773501	98774000	500	Tmem171	-78917	Fcho2	41698	53.95	93.65	-39.7	DG_NC	4.41416	1.01404e-05	0.000193389
chr8:116608501-116609000	chr8	116608501	116609000	500	Dynlrb2	103736	Cdyl2	124240	43.64	83.33	-39.7	DG_NC	4.25826	2.06024e-05	0.000360237
chr7:58925001-58925500	chr7	58925001	58925500	500	NONE				27.69	67.39	-39.7	DG_NC	4.17043	3.04025e-05	0.000506293
chr4:6259001-6259500	chr4	6259001	6259500	500	Cyp7a1	16380	Ubxn2b	68153	17.57	57.26	-39.7	DG_NC	3.9973	6.40698e-05	0.000967408
chr3:35572001-35572500	chr3	35572001	35572500	500	Atp11b	-181883			48.45	88.15	-39.71	DG_NC	10.6487	1.76887e-26	9.14866e-24
chr3:41444001-41444500	chr3	41444001	41444500	500	Jade1	-119118			26.17	65.88	-39.71	DG_NC	10.5837	3.54576e-26	1.77865e-23
chr8:40127001-40127500	chr8	40127001	40127500	500	Fgf20	159702			8.3	48.01	-39.71	DG_NC	9.66356	4.30612e-22	1.31435e-19
chr7:144503501-144504000	chr7	144503501	144504000	500	Cttn	-32742	Ppfia1	48786	41.96	81.67	-39.71	DG_NC	9.25603	2.12169e-20	5.20135e-18
chr13:9726501-9727000	chr13	9726501	9727000	500	Zmynd11	37737			37.06	76.78	-39.71	DG_NC	8.60093	7.90706e-18	1.36646e-15
chr16:63118501-63119000	chr16	63118501	63119000	500	NONE				25.66	65.37	-39.71	DG_NC	8.19741	2.4562e-16	3.45008e-14
chr6:80857001-80857500	chr6	80857001	80857500	500	NONE				21.63	61.34	-39.71	DG_NC	8.14712	3.72694e-16	5.10397e-14
chr11:68584501-68585000	chr11	68584501	68585000	500	Ccdc42	-2270	Mfsd6l	28565	41.98	81.69	-39.71	DG_NC	8.01909	1.06527e-15	1.36648e-13
chr15:27383501-27384000	chr15	27383501	27384000	500	Ank	-82926			41.88	81.6	-39.71	DG_NC	7.89936	2.80347e-15	3.37047e-13
chr3:33127001-33127500	chr3	33127001	33127500	500	Pex5l	-44191			40.16	79.88	-39.71	DG_NC	7.37163	1.6855e-13	1.54983e-11
chr17:83200001-83200500	chr17	83200001	83200500	500	Pkdcc	-15041			37.31	77.03	-39.71	DG_NC	7.31216	2.62875e-13	2.34507e-11
chr9:122660501-122661000	chr9	122660501	122661000	500	Topaz1	-86595			44.27	83.99	-39.71	DG_NC	6.65892	2.75847e-11	1.74571e-09
chr14:11196001-11196500	chr14	11196001	11196500	500	Fhit	-34216	Gm3839	160475	60.29	100	-39.71	DG_NC	5.36694	8.0083e-08	2.55294e-06
chr9:121946001-121946500	chr9	121946001	121946500	500	Cyp8b1	-29946	Fam198a	-4737	46.13	85.84	-39.71	DG_NC	4.98809	6.098e-07	1.59056e-05
chr9:32217501-32218000	chr9	32217501	32218000	500	Arhgap32	101615	Kcnj5	126599	26.96	66.67	-39.71	DG_NC	4.8102	1.50778e-06	3.57017e-05
chr9:122816001-122816500	chr9	122816001	122816500	500	Tcaim	10712	Zfp445	49755	35.29	75	-39.71	DG_NC	4.76176	1.91913e-06	4.42502e-05
chr3:123213501-123214000	chr3	123213501	123214000	500	Myoz2	-178736	Synpo2	22345	51.52	91.23	-39.71	DG_NC	4.51434	6.35131e-06	0.000127949
chr19:21512001-21512500	chr19	21512001	21512500	500	Gm3443	-43423	Gda	-39579	47.93	87.64	-39.71	DG_NC	4.49034	7.11088e-06	0.000141372
chr10:94885501-94886000	chr10	94885501	94886000	500	Plxnc1	59084	Cep83	197097	33.87	73.58	-39.71	DG_NC	4.33806	1.43747e-05	0.00026278
chr1:75290501-75291000	chr1	75290501	75291000	500	Resp18	-12336	Dnpep	26908	25	64.71	-39.71	DG_NC	4.30516	1.66864e-05	0.000299454
chr10:112342501-112343000	chr10	112342501	112343000	500	Kcnc2	71630			53.4	93.1	-39.71	DG_NC	4.06838	4.73404e-05	0.000744486
chr16:66996001-66996500	chr16	66996001	66996500	500	NONE				20.75	60.47	-39.71	DG_NC	4.01786	5.87287e-05	0.000897284
chr11:81417001-81417500	chr11	81417001	81417500	500	NONE				25	64.71	-39.71	DG_NC	4.00539	6.19156e-05	0.000939245
chr5:6701501-6702000	chr5	6701501	6702000	500	NONE				13.95	53.66	-39.71	DG_NC	3.96737	7.26712e-05	0.00107869
chr16:83728501-83729000	chr16	83728501	83729000	500	NONE				35.9	75.61	-39.71	DG_NC	3.61459	0.000300828	0.00363938
chr9:88985001-88985500	chr9	88985001	88985500	500	Bcl2a1a	28351	Trim43b	107584	27.31	67.02	-39.72	DG_NC	10.003	1.47775e-23	5.45043e-21
chr2:117334001-117334500	chr2	117334001	117334500	500	Rasgrp1	8750	Fam98b	84512	41.29	81.01	-39.72	DG_NC	9.69343	3.21552e-22	9.97949e-20
chr11:47340001-47340500	chr11	47340001	47340500	500	Sgcd	39271			52.97	92.68	-39.72	DG_NC	9.0211	1.86206e-19	4.03664e-17
chr7:96790001-96790500	chr7	96790001	96790500	500	Nars2	-161254			48.48	88.21	-39.72	DG_NC	8.77842	1.65787e-18	3.14302e-16
chr2:112602001-112602500	chr2	112602001	112602500	500	Aven	109287			28.52	68.24	-39.72	DG_NC	7.87814	3.32293e-15	3.94909e-13
chr14:64330001-64330500	chr14	64330001	64330500	500	Msra	125652			36.79	76.5	-39.72	DG_NC	7.65079	1.99753e-14	2.11552e-12
chr10:98515501-98516000	chr10	98515501	98516000	500	NONE				53.23	92.96	-39.72	DG_NC	7.31279	2.61657e-13	2.33503e-11
chr19:41476501-41477000	chr19	41476501	41477000	500	Pik3ap1	-91681	Lcor	-5894	44.1	83.82	-39.72	DG_NC	7.13016	1.00251e-12	8.1286e-11
chr7:128453001-128453500	chr7	128453001	128453500	500	Rgs10	-35078	Tial1	8421	48.51	88.24	-39.72	DG_NC	7.00761	2.42426e-12	1.84521e-10
chr6:93218001-93218500	chr6	93218001	93218500	500	NONE				21.52	61.24	-39.72	DG_NC	6.76384	1.34379e-11	8.99127e-10
chr12:64307001-64307500	chr12	64307001	64307500	500	Fscb	167439			37.5	77.22	-39.72	DG_NC	6.72356	1.77333e-11	1.162e-09
chr8:89152501-89153000	chr8	89152501	89153000	500	Sall1	-108589			33.08	72.8	-39.72	DG_NC	6.53215	6.48312e-11	3.83671e-09
chr1:25577501-25578000	chr1	25577501	25578000	500	NONE				31.03	70.76	-39.72	DG_NC	6.42848	1.28887e-10	7.20854e-09
chr16:54734001-54734500	chr16	54734001	54734500	500	NONE				49.28	88.99	-39.72	DG_NC	5.93576	2.92489e-09	1.26155e-07
chr17:6004001-6004500	chr17	6004001	6004500	500	Synj2	62971	Serac1	75490	51.67	91.39	-39.72	DG_NC	5.46346	4.66942e-08	1.56646e-06
chr6:18497001-18497500	chr6	18497001	18497500	500	Cttnbp2	17570			36.32	76.05	-39.72	DG_NC	5.29188	1.21063e-07	3.71009e-06
chr15:23104001-23104500	chr15	23104001	23104500	500	Cdh18	67788			31.6	71.31	-39.72	DG_NC	4.97058	6.67513e-07	1.72463e-05
chr14:28754001-28754500	chr14	28754001	28754500	500	NONE				40.7	80.43	-39.72	DG_NC	4.80925	1.51495e-06	3.58507e-05
chr16:77200001-77200500	chr16	77200001	77200500	500	Usp25	186182			37.93	77.65	-39.72	DG_NC	4.50283	6.70538e-06	0.000134214
chr17:57696001-57696500	chr17	57696001	57696500	500	Vmn2r120	-150937	Cntnap5c	-73319	38.78	78.49	-39.72	DG_NC	4.45015	8.58088e-06	0.000166927
chr6:24470001-24470500	chr6	24470001	24470500	500	Iqub	44816			11.54	51.26	-39.72	DG_NC	4.39028	1.13204e-05	0.000213051
chr4:81218501-81219000	chr4	81218501	81219000	500	NONE				24.03	63.75	-39.72	DG_NC	4.34081	1.41955e-05	0.000259878
chr5:62546501-62547000	chr5	62546501	62547000	500	NONE				27.59	67.31	-39.72	DG_NC	4.20888	2.56644e-05	0.000436715
chr14:84172501-84173000	chr14	84172501	84173000	500	NONE				52.38	92.11	-39.72	DG_NC	4.16347	3.13451e-05	0.000519937
chr12:54556501-54557000	chr12	54556501	54557000	500	Sptssa	99822			47.78	87.5	-39.72	DG_NC	4.14825	3.35033e-05	0.000551061
chr3:104509501-104510000	chr3	104509501	104510000	500	Lrig2	2089			28.7	68.42	-39.72	DG_NC	4.09992	4.13295e-05	0.000661562
chrX:109718001-109718500	chrX	109718001	109718500	500	NONE				45.28	85	-39.72	DG_NC	4.07284	4.64424e-05	0.000732181
chr6:93412001-93412500	chr6	93412001	93412500	500	NONE				27.78	67.5	-39.72	DG_NC	3.88818	0.000101	0.00143281
chr17:56040001-56040500	chr17	56040001	56040500	500	Sh3gl1	-3614	Chaf1a	-165	4.68	44.39	-39.72	DG_NC	3.79523	0.000147509	0.0019813
chr12:66737001-66737500	chr12	66737001	66737500	500	NONE				28.91	68.63	-39.72	DG_NC	3.73885	0.000184866	0.00240493
chr9:97048501-97049000	chr9	97048501	97049000	500	Spsb4	-29908	Slc25a36	62406	16.88	56.6	-39.73	DG_NC	13.5241	1.12728e-41	2.86184e-38
chr13:37696501-37697000	chr13	37696501	37697000	500	Rreb1	-129564			49.13	88.86	-39.73	DG_NC	11.8313	2.69048e-32	2.66281e-29
chr6:95574501-95575000	chr6	95574501	95575000	500	Suclg2	144049			41.56	81.29	-39.73	DG_NC	10.7097	9.16986e-27	4.89684e-24
chr1:72810501-72811000	chr1	72810501	72811000	500	Igfbp2	-13752	Rpl37a	99461	43.03	82.77	-39.73	DG_NC	10.5133	7.50295e-26	3.63285e-23
chr11:83403501-83404000	chr11	83403501	83404000	500	Rasl10b	-6321	Ap2b1	101268	41.35	81.08	-39.73	DG_NC	9.84244	7.38941e-23	2.4885e-20
chr2:152975001-152975500	chr2	152975001	152975500	500	Ttll9	12745	Pdrg1	40176	44.63	84.36	-39.73	DG_NC	8.11164	4.99423e-16	6.71757e-14
chr9:31681501-31682000	chr9	31681501	31682000	500	NONE				49.16	88.89	-39.73	DG_NC	7.49506	6.6266e-14	6.48504e-12
chr7:54296501-54297000	chr7	54296501	54297000	500	NONE				37.89	77.62	-39.73	DG_NC	7.18817	6.56636e-13	5.48878e-11
chr3:62079501-62080000	chr3	62079501	62080000	500	NONE				48.51	88.24	-39.73	DG_NC	7.13643	9.57893e-13	7.79095e-11
chr5:53172001-53172500	chr5	53172001	53172500	500	Sel1l3	41201	Slc34a2	122899	31.36	71.09	-39.73	DG_NC	5.56104	2.68168e-08	9.47506e-07
chr6:92904501-92905000	chr6	92904501	92905000	500	Adamts9	-3310			22	61.73	-39.73	DG_NC	5.41608	6.09185e-08	1.99256e-06
chr6:57804001-57804500	chr6	57804001	57804500	500	Vopp1	20908	Lancl2	101615	28.81	68.55	-39.73	DG_NC	5.38907	7.08216e-08	2.28417e-06
chr9:83665001-83665500	chr9	83665001	83665500	500	Sh3bgrl2	116923	Elovl4	141001	19.36	59.09	-39.73	DG_NC	5.37553	7.63588e-08	2.44482e-06
chr4:64919501-64920000	chr4	64919501	64920000	500	NONE				38.65	78.38	-39.73	DG_NC	4.48578	7.26464e-06	0.000144068
chr2:41261001-41261500	chr2	41261001	41261500	500	NONE				48.08	87.8	-39.73	DG_NC	4.2207	2.43543e-05	0.000417286
chr11:23545001-23545500	chr11	23545001	23545500	500	1700093K21Rik	-25309	0610010F05Rik	83776	44.94	84.68	-39.73	DG_NC	3.85271	0.000116819	0.00162352
chr8:94776001-94776500	chr8	94776001	94776500	500	Ccl17	-34202	Cx3cl1	4242	14.16	53.89	-39.73	DG_NC	3.76352	0.000167541	0.00221024
chr8:123823501-123824000	chr8	123823501	123824000	500	Rab4a	17766	Ccsap	36458	34.77	74.51	-39.74	DG_NC	12.8387	9.95269e-38	1.70302e-34
chr18:88422501-88423000	chr18	88422501	88423000	500	NONE				13.68	53.43	-39.74	DG_NC	11.3645	6.28038e-30	4.78694e-27
chr10:43100001-43100500	chr10	43100001	43100500	500	Sobp	74279			22.05	61.79	-39.74	DG_NC	11.1208	9.93352e-29	6.61615e-26
chr2:6898501-6899000	chr2	6898501	6899000	500	Celf2	-13755			39.26	79	-39.74	DG_NC	10.8279	2.54046e-27	1.44955e-24
chr1:33182001-33182500	chr1	33182001	33182500	500	NONE				50.76	90.5	-39.74	DG_NC	10.0115	1.35621e-23	5.02481e-21
chr6:144099501-144100000	chr6	144099501	144100000	500	Sox5	109729			57.36	97.11	-39.74	DG_NC	9.87422	5.38489e-23	1.84284e-20
chr1:57389501-57390000	chr1	57389501	57390000	500	Maip1	-16577	1700066M21Rik	12131	52.08	91.83	-39.74	DG_NC	9.80223	1.10125e-22	3.62546e-20
chr17:48980001-48980500	chr17	48980001	48980500	500	Lrfn2	47872			32.48	72.22	-39.74	DG_NC	9.19825	3.63835e-20	8.66409e-18
chr11:29922501-29923000	chr11	29922501	29923000	500	4931440F15Rik	-97083	Eml6	103282	37.61	77.35	-39.74	DG_NC	7.95412	1.80408e-15	2.23233e-13
chr12:38556001-38556500	chr12	38556001	38556500	500	NONE				47.33	87.07	-39.74	DG_NC	7.17944	6.99983e-13	5.82488e-11
chr1:158423001-158423500	chr1	158423001	158423500	500	Astn1	60978			44.52	84.26	-39.74	DG_NC	6.73502	1.63913e-11	1.08056e-09
chr5:4560501-4561000	chr5	4560501	4561000	500	Fzd1	197284			44.44	84.19	-39.74	DG_NC	6.58224	4.63413e-11	2.81714e-09
chr6:22767001-22767500	chr6	22767001	22767500	500	Ptprz1	-108251			46.92	86.67	-39.74	DG_NC	6.5479	5.83536e-11	3.48237e-09
chr12:74615501-74616000	chr12	74615501	74616000	500	NONE				19.7	59.44	-39.74	DG_NC	6.50337	7.85391e-11	4.57301e-09
chr4:108543001-108543500	chr4	108543001	108543500	500	Prpf38a	36085	Zcchc11	83825	43.8	83.54	-39.74	DG_NC	5.74764	9.04977e-09	3.52832e-07
chr2:24623001-24623500	chr2	24623001	24623500	500	Pax8	-147652	Cacna1b	139796	42.45	82.19	-39.74	DG_NC	5.44652	5.13643e-08	1.70781e-06
chr9:82575501-82576000	chr9	82575501	82576000	500	NONE				47.14	86.89	-39.74	DG_NC	4.97803	6.4234e-07	1.66672e-05
chr15:33207501-33208000	chr15	33207501	33208000	500	Cpq	124622			51.92	91.67	-39.74	DG_NC	4.77429	1.80347e-06	4.18697e-05
chr14:82724001-82724500	chr14	82724001	82724500	500	NONE				52.82	92.55	-39.74	DG_NC	4.48215	7.38955e-06	0.000146253
chr9:28330501-28331000	chr9	28330501	28331000	500	NONE				49.15	88.89	-39.74	DG_NC	4.23891	2.24606e-05	0.000388671
chrX:62252001-62252500	chrX	62252001	62252500	500	4933402E13Rik	-34891			35.96	75.7	-39.74	DG_NC	4.00396	6.229e-05	0.000944091
chr1:98275501-98276000	chr1	98275501	98276000	500	Pam	-180119	Slco6d1	-145373	16.67	56.41	-39.74	DG_NC	3.93519	8.31308e-05	0.00121189
chr7:97136501-97137000	chr7	97136501	97137000	500	Gab2	55165	Usp35	195269	40.82	80.56	-39.74	DG_NC	3.60992	0.000306289	0.00369515
chr8:73259501-73260000	chr8	73259501	73260000	500	Large1	93789			10.26	50	-39.74	DG_NC	3.50691	0.000453341	0.00514073
chr10:32251001-32251500	chr10	32251001	32251500	500	NONE				43.59	83.33	-39.74	DG_NC	3.46119	0.000537794	0.00593211
chr13:46855501-46856000	chr13	46855501	46856000	500	Nup153	-127811	Kif13a	73967	20.84	60.59	-39.75	DG_NC	13.0601	5.56527e-39	1.08335e-35
chr2:113385001-113385500	chr2	113385001	113385500	500	Fmn1	57469			32.55	72.29	-39.75	DG_NC	11.5788	5.27795e-31	4.56504e-28
chr19:43428001-43428500	chr19	43428001	43428500	500	Hpse2	-39940	Cnnm1	-12185	18.69	58.44	-39.75	DG_NC	11.3845	4.9952e-30	3.85028e-27
chr1:133200001-133200500	chr1	133200001	133200500	500	Plekha6	-45855	Ppp1r15b	69108	22.94	62.69	-39.75	DG_NC	11.1973	4.20567e-29	2.93109e-26
chr2:174587501-174588000	chr2	174587501	174588000	500	Prelid3b	-114670	Zfp831	-55783	53.78	93.54	-39.75	DG_NC	10.4551	1.38787e-25	6.53016e-23
chr10:108586501-108587000	chr10	108586501	108587000	500	Gm5136	113409			32.96	72.7	-39.75	DG_NC	10.1081	5.08752e-24	1.98882e-21
chr4:83199501-83200000	chr4	83199501	83200000	500	Frem1	-178649	Ttc39b	124504	19.09	58.84	-39.75	DG_NC	10.0277	1.15142e-23	4.30398e-21
chr5:126547501-126548000	chr5	126547501	126548000	500	NONE				36.91	76.67	-39.75	DG_NC	9.79172	1.22199e-22	4.00029e-20
chr18:76963501-76964000	chr18	76963501	76964000	500	Hdhd2	19333	Katnal2	83545	42.95	82.7	-39.75	DG_NC	8.84669	9.01526e-19	1.77416e-16
chr2:62769001-62769500	chr2	62769001	62769500	500	Gca	104966			49.51	89.27	-39.75	DG_NC	8.48019	2.24831e-17	3.6481e-15
chr1:172029001-172029500	chr1	172029001	172029500	500	Vangl2	-807	Nhlh1	28322	37.44	77.19	-39.75	DG_NC	8.11865	4.71417e-16	6.3616e-14
chr7:64876501-64877000	chr7	64876501	64877000	500	Nsmce3	-3754			32.82	72.57	-39.75	DG_NC	7.98385	1.41835e-15	1.78551e-13
chr1:130646501-130647000	chr1	130646501	130647000	500	Zp3r	-17130	C4bp	14881	55.74	95.49	-39.75	DG_NC	7.88819	3.06606e-15	3.66339e-13
chr7:117941001-117941500	chr7	117941001	117941500	500	Rps15a	174937			29.82	69.57	-39.75	DG_NC	7.76391	8.23486e-15	9.24158e-13
chr14:63530501-63531000	chr14	63530501	63531000	500	Tdh	-21659	Mtmr9	13231	32.71	72.46	-39.75	DG_NC	7.17438	7.2637e-13	6.02803e-11
chr1:56966501-56967000	chr1	56966501	56967000	500	Satb2	5107			41.13	80.88	-39.75	DG_NC	6.82295	8.91924e-12	6.15606e-10
chr16:25914001-25914500	chr16	25914001	25914500	500	P3h2	191533			56.16	95.92	-39.75	DG_NC	6.63994	3.13821e-11	1.96696e-09
chr16:5252501-5253000	chr16	5252501	5253000	500	Eef2kmt	3232	Alg1	19130	41.98	81.73	-39.75	DG_NC	6.25508	3.97315e-10	2.02839e-08
chr1:130899501-130900000	chr1	130899501	130900000	500	Il24	-12297	Il20	11700	48.03	87.78	-39.75	DG_NC	6.25429	3.99331e-10	2.03773e-08
chr19:56094501-56095000	chr19	56094501	56095000	500	Habp2	-193171			44.05	83.8	-39.75	DG_NC	5.83909	5.24864e-09	2.15093e-07
chr5:96494001-96494500	chr5	96494001	96494500	500	Fras1	120296			54	93.75	-39.75	DG_NC	4.80801	1.52443e-06	3.60536e-05
chr3:53918501-53919000	chr3	53918501	53919000	500	Ufm1	-54921			48.48	88.24	-39.75	DG_NC	4.75553	1.97922e-06	4.5476e-05
chr5:103141501-103142000	chr5	103141501	103142000	500	Mapk10	69583			21.75	61.5	-39.75	DG_NC	4.74211	2.11509e-06	4.82527e-05
chr11:73129001-73129500	chr11	73129001	73129500	500	Haspin	9043	Itgae	38668	46.27	86.01	-39.75	DG_NC	4.11479	3.87535e-05	0.000625489
chr7:55485001-55485500	chr7	55485001	55485500	500	NONE				45.61	85.37	-39.75	DG_NC	4.1006	4.12083e-05	0.0006599
chr4:145273001-145273500	chr4	145273001	145273500	500	Tnfrsf1b	-26381	Tnfrsf8	41896	29.21	68.97	-39.75	DG_NC	3.56532	0.000363419	0.00426872
chr14:4446001-4446500	chr14	4446001	4446500	500	Gm3182	-35557	Gm3164	30803	40.74	80.49	-39.75	DG_NC	3.33427	0.000855227	0.00872844
chr12:108023001-108023500	chr12	108023001	108023500	500	Bcl11b	-19649	Setd3	156063	13.63	53.38	-39.76	DG_NC	10.5904	3.30228e-26	1.66015e-23
chr11:44953501-44954000	chr11	44953501	44954000	500	NONE				33.91	73.67	-39.76	DG_NC	10.3653	3.56776e-25	1.59984e-22
chr7:47155501-47156000	chr7	47155501	47156000	500	Ptpn5	-23034	Mrgpra6	33665	19.38	59.14	-39.76	DG_NC	9.80293	1.09363e-22	3.60172e-20
chr5:130971001-130971500	chr5	130971001	130971500	500	NONE				17.14	56.9	-39.76	DG_NC	9.2582	2.07904e-20	5.10362e-18
chr16:66327501-66328000	chr16	66327501	66328000	500	NONE				40.16	79.92	-39.76	DG_NC	8.78443	1.57161e-18	2.98912e-16
chr10:54729501-54730000	chr10	54729501	54730000	500	NONE				36.09	75.84	-39.76	DG_NC	7.87653	3.36598e-15	3.99612e-13
chr3:128525501-128526000	chr3	128525501	128526000	500	NONE				40.38	80.14	-39.76	DG_NC	6.98866	2.77528e-12	2.09126e-10
chr11:7082001-7082500	chr11	7082001	7082500	500	Igfbp1	-115531	Adcy1	18762	26.91	66.67	-39.76	DG_NC	6.8059	1.00422e-11	6.86942e-10
chr5:79381501-79382000	chr5	79381501	79382000	500	NONE				41.98	81.74	-39.76	DG_NC	6.76296	1.35198e-11	9.04182e-10
chr9:16305001-16305500	chr9	16305001	16305500	500	Fat3	196034			34.12	73.87	-39.76	DG_NC	6.53041	6.55904e-11	3.87739e-09
chr1:123700001-123700500	chr1	123700001	123700500	500	NONE				44.64	84.4	-39.76	DG_NC	6.24516	4.23373e-10	2.14924e-08
chr16:22465501-22466000	chr16	22465501	22466000	500	Etv5	-26032	Dgkg	191422	33.58	73.33	-39.76	DG_NC	6.14762	7.86521e-10	3.79391e-08
chr1:128031501-128032000	chr1	128031501	128032000	500	Zranb3	71250	Rab3gap1	162978	21.05	60.81	-39.76	DG_NC	6.07624	1.23032e-09	5.72113e-08
chr2:91858001-91858500	chr2	91858001	91858500	500	Chrm4	-68998	Ambra1	128026	37.8	77.55	-39.76	DG_NC	6.03481	1.59145e-09	7.24404e-08
chr5:41664001-41664500	chr5	41664001	41664500	500	Rab28	43903			30.38	70.14	-39.76	DG_NC	5.84151	5.17298e-09	2.12293e-07
chr1:75282501-75283000	chr1	75282501	75283000	500	Resp18	-4336	Dnpep	34908	46.9	86.67	-39.76	DG_NC	5.78307	7.33486e-09	2.91603e-07
chr3:78863001-78863500	chr3	78863001	78863500	500	NONE				48.81	88.57	-39.76	DG_NC	5.66057	1.50871e-08	5.61547e-07
chr13:57416001-57416500	chr13	57416001	57416500	500	NONE				35.24	75	-39.76	DG_NC	5.55337	2.80214e-08	9.85694e-07
chr2:113167001-113167500	chr2	113167001	113167500	500	Ryr3	-136920	Tmco5b	-118481	41.67	81.43	-39.76	DG_NC	5.44106	5.29654e-08	1.75558e-06
chr19:20560001-20560500	chr19	20560001	20560500	500	Anxa1	-169307	Aldh1a1	-41710	31.43	71.19	-39.76	DG_NC	4.54835	5.40692e-06	0.000111014
chr16:66635501-66636000	chr16	66635501	66636000	500	NONE				36.51	76.27	-39.76	DG_NC	4.46841	7.88023e-06	0.000154832
chr2:164326001-164326500	chr2	164326001	164326500	500	Svs5	-6489	Svs6	9500	28.12	67.88	-39.76	DG_NC	4.45122	8.53844e-06	0.000166201
chr18:72087001-72087500	chr18	72087001	72087500	500	NONE				42.59	82.35	-39.76	DG_NC	4.33221	1.47618e-05	0.000268938
chr7:139166501-139167000	chr7	139166501	139167000	500	Stk32c	21766	Dpysl4	80750	32.79	72.55	-39.76	DG_NC	4.26558	1.99386e-05	0.000350024
chr2:7392001-7392500	chr2	7392001	7392500	500	NONE				21.7	61.46	-39.76	DG_NC	4.23047	2.33203e-05	0.000401644
chr4:75066001-75066500	chr4	75066001	75066500	500	NONE				13.73	53.49	-39.76	DG_NC	4.21151	2.5367e-05	0.000432269
chr4:79055501-79056000	chr4	79055501	79056000	500	NONE				25.45	65.22	-39.76	DG_NC	4.03852	5.37892e-05	0.000831725
chr15:43113501-43114000	chr15	43113501	43114000	500	Rspo2	57067			33.93	73.68	-39.76	DG_NC	3.82241	0.000132152	0.00180456
chr12:119450001-119450500	chr12	119450001	119450500	500	Macc1	57668			40.24	80	-39.76	DG_NC	3.6591	0.000253102	0.00314265
chr10:28891501-28892000	chr10	28891501	28892000	500	2310057J18Rik	94552			43.94	83.7	-39.76	DG_NC	3.63519	0.000277778	0.00340052
chr15:31099001-31099500	chr15	31099001	31099500	500	Dap	-125063			20.95	60.71	-39.77	DG_NC	8.59395	8.40292e-18	1.44692e-15
chr2:68036001-68036500	chr2	68036001	68036500	500	B3galt1	-81462			44.7	84.47	-39.77	DG_NC	7.96894	1.60036e-15	1.99718e-13
chr5:73533001-73533500	chr5	73533001	73533500	500	Dcun1d4	52251	Lrrc66	99275	15.79	55.56	-39.77	DG_NC	7.2978	2.92501e-13	2.5898e-11
chr1:167977001-167977500	chr1	167977001	167977500	500	NONE				42.2	81.97	-39.77	DG_NC	7.25867	3.90912e-13	3.39019e-11
chr4:123526001-123526500	chr4	123526001	123526500	500	Bmp8a	-182999	Macf1	158109	28.65	68.42	-39.77	DG_NC	7.18013	6.96432e-13	5.79744e-11
chr1:113550001-113550500	chr1	113550001	113550500	500	NONE				19.77	59.54	-39.77	DG_NC	6.63655	3.21103e-11	2.00881e-09
chr10:97807501-97808000	chr10	97807501	97808000	500	C030005K15Rik	-80996			46.89	86.67	-39.77	DG_NC	6.57376	4.90588e-11	2.96911e-09
chr11:40756501-40757000	chr11	40756501	40757000	500	Ccng1	-1440			36.96	76.72	-39.77	DG_NC	6.35747	2.05105e-10	1.10591e-08
chr3:113620001-113620500	chr3	113620001	113620500	500	Amy1	-42421	Rnpc3	9898	50	89.77	-39.77	DG_NC	6.15955	7.29522e-10	3.54032e-08
chr8:47455501-47456000	chr8	47455501	47456000	500	Stox2	-166349	Trappc11	77716	43.46	83.23	-39.77	DG_NC	5.18647	2.14321e-07	6.21209e-06
chr17:75208501-75209000	chr17	75208501	75209000	500	NONE				47.08	86.84	-39.77	DG_NC	5.07843	3.80562e-07	1.04195e-05
chr9:8187001-8187500	chr9	8187001	8187500	500	Cep126	-52957			49.26	89.03	-39.77	DG_NC	4.68145	2.84858e-06	6.29145e-05
chr2:113741001-113741500	chr2	113741001	113741500	500	Grem1	17395			41	80.77	-39.77	DG_NC	4.19856	2.68619e-05	0.0004545
chr15:52392001-52392500	chr15	52392001	52392500	500	Gm10020	85977	Slc30a8	96698	37.23	77	-39.77	DG_NC	4.17553	2.97296e-05	0.000496467
chr4:119213001-119213500	chr4	119213001	119213500	500	Tmem269	4966	Svbp	17755	36.23	76	-39.77	DG_NC	4.17013	3.04424e-05	0.000506884
chr1:65600501-65601000	chr1	65600501	65601000	500	NONE				37.5	77.27	-39.77	DG_NC	4.16249	3.14799e-05	0.000521907
chr3:17265001-17265500	chr3	17265001	17265500	500	NONE				25.53	65.31	-39.77	DG_NC	3.96107	7.46133e-05	0.00110335
chr8:60122501-60123000	chr8	60122501	60123000	500	NONE				42.69	82.46	-39.77	DG_NC	3.93797	8.21731e-05	0.0011997
chr1:171820001-171820500	chr1	171820001	171820500	500	Cd84	-19446	Slamf1	53124	51.52	91.29	-39.78	DG_NC	11.6184	3.32208e-31	2.93767e-28
chr5:15948001-15948500	chr5	15948001	15948500	500	Cacna2d1	13463			46.84	86.63	-39.78	DG_NC	11.0112	3.37393e-28	2.12371e-25
chr2:102145501-102146000	chr2	102145501	102146000	500	Ldlrad3	40634			50.28	90.06	-39.78	DG_NC	10.9983	3.89296e-28	2.4327e-25
chr12:5352501-5353000	chr12	5352501	5353000	500	Klhl29	22931			44.64	84.42	-39.78	DG_NC	10.6476	1.78956e-26	9.2514e-24
chr12:95746501-95747000	chr12	95746501	95747000	500	Flrt2	54525			21.18	60.96	-39.78	DG_NC	9.72038	2.4685e-22	7.78391e-20
chr4:48050001-48050500	chr4	48050001	48050500	500	Stx17	-74675	Nr4a3	5098	11.67	51.44	-39.78	DG_NC	9.41151	4.89061e-21	1.30332e-18
chr10:108138001-108138500	chr10	108138001	108138500	500	Ppp1r12a	-24149			25.47	65.25	-39.78	DG_NC	9.00222	2.21197e-19	4.74247e-17
chr3:144754501-144755000	chr3	144754501	144755000	500	Sh3glb1	-34428	Clca3a1	6090	42.24	82.02	-39.78	DG_NC	8.80635	1.29291e-18	2.49069e-16
chr3:53218501-53219000	chr3	53218501	53219000	500	Lhfp	177223			53.93	93.71	-39.78	DG_NC	8.62665	6.31726e-18	1.10616e-15
chr8:82986501-82987000	chr8	82986501	82987000	500	Tbc1d9	-179109	Rnf150	123395	52.09	91.87	-39.78	DG_NC	8.41656	3.87716e-17	6.08988e-15
chr17:62956001-62956500	chr17	62956001	62956500	500	Efna5	-74934			50.28	90.06	-39.78	DG_NC	8.23576	1.78427e-16	2.55706e-14
chr17:63722501-63723000	chr17	63722501	63723000	500	A930002H24Rik	141040			8.09	47.87	-39.78	DG_NC	8.0895	5.99095e-16	7.96747e-14
chr2:23065001-23065500	chr2	23065001	23065500	500	Abi1	-25129	Acbd5	-3821	46.24	86.01	-39.78	DG_NC	7.70822	1.27582e-14	1.39019e-12
chr14:57858001-57858500	chr14	57858001	57858500	500	Mrpl57	32017	Zdhhc20	32025	53.6	93.38	-39.78	DG_NC	7.66256	1.82261e-14	1.94122e-12
chr11:35361501-35362000	chr11	35361501	35362000	500	NONE				38.14	77.92	-39.78	DG_NC	7.62451	2.44971e-14	2.5584e-12
chr11:36339501-36340000	chr11	36339501	36340000	500	NONE				50.79	90.57	-39.78	DG_NC	7.37256	1.67387e-13	1.53988e-11
chr6:21327501-21328000	chr6	21327501	21328000	500	Kcnd2	112248			27.01	66.79	-39.78	DG_NC	6.446	1.14843e-10	6.48181e-09
chr10:89608001-89608500	chr10	89608001	89608500	500	Nr1h4	-101593	Slc17a8	13002	55.93	95.71	-39.78	DG_NC	5.69397	1.24119e-08	4.70193e-07
chr2:45095001-45095500	chr2	45095001	45095500	500	Zeb2	22144			19.6	59.39	-39.78	DG_NC	5.62941	1.80831e-08	6.61614e-07
chr19:28753001-28753500	chr19	28753001	28753500	500	Slc1a1	-81823	Glis3	-73174	33.68	73.46	-39.78	DG_NC	5.52279	3.33655e-08	1.15508e-06
chr1:59080501-59081000	chr1	59080501	59081000	500	C2cd6	14149	Stradb	107229	26.89	66.67	-39.78	DG_NC	5.35467	8.57139e-08	2.71391e-06
chr13:25701501-25702000	chr13	25701501	25702000	500	NONE				56.14	95.92	-39.78	DG_NC	5.22129	1.77677e-07	5.24561e-06
chr10:62649001-62649500	chr10	62649001	62649500	500	Ddx21	-46970	Ddx50	1967	14.06	53.85	-39.78	DG_NC	4.62466	3.7521e-06	8.03625e-05
chrX:66811501-66812000	chrX	66811501	66812000	500	Slitrk2	162433			43.55	83.33	-39.78	DG_NC	4.37725	1.20185e-05	0.000224575
chr13:84905001-84905500	chr13	84905001	84905500	500	NONE				33.56	73.33	-39.78	DG_NC	4.28605	1.81878e-05	0.000322933
chr15:86446001-86446500	chr15	86446001	86446500	500	NONE				52.05	91.84	-39.78	DG_NC	3.75108	0.000176073	0.00230694
chr15:50233501-50234000	chr15	50233501	50234000	500	NONE				31.01	70.79	-39.78	DG_NC	3.60306	0.000314494	0.00377799
chr14:62921001-62921500	chr14	62921001	62921500	500	Defb48	63259	Wdfy2	83573	48.37	88.16	-39.79	DG_NC	12.4982	7.64005e-36	1.09132e-32
chr2:120459501-120460000	chr2	120459501	120460000	500	Capn3	-3828	Ganc	54983	52.84	92.63	-39.79	DG_NC	12.4755	1.01576e-35	1.43211e-32
chr6:50043001-50043500	chr6	50043001	50043500	500	Mpp6	-66990			43.29	83.08	-39.79	DG_NC	9.43886	3.76867e-21	1.01957e-18
chr12:100724501-100725000	chr12	100724501	100725000	500	Rps6ka5	277			6.09	45.88	-39.79	DG_NC	9.20701	3.35323e-20	8.02432e-18
chr2:45204501-45205000	chr2	45204501	45205000	500	Zeb2	-87356			54.33	94.12	-39.79	DG_NC	8.92746	4.35918e-19	8.97408e-17
chr10:42973501-42974000	chr10	42973501	42974000	500	Scml4	113381			12.02	51.81	-39.79	DG_NC	7.18149	6.89546e-13	5.7445e-11
chr14:119198501-119199000	chr14	119198501	119199000	500	Hs6st3	60336			39.69	79.48	-39.79	DG_NC	7.0413	1.90452e-12	1.47434e-10
chr9:96056001-96056500	chr9	96056001	96056500	500	Gk5	-63124	Xrn1	101491	39.78	79.58	-39.79	DG_NC	6.92885	4.24287e-12	3.09657e-10
chr13:51532001-51532500	chr13	51532001	51532500	500	Shc3	34833	S1pr3	123612	32.14	71.93	-39.79	DG_NC	6.88852	5.6375e-12	4.02787e-10
chr2:131879501-131880000	chr2	131879501	131880000	500	Prnp	-30177	Erv3	-20004	40.33	80.12	-39.79	DG_NC	6.72216	1.79051e-11	1.17232e-09
chr14:21764001-21764500	chr14	21764001	21764500	500	Vdac2	-67018	Samd8	13720	32.03	71.82	-39.79	DG_NC	6.09644	1.08457e-09	5.0954e-08
chr1:56076501-56077000	chr1	56076501	56077000	500	NONE				45.14	84.93	-39.79	DG_NC	4.8367	1.32011e-06	3.17188e-05
chr3:99563001-99563500	chr3	99563001	99563500	500	NONE				28.4	68.18	-39.79	DG_NC	4.28836	1.79997e-05	0.00031998
chr15:64198001-64198500	chr15	64198001	64198500	500	Fam49b	-137803	Asap1	184668	45.64	85.43	-39.79	DG_NC	4.10179	4.09958e-05	0.000656917
chr14:84015501-84016000	chr14	84015501	84016000	500	NONE				29.91	69.7	-39.79	DG_NC	4.08671	4.37538e-05	0.000695118
chr11:110195001-110195500	chr11	110195001	110195500	500	Abca9	-27055	Abca6	56525	43.22	83.01	-39.79	DG_NC	3.76969	0.000163451	0.00216368
chr5:22176501-22177000	chr5	22176501	22177000	500	Reln	167951			32.75	72.54	-39.79	DG_NC	3.40207	0.000668772	0.00711608
chr2:141327501-141328000	chr2	141327501	141328000	500	NONE				44.21	84	-39.79	DG_NC	3.31803	0.000906555	0.00915892
chr3:116752001-116752500	chr3	116752001	116752500	500	Slc35a3	-39601	Agl	55915	46.89	86.69	-39.8	DG_NC	13.562	6.73046e-42	1.75519e-38
chr4:143337001-143337500	chr4	143337001	143337500	500	Pdpn	-37687	Lrrc38	-12506	31.87	71.67	-39.8	DG_NC	12.3507	4.82946e-35	6.33382e-32
chr4:119897001-119897500	chr4	119897001	119897500	500	Hivep3	82756			21	60.8	-39.8	DG_NC	11.4664	1.94577e-30	1.56949e-27
chr5:149424001-149424500	chr5	149424001	149424500	500	Tex26	-15452	Medag	12502	19.82	59.62	-39.8	DG_NC	10.8163	2.88308e-27	1.63466e-24
chr7:36191001-36191500	chr7	36191001	36191500	500	NONE				22.46	62.26	-39.8	DG_NC	10.1649	2.84402e-24	1.1453e-21
chr19:55374001-55374500	chr19	55374001	55374500	500	Vti1a	57900			50.34	90.14	-39.8	DG_NC	9.69488	3.17003e-22	9.84766e-20
chr4:13752501-13753000	chr4	13752501	13753000	500	Runx1t1	1454			8.33	48.13	-39.8	DG_NC	9.11159	8.11847e-20	1.84882e-17
chr16:69064001-69064500	chr16	69064001	69064500	500	NONE				42.15	81.94	-39.8	DG_NC	8.74957	2.14159e-18	3.99742e-16
chr3:19719001-19719500	chr3	19719001	19719500	500	Crh	-23855			41.87	81.67	-39.8	DG_NC	8.69055	3.60687e-18	6.5336e-16
chr5:31265001-31265500	chr5	31265001	31265500	500	Krtcap3	13545	Ift172	25856	39.93	79.73	-39.8	DG_NC	8.6226	6.54507e-18	1.14386e-15
chr7:122501501-122502000	chr7	122501501	122502000	500	Cacng3	-168741			45.83	85.63	-39.8	DG_NC	8.59615	8.24373e-18	1.42104e-15
chr15:13165501-13166000	chr15	13165501	13166000	500	Cdh6	7888			47.92	87.72	-39.8	DG_NC	8.41098	4.0661e-17	6.36636e-15
chr17:4962001-4962500	chr17	4962001	4962500	500	Arid1b	-32823			42.4	82.2	-39.8	DG_NC	8.34133	7.34607e-17	1.10969e-14
chr3:85570001-85570500	chr3	85570001	85570500	500	Gatb	-3868			23.11	62.91	-39.8	DG_NC	8.32127	8.70271e-17	1.30175e-14
chr10:117820501-117821000	chr10	117820501	117821000	500	Nup107	-28046	Rap1b	25284	42.8	82.59	-39.8	DG_NC	7.57278	3.65316e-14	3.7155e-12
chr12:27072501-27073000	chr12	27072501	27073000	500	NONE				48.57	88.37	-39.8	DG_NC	7.45398	9.05682e-14	8.68401e-12
chr8:24818001-24818500	chr8	24818001	24818500	500	Adam3	-92399	Adam5	5815	34.78	74.59	-39.8	DG_NC	7.0596	1.66978e-12	1.30522e-10
chr16:85039501-85040000	chr16	85039501	85040000	500	App	133956			50	89.8	-39.8	DG_NC	6.8872	5.68997e-12	4.06232e-10
chr5:81282501-81283000	chr5	81282501	81283000	500	Adgrl3	-27274			50	89.8	-39.8	DG_NC	6.1013	1.05207e-09	4.95486e-08
chr1:56014501-56015000	chr1	56014501	56015000	500	NONE				42.68	82.49	-39.8	DG_NC	5.90124	3.60782e-09	1.5284e-07
chr13:70976501-70977000	chr13	70976501	70977000	500	8030423J24Rik	93803			20	59.8	-39.8	DG_NC	5.79592	6.79466e-09	2.71992e-07
chr2:140326001-140326500	chr2	140326001	140326500	500	Sel1l2	63453	Ndufaf5	155602	45.92	85.71	-39.8	DG_NC	5.7667	8.08395e-09	3.18568e-07
chr15:68962001-68962500	chr15	68962001	68962500	500	Khdrbs3	33831			21.76	61.56	-39.8	DG_NC	5.61966	1.91337e-08	6.96523e-07
chr18:58654001-58654500	chr18	58654001	58654500	500	Isoc1	-5231	Slc27a6	97994	22.42	62.22	-39.8	DG_NC	5.36692	8.0093e-08	2.55323e-06
chr18:58836501-58837000	chr18	58836501	58837000	500	Adamts19	-13	Isoc1	177269	2.25	42.05	-39.8	DG_NC	5.29392	1.19723e-07	3.6733e-06
chr13:45399001-45399500	chr13	45399001	45399500	500	Gmpr	-108193	Mylip	9509	50	89.8	-39.8	DG_NC	4.87347	1.09657e-06	2.6878e-05
chr10:46890001-46890500	chr10	46890001	46890500	500	NONE				50	89.8	-39.8	DG_NC	4.81938	1.44003e-06	3.42694e-05
chr11:72280501-72281000	chr11	72280501	72281000	500	Xaf1	-20879	Slc13a5	-14092	50.77	90.57	-39.8	DG_NC	4.68587	2.78779e-06	6.17154e-05
chr9:28776001-28776500	chr9	28776001	28776500	500	NONE				49.09	88.89	-39.8	DG_NC	4.64542	3.39389e-06	7.35146e-05
chr9:122578501-122579000	chr9	122578501	122579000	500	Topaz1	-168595			50	89.8	-39.8	DG_NC	4.52062	6.16586e-06	0.00012469
chr4:104041001-104041500	chr4	104041001	104041500	500	NONE				38.89	78.69	-39.8	DG_NC	4.38236	1.174e-05	0.000219951
chr16:40212001-40212500	chr16	40212001	40212500	500	NONE				38.46	78.26	-39.8	DG_NC	4.23901	2.24512e-05	0.000388534
chr7:54399501-54400000	chr7	54399501	54400000	500	NONE				35.71	75.51	-39.8	DG_NC	4.17166	3.02389e-05	0.000503888
chr5:62602001-62602500	chr5	62602001	62602500	500	Arap2	163869			42.71	82.51	-39.8	DG_NC	4.07195	4.66211e-05	0.000734657
chr3:111386001-111386500	chr3	111386001	111386500	500	NONE				50	89.8	-39.8	DG_NC	3.96677	7.28541e-05	0.00108094
chr13:24817501-24818000	chr13	24817501	24818000	500	Acot13	13766	BC005537	16094	35.2	75	-39.8	DG_NC	3.89235	9.92782e-05	0.00141189
chr16:57315001-57315500	chr16	57315001	57315500	500	Filip1l	-37842	Tmem30c	-22400	42.68	82.49	-39.8	DG_NC	3.78884	0.00015135	0.00202545
chr1:174557501-174558000	chr1	174557501	174558000	500	Fmn2	55926			11.11	50.91	-39.8	DG_NC	3.55929	0.000371855	0.00435166
chr2:157492501-157493000	chr2	157492501	157493000	500	Nnat	-67379	Src	68458	33.61	73.42	-39.81	DG_NC	10.2711	9.5121e-25	4.04867e-22
chr12:31802001-31802500	chr12	31802001	31802500	500	Gpr22	-88325	Hbp1	148284	28.7	68.51	-39.81	DG_NC	10.1015	5.44082e-24	2.11826e-21
chr15:93101501-93102000	chr15	93101501	93102000	500	Gxylt1	173400			42	81.82	-39.81	DG_NC	9.0333	1.66578e-19	3.63331e-17
chr3:51039501-51040000	chr3	51039501	51040000	500	Noct	-184696			44.55	84.36	-39.81	DG_NC	8.53017	1.46127e-17	2.43663e-15
chr14:120567001-120567500	chr14	120567001	120567500	500	Rap2a	88790			48.26	88.07	-39.81	DG_NC	8.30465	1.0011e-16	1.48521e-14
chr10:113653001-113653500	chr10	113653001	113653500	500	NONE				39.43	79.23	-39.81	DG_NC	7.95411	1.80423e-15	2.23245e-13
chr3:78477501-78478000	chr3	78477501	78478000	500	NONE				31.27	71.08	-39.81	DG_NC	7.8234	5.1416e-15	5.94128e-13
chr16:40413501-40414000	chr16	40413501	40414000	500	NONE				25.73	65.54	-39.81	DG_NC	7.0524	1.75857e-12	1.36927e-10
chr5:44735001-44735500	chr5	44735001	44735500	500	Ldb2	64388			35.54	75.35	-39.81	DG_NC	6.9513	3.61923e-12	2.67482e-10
chr12:109889501-109890000	chr12	109889501	109890000	500	NONE				26.64	66.46	-39.81	DG_NC	6.92072	4.4935e-12	3.26658e-10
chr3:14554001-14554500	chr3	14554001	14554500	500	E2f5	-24390	Lrrcc1	20428	53.25	93.06	-39.81	DG_NC	6.59737	4.18527e-11	2.56362e-09
chr10:108610001-108610500	chr10	108610001	108610500	500	Gm5136	89909			27.04	66.85	-39.81	DG_NC	6.45403	1.08917e-10	6.17676e-09
chr2:129557501-129558000	chr2	129557501	129558000	500	Sirpa	-35088	F830045P16Rik	-21149	47.27	87.07	-39.81	DG_NC	6.34962	2.15842e-10	1.15867e-08
chr7:105423501-105424000	chr7	105423501	105424000	500	Cckbr	-1980	Cnga4	19183	35.48	75.29	-39.81	DG_NC	5.62583	1.84621e-08	6.74144e-07
chr9:74462001-74462500	chr9	74462001	74462500	500	NONE				50	89.81	-39.81	DG_NC	5.52808	3.23752e-08	1.12399e-06
chr14:120983501-120984000	chr14	120983501	120984000	500	Farp1	-51813	Ipo5	72557	37.11	76.92	-39.81	DG_NC	5.36418	8.13187e-08	2.58828e-06
chr4:128075001-128075500	chr4	128075001	128075500	500	Csmd2	87207	Hmgb4	185706	37.5	77.31	-39.81	DG_NC	5.05065	4.40309e-07	1.18835e-05
chr1:20119501-20120000	chr1	20119501	20120000	500	NONE				46.15	85.96	-39.81	DG_NC	4.73575	2.18241e-06	4.96159e-05
chr9:113904001-113904500	chr9	113904001	113904500	500	Ubp1	-26683	Clasp2	91653	45.9	85.71	-39.81	DG_NC	4.55272	5.29578e-06	0.000109003
chr10:110127501-110128000	chr10	110127501	110128000	500	Nav3	-127532			35.66	75.47	-39.81	DG_NC	4.3142	1.60178e-05	0.000288859
chr4:55088001-55088500	chr4	55088001	55088500	500	Zfp462	140275			26.44	66.25	-39.81	DG_NC	4.10297	4.07873e-05	0.000654023
chr4:95555001-95555500	chr4	95555001	95555500	500	Fggy	-2256			57.97	97.78	-39.81	DG_NC	4.05441	5.02613e-05	0.000784146
chr8:34832501-34833000	chr8	34832501	34833000	500	Dusp4	25454	Tnks	132939	40.62	80.43	-39.81	DG_NC	3.81944	0.000133757	0.0018232
chr7:50408001-50408500	chr7	50408001	50408500	500	4933405O20Rik	-190939			40.62	80.43	-39.81	DG_NC	3.70861	0.000208399	0.00266343
chr10:69081501-69082000	chr10	69081501	69082000	500	A930033H14Rik	131347			39.36	79.18	-39.82	DG_NC	11.0544	2.08739e-28	1.34626e-25
chr2:46173001-46173500	chr2	46173001	46173500	500	NONE				41.39	81.21	-39.82	DG_NC	10.3997	2.48786e-25	1.13787e-22
chr6:88426001-88426500	chr6	88426001	88426500	500	Eefsec	20288			47.5	87.32	-39.82	DG_NC	9.57516	1.01702e-21	2.96124e-19
chr5:73362501-73363000	chr5	73362501	73363000	500	Cwh43	-43324	Ociad2	-23759	24.8	64.62	-39.82	DG_NC	8.37126	5.70049e-17	8.7399e-15
chr8:61086001-61086500	chr8	61086001	61086500	500	Sh3rf1	-137621	Nek1	92986	38.27	78.1	-39.82	DG_NC	8.36903	5.80942e-17	8.89589e-15
chr12:80740001-80740500	chr12	80740001	80740500	500	Ccdc177	20436	Plekhd1	47660	45.61	85.43	-39.82	DG_NC	8.2599	1.45794e-16	2.11599e-14
chr15:97106001-97106500	chr15	97106001	97106500	500	Pced1b	-140856	Slc38a4	-50295	52.1	91.91	-39.82	DG_NC	7.96483	1.65447e-15	2.05966e-13
chr10:52814001-52814500	chr10	52814001	52814500	500	Slc35f1	123718			39.56	79.38	-39.82	DG_NC	7.72432	1.12449e-14	1.23667e-12
chr7:73929001-73929500	chr7	73929001	73929500	500	St8sia2	84423	Fam174b	188949	49.41	89.23	-39.82	DG_NC	5.98	2.23137e-09	9.85549e-08
chr3:153042001-153042500	chr3	153042001	153042500	500	St6galnac5	-60005			33.09	72.92	-39.82	DG_NC	5.84171	5.16677e-09	2.12071e-07
chr2:67618501-67619000	chr2	67618501	67619000	500	Xirp2	172749			36.06	75.87	-39.82	DG_NC	5.61739	1.93865e-08	7.04967e-07
chr17:64409501-64410000	chr17	64409501	64410000	500	Man2a1	-190985	Pja2	-77835	6.85	46.67	-39.82	DG_NC	5.47823	4.29598e-08	1.45259e-06
chr14:21693501-21694000	chr14	21693501	21694000	500	Dupd1	20825	Kat6b	193966	46.49	86.32	-39.82	DG_NC	5.22645	1.72793e-07	5.11636e-06
chr13:95118501-95119000	chr13	95118501	95119000	500	Pde8b	104315	Wdr41	142403	44.54	84.36	-39.82	DG_NC	5.07831	3.80802e-07	1.04255e-05
chr16:85058001-85058500	chr16	85058001	85058500	500	App	115456			13.12	52.94	-39.82	DG_NC	5.06152	4.15926e-07	1.12884e-05
chr1:43953501-43954000	chr1	43953501	43954000	500	Tpp2	19744	Mettl21c	66255	31.3	71.13	-39.82	DG_NC	4.82793	1.3796e-06	3.29765e-05
chr6:105827501-105828000	chr6	105827501	105828000	500	Cntn4	150006			16.18	56	-39.82	DG_NC	4.57148	4.84286e-06	0.0001007
chr1:42815501-42816000	chr1	42815501	42816000	500	Mrps9	-35482	Pou3f3	119983	42.04	81.88	-39.83	DG_NC	11.8756	1.58461e-32	1.61397e-29
chr8:48786001-48786500	chr8	48786001	48786500	500	Tenm3	-111561			48.5	88.33	-39.83	DG_NC	10.8573	1.84129e-27	1.06939e-24
chr5:4732001-4732500	chr5	4732001	4732500	500	Fzd1	25784			41.49	81.32	-39.83	DG_NC	9.75026	1.83992e-22	5.89267e-20
chr10:93728001-93728500	chr10	93728001	93728500	500	Usp44	-103304	Ntn4	87202	40.78	80.62	-39.83	DG_NC	9.29219	1.5114e-20	3.78169e-18
chr1:151403501-151404000	chr1	151403501	151404000	500	Swt1	24704	Ivns1abp	59274	44.58	84.41	-39.83	DG_NC	9.28155	1.67024e-20	4.15058e-18
chr15:53013501-53014000	chr15	53013501	53014000	500	NONE				33.61	73.45	-39.83	DG_NC	8.81757	1.16973e-18	2.26673e-16
chr8:9222001-9222500	chr8	9222001	9222500	500	NONE				49.78	89.61	-39.83	DG_NC	8.3853	5.05968e-17	7.81441e-15
chr9:113008001-113008500	chr9	113008001	113008500	500	NONE				33.04	72.87	-39.83	DG_NC	7.93666	2.07704e-15	2.5465e-13
chr18:19472501-19473000	chr18	19472501	19473000	500	NONE				46.84	86.67	-39.83	DG_NC	7.28758	3.15569e-13	2.77837e-11
chr9:27104501-27105000	chr9	27104501	27105000	500	Jam3	50642	Ncapd3	74576	40.17	80	-39.83	DG_NC	7.21995	5.2007e-13	4.41923e-11
chr7:67543501-67544000	chr7	67543501	67544000	500	Mef2a	-170893	Lrrc28	101480	17.22	57.06	-39.83	DG_NC	7.20245	5.91396e-13	4.97978e-11
chr13:67818001-67818500	chr13	67818001	67818500	500	Gm10037	-14984	Zfp273	4511	39.72	79.55	-39.83	DG_NC	7.17228	7.3757e-13	6.11456e-11
chr13:41488501-41489000	chr13	41488501	41489000	500	Tmem170b	-117465	Nedd9	-1458	51.91	91.74	-39.83	DG_NC	7.0802	1.43948e-12	1.13744e-10
chr12:110774501-110775000	chr12	110774501	110775000	500	Wdr20	36759	Mok	66188	48.28	88.11	-39.83	DG_NC	6.89623	5.33998e-12	3.83275e-10
chr6:80325001-80325500	chr6	80325001	80325500	500	NONE				44.83	84.66	-39.83	DG_NC	6.6245	3.48431e-11	2.16673e-09
chr9:37319001-37319500	chr9	37319001	37319500	500	Slc37a2	-63837	Ccdc15	29141	20.55	60.38	-39.83	DG_NC	6.38255	1.7416e-10	9.5077e-09
chr5:30790001-30790500	chr5	30790001	30790500	500	Mapre3	-24390	Dpysl5	78687	28.28	68.1	-39.83	DG_NC	6.36016	2.01547e-10	1.08838e-08
chr8:22903001-22903500	chr8	22903001	22903500	500	Ank1	-71631	Kat6a	43702	18.79	58.61	-39.83	DG_NC	5.64562	1.6459e-08	6.07531e-07
chr3:46032501-46033000	chr3	46032501	46033000	500	NONE				42.47	82.3	-39.83	DG_NC	5.31133	1.0883e-07	3.36815e-06
chr2:129851001-129851500	chr2	129851001	129851500	500	Tgm3	-161098	Stk35	50734	17.1	56.93	-39.83	DG_NC	4.6527	3.27621e-06	7.12397e-05
chr8:126905001-126905500	chr8	126905001	126905500	500	Tomm20	40589			31.75	71.58	-39.83	DG_NC	4.26248	2.02167e-05	0.000354353
chr12:110405001-110405500	chr12	110405001	110405500	500	Ppp2r5c	-80608	Dio3	126183	41.42	81.25	-39.83	DG_NC	4.15794	3.21124e-05	0.00053099
chr1:7381001-7381500	chr1	7381001	7381500	500	NONE				18.87	58.7	-39.83	DG_NC	4.13618	3.53133e-05	0.000576961
chr3:25513501-25514000	chr3	25513501	25514000	500	NONE				49.06	88.89	-39.83	DG_NC	4.11609	3.85358e-05	0.000622428
chrX:167987501-167988000	chrX	167987501	167988000	500	NONE				36.36	76.19	-39.83	DG_NC	3.67888	0.000234264	0.00294134
chr15:83957001-83957500	chr15	83957001	83957500	500	Efcab6	108098	Mpped1	172422	37.92	77.76	-39.84	DG_NC	12.3971	2.71104e-35	3.65921e-32
chr11:45938501-45939000	chr11	45938501	45939000	500	Lsm11	6184	Clint1	86700	37.36	77.2	-39.84	DG_NC	12.0388	2.2222e-33	2.45728e-30
chr4:3649501-3650000	chr4	3649501	3650000	500	Lyn	-28364	Tgs1	74876	42.86	82.69	-39.84	DG_NC	10.4021	2.42629e-25	1.11104e-22
chr7:72530001-72530500	chr7	72530001	72530500	500	NONE				39.73	79.56	-39.84	DG_NC	9.42873	4.15089e-21	1.11704e-18
chr11:57120001-57120500	chr11	57120001	57120500	500	Gria1	108441			37.07	76.91	-39.84	DG_NC	8.95017	3.54941e-19	7.40685e-17
chr6:108072501-108073000	chr6	108072501	108073000	500	Setmar	7706	Sumf1	112831	50.64	90.48	-39.84	DG_NC	8.82594	1.0854e-18	2.11296e-16
chr2:80074001-80074500	chr2	80074001	80074500	500	Pde1a	54688			27.27	67.12	-39.84	DG_NC	8.26718	1.37162e-16	1.99812e-14
chr15:70201501-70202000	chr15	70201501	70202000	500	NONE				13.62	53.46	-39.84	DG_NC	8.20675	2.27259e-16	3.20802e-14
chr4:81609501-81610000	chr4	81609501	81610000	500	Mpdz	-166944			39.82	79.66	-39.84	DG_NC	6.36781	1.91745e-10	1.03951e-08
chr10:125554001-125554500	chr10	125554001	125554500	500	NONE				43.56	83.39	-39.84	DG_NC	6.16805	6.91358e-10	3.3701e-08
chr8:86927001-86927500	chr8	86927001	86927500	500	N4bp1	-41993			24.89	64.73	-39.84	DG_NC	5.64209	1.67997e-08	6.18865e-07
chr3:3311001-3311500	chr3	3311001	3311500	500	Hnf4g	-196779			18.69	58.54	-39.84	DG_NC	5.62507	1.85432e-08	6.76825e-07
chr2:156982501-156983000	chr2	156982501	156983000	500	Sla2	-95673	Ndrg3	9292	16.33	56.16	-39.84	DG_NC	5.33438	9.58725e-08	3.00267e-06
chr10:38032501-38033000	chr10	38032501	38033000	500	NONE				51.39	91.23	-39.84	DG_NC	5.17775	2.24573e-07	6.47936e-06
chr17:84320501-84321000	chr17	84320501	84321000	500	Zfp36l2	-132804	Thada	145445	26.83	66.67	-39.84	DG_NC	4.73512	2.18922e-06	4.9754e-05
chr2:109797501-109798000	chr2	109797501	109798000	500	Lin7c	-93102	Bdnf	123051	53.49	93.33	-39.84	DG_NC	4.46855	7.87512e-06	0.000154739
chr4:7680001-7680500	chr4	7680001	7680500	500	NONE				44.44	84.29	-39.84	DG_NC	3.87374	0.000107177	0.00150812
chr15:92429001-92429500	chr15	92429001	92429500	500	Pdzrn4	32336			30.43	70.27	-39.84	DG_NC	3.66274	0.000249533	0.00310449
chr13:86445001-86445500	chr13	86445001	86445500	500	NONE				33.33	73.17	-39.84	DG_NC	3.55193	0.000382419	0.00445616
chr7:89065001-89065500	chr7	89065001	89065500	500	NONE				43.84	83.67	-39.84	DG_NC	3.4528	0.000554801	0.0060892
chr1:63431001-63431500	chr1	63431001	63431500	500	Adam23	-14644	Zdbf2	157986	16.53	56.39	-39.85	DG_NC	13.501	1.54256e-41	3.8521e-38
chr18:38343001-38343500	chr18	38343001	38343500	500	Ndfip1	-75724	Gnpda1	-4248	46.45	86.3	-39.85	DG_NC	12.6507	1.10938e-36	1.72794e-33
chr19:32395001-32395500	chr19	32395001	32395500	500	Sgms1	-45935	Rpl9-ps6	71324	41.76	81.61	-39.85	DG_NC	12.3267	6.50589e-35	8.42159e-32
chr1:100754001-100754500	chr1	100754001	100754500	500	NONE				48.02	87.87	-39.85	DG_NC	10.643	1.879e-26	9.6897e-24
chr5:53155001-53155500	chr5	53155001	53155500	500	Sel1l3	58201	Slc34a2	105899	39.59	79.44	-39.85	DG_NC	10.2131	1.73169e-24	7.14436e-22
chr16:46491501-46492000	chr16	46491501	46492000	500	Nectin3	5216			49.51	89.36	-39.85	DG_NC	9.96796	2.10502e-23	7.60606e-21
chr2:19392501-19393000	chr2	19392501	19393000	500	Ptf1a	-52912	Msrb2	21115	29.7	69.55	-39.85	DG_NC	8.22184	2.00403e-16	2.85148e-14
chr4:24965001-24965500	chr4	24965001	24965500	500	Gpr63	-8168	Ndufaf4	67168	43.1	82.95	-39.85	DG_NC	8.16248	3.28205e-16	4.52618e-14
chr8:59456001-59456500	chr8	59456001	59456500	500	NONE				50.41	90.27	-39.85	DG_NC	6.84434	7.68285e-12	5.36174e-10
chr3:38637001-38637500	chr3	38637001	38637500	500	Ankrd50	-152407			50.4	90.24	-39.85	DG_NC	5.75	8.92451e-09	3.48385e-07
chr14:119989501-119990000	chr14	119989501	119990000	500	Oxgr1	52684			34.81	74.67	-39.85	DG_NC	5.7262	1.02706e-08	3.95812e-07
chr10:59661001-59661500	chr10	59661001	59661500	500	Mcu	-44559	Micu1	-41348	40.8	80.65	-39.85	DG_NC	5.63558	1.74467e-08	6.40471e-07
chr17:10660501-10661000	chr17	10660501	10661000	500	Pacrg	179560			51.98	91.82	-39.85	DG_NC	5.35589	8.51362e-08	2.69754e-06
chr2:41952501-41953000	chr2	41952501	41953000	500	NONE				16.51	56.36	-39.85	DG_NC	5.05843	4.22718e-07	1.14538e-05
chr9:121905501-121906000	chr9	121905501	121906000	500	Ackr2	7396	Cyp8b1	10554	20.96	60.81	-39.85	DG_NC	5.00233	5.66423e-07	1.48884e-05
chr14:98578501-98579000	chr14	98578501	98579000	500	NONE				40.51	80.36	-39.85	DG_NC	4.72975	2.24792e-06	5.09436e-05
chr18:54395501-54396000	chr18	54395501	54396000	500	NONE				36.55	76.4	-39.85	DG_NC	4.60488	4.12712e-06	8.74399e-05
chr10:98629501-98630000	chr10	98629501	98630000	500	NONE				30.99	70.83	-39.85	DG_NC	4.29825	1.7215e-05	0.000307767
chr3:120789501-120790000	chr3	120789501	120790000	500	NONE				28.57	68.42	-39.85	DG_NC	3.99751	6.40116e-05	0.000966666
chr15:19120501-19121000	chr15	19120501	19121000	500	NONE				32.65	72.5	-39.85	DG_NC	3.78542	0.000153447	0.00204997
chr5:99696001-99696500	chr5	99696001	99696500	500	NONE				28.57	68.42	-39.85	DG_NC	3.64273	0.000269759	0.00331736
chr18:10125501-10126000	chr18	10125501	10126000	500	Usp14	-95610	Rock1	56041	37.93	77.78	-39.85	DG_NC	3.39951	0.000675068	0.00717198
chr8:89361001-89361500	chr8	89361001	89361500	500	NONE				31.38	71.24	-39.86	DG_NC	11.8912	1.31576e-32	1.34974e-29
chr13:44467501-44468000	chr13	44467501	44468000	500	NONE				42.13	81.99	-39.86	DG_NC	10.935	7.84393e-28	4.74631e-25
chr3:84968501-84969000	chr3	84968501	84969000	500	Fbxw7	153483			28.12	67.98	-39.86	DG_NC	10.2948	7.43873e-25	3.20729e-22
chr5:57830501-57831000	chr5	57830501	57831000	500	Pcdh7	112784			43.57	83.44	-39.86	DG_NC	8.31013	9.55933e-17	1.42179e-14
chr2:121376001-121376500	chr2	121376001	121376500	500	Strc	4689	Ckmt1	17641	33.6	73.45	-39.86	DG_NC	8.26771	1.36552e-16	1.99011e-14
chr8:46489501-46490000	chr8	46489501	46490000	500	Cenpu	-62277	Acsl1	18714	39.07	78.93	-39.86	DG_NC	7.96826	1.60919e-15	2.00722e-13
chr5:82827001-82827500	chr5	82827001	82827500	500	NONE				43.89	83.75	-39.86	DG_NC	7.92542	2.27369e-15	2.7704e-13
chr13:99331501-99332000	chr13	99331501	99332000	500	Ptcd2	12954	Zfp366	146928	41.18	81.03	-39.86	DG_NC	7.64087	2.15765e-14	2.27359e-12
chr10:52421001-52421500	chr10	52421001	52421500	500	Nus1	3704			51.96	91.82	-39.86	DG_NC	6.73245	1.66834e-11	1.09811e-09
chr4:105192001-105192500	chr4	105192001	105192500	500	Plpp3	34904			52.54	92.41	-39.86	DG_NC	6.40526	1.50117e-10	8.29313e-09
chr17:28995501-28996000	chr17	28995501	28996000	500	Stk38	12186	Kctd20	43152	41.04	80.91	-39.86	DG_NC	6.37313	1.85206e-10	1.00651e-08
chr1:170184501-170185000	chr1	170184501	170185000	500	Uap1	-9805	Uhmk1	30646	36.84	76.7	-39.86	DG_NC	6.12865	8.86255e-10	4.23302e-08
chr5:101750001-101750500	chr5	101750001	101750500	500	Nkx6-1	-85255	Cds1	-14879	20.35	60.22	-39.86	DG_NC	5.81604	6.02583e-09	2.4385e-07
chr4:110915501-110916000	chr4	110915501	110916000	500	NONE				42.19	82.05	-39.86	DG_NC	5.76418	8.2056e-09	3.22901e-07
chr13:51208001-51208500	chr13	51208001	51208500	500	Nxnl2	37229			27.64	67.5	-39.86	DG_NC	5.07423	3.89076e-07	1.06294e-05
chr6:129146001-129146500	chr6	129146001	129146500	500	Clec2e	-45338	Clec2d	-34364	28.39	68.24	-39.86	DG_NC	4.56198	5.06743e-06	0.000104807
chr2:150622501-150623000	chr2	150622501	150623000	500	Apmap	-14184	Acss1	45507	39.19	79.05	-39.86	DG_NC	4.50003	6.79435e-06	0.000135791
chr18:73041501-73042000	chr18	73041501	73042000	500	NONE				38.98	78.85	-39.86	DG_NC	4.31456	1.59921e-05	0.000288458
chr6:73869501-73870000	chr6	73869501	73870000	500	NONE				44.58	84.44	-39.86	DG_NC	4.06463	4.81083e-05	0.000754828
chr9:98695001-98695500	chr9	98695001	98695500	500	Prr23a1	-147252	Mrps22	-93591	37.65	77.52	-39.87	DG_NC	13.0928	3.62093e-39	7.19223e-36
chr17:81405001-81405500	chr17	81405001	81405500	500	Gm11096	-36512			35.65	75.52	-39.87	DG_NC	10.4096	2.24156e-25	1.02943e-22
chr11:52757501-52758000	chr11	52757501	52758000	500	Fstl4	-6883			44.69	84.56	-39.87	DG_NC	10.1613	2.9512e-24	1.18606e-21
chr16:73784501-73785000	chr16	73784501	73785000	500	NONE				35.5	75.37	-39.87	DG_NC	10.073	7.27194e-24	2.78758e-21
chr3:136898501-136899000	chr3	136898501	136899000	500	NONE				30.29	70.16	-39.87	DG_NC	9.4335	3.96615e-21	1.07022e-18
chr10:109117001-109117500	chr10	109117001	109117500	500	Syt1	-106276			11.88	51.74	-39.87	DG_NC	9.41667	4.65607e-21	1.24458e-18
chr8:10145501-10146000	chr8	10145501	10146000	500	Myo16	-8217	Tnfsf13b	139118	38.7	78.57	-39.87	DG_NC	8.64712	5.28147e-18	9.34933e-16
chr16:59955501-59956000	chr16	59955501	59956000	500	NONE				34.6	74.47	-39.87	DG_NC	8.58758	8.88189e-18	1.52464e-15
chr4:122849501-122850000	chr4	122849501	122850000	500	Ppt1	13509	Cap1	36305	37.11	76.97	-39.87	DG_NC	7.54646	4.47243e-14	4.49073e-12
chr12:45442001-45442500	chr12	45442001	45442500	500	NONE				45.95	85.82	-39.87	DG_NC	7.18847	6.55216e-13	5.47742e-11
chr3:78995001-78995500	chr3	78995001	78995500	500	Rapgef2	150624			52.59	92.45	-39.87	DG_NC	6.95809	3.4492e-12	2.55832e-10
chr6:72433001-72433500	chr6	72433001	72433500	500	Mat2a	6307	Ggcx	18943	8.73	48.6	-39.87	DG_NC	6.94026	3.91372e-12	2.87456e-10
chr15:85486001-85486500	chr15	85486001	85486500	500	7530416G11Rik	16976	Atxn10	149870	38.65	78.51	-39.87	DG_NC	6.73796	1.60631e-11	1.06064e-09
chr10:54842001-54842500	chr10	54842001	54842500	500	NONE				45	84.87	-39.87	DG_NC	6.51568	7.23612e-11	4.24343e-09
chr5:41335501-41336000	chr5	41335501	41336000	500	NONE				35.56	75.42	-39.87	DG_NC	6.35205	2.12462e-10	1.14198e-08
chr5:20817501-20818000	chr5	20817501	20818000	500	Phtf2	64373			46.97	86.84	-39.87	DG_NC	6.13813	8.3497e-10	4.00686e-08
chr15:68939501-68940000	chr15	68939501	68940000	500	Khdrbs3	11331			12.22	52.09	-39.87	DG_NC	6.04301	1.51266e-09	6.91215e-08
chr1:52435501-52436000	chr1	52435501	52436000	500	Nab1	64928			27.06	66.93	-39.87	DG_NC	5.90929	3.43586e-09	1.46104e-07
chr2:141145501-141146000	chr2	141145501	141146000	500	NONE				34.27	74.14	-39.87	DG_NC	5.22956	1.69912e-07	5.03909e-06
chr8:8462001-8462500	chr8	8462001	8462500	500	Efnb2	198991			30.61	70.48	-39.87	DG_NC	5.08086	3.75739e-07	1.02995e-05
chr4:53896501-53897000	chr4	53896501	53897000	500	Tmem38b	70706			14.91	54.79	-39.87	DG_NC	4.80952	1.5129e-06	3.5807e-05
chr13:17162001-17162500	chr13	17162001	17162500	500	NONE				32.86	72.73	-39.87	DG_NC	4.69332	2.68802e-06	5.97355e-05
chr15:60868001-60868500	chr15	60868001	60868500	500	Fam84b	-43171	A1bg	53019	52.63	92.5	-39.87	DG_NC	4.61284	3.97195e-06	8.45327e-05
chr17:5529501-5530000	chr17	5529501	5530000	500	Zdhhc14	37151			9.38	49.25	-39.87	DG_NC	4.56455	5.00557e-06	0.000103669
chr7:52085501-52086000	chr7	52085501	52086000	500	1700015G11Rik	-70023			52.63	92.5	-39.87	DG_NC	4.542	5.57234e-06	0.000114017
chr9:107838501-107839000	chr9	107838501	107839000	500	Rbm5	-67755	Rbm6	34070	24.19	64.06	-39.87	DG_NC	4.54064	5.60825e-06	0.000114668
chr17:57681001-57681500	chr17	57681001	57681500	500	Vmn2r120	-135937	Cntnap5c	-88319	49.32	89.19	-39.87	DG_NC	4.4375	9.10083e-06	0.000175813
chr1:100772501-100773000	chr1	100772501	100773000	500	NONE				41.38	81.25	-39.87	DG_NC	4.2695	1.95912e-05	0.000344665
chr6:111952501-111953000	chr6	111952501	111953000	500	NONE				33.16	73.03	-39.87	DG_NC	4.21151	2.53667e-05	0.000432266
chr17:67560001-67560500	chr17	67560001	67560500	500	Lrrc30	72472			45.24	85.11	-39.87	DG_NC	4.06723	4.75743e-05	0.000747583
chr10:127073001-127073500	chr10	127073001	127073500	500	Agap2	-5656	Tspan31	-2987	28.06	67.92	-39.87	DG_NC	3.8311	0.00012757	0.00175091
chr14:101916501-101917000	chr14	101916501	101917000	500	Lmo7	186794			46.34	86.21	-39.87	DG_NC	3.57171	0.000354656	0.00418163
chr9:12158001-12158500	chr9	12158001	12158500	500	NONE				47.22	87.1	-39.87	DG_NC	3.5559	0.000376683	0.0043995
chr13:113738001-113738500	chr13	113738001	113738500	500	Hspb3	-74575	Arl15	-56254	39.11	78.98	-39.87	DG_NC	3.36408	0.000768004	0.00798614
chr16:90372501-90373000	chr16	90372501	90373000	500	Scaf4	-88326	Hunk	-13646	24.72	64.6	-39.88	DG_NC	14.4083	4.59186e-47	1.99402e-43
chr8:46207501-46208000	chr8	46207501	46208000	500	Slc25a4	3533	Cfap97	44100	36.27	76.15	-39.88	DG_NC	11.9687	5.18633e-33	5.53334e-30
chr10:82794501-82795000	chr10	82794501	82795000	500	Txnrd1	-65550	Nfyb	-30607	30.32	70.2	-39.88	DG_NC	11.5753	5.49793e-31	4.74366e-28
chr12:67034501-67035000	chr12	67034501	67035000	500	Mdga2	186291			47.53	87.41	-39.88	DG_NC	10.2117	1.75732e-24	7.24099e-22
chr2:7078501-7079000	chr2	7078501	7079000	500	Celf2	-193755			25.5	65.37	-39.88	DG_NC	9.61405	6.97481e-22	2.07204e-19
chr8:61470001-61470500	chr8	61470001	61470500	500	Cbr4	-17483			33.43	73.31	-39.88	DG_NC	9.23683	2.53908e-20	6.16523e-18
chr10:99268001-99268500	chr10	99268001	99268500	500	Dusp6	5020			17.54	57.42	-39.88	DG_NC	8.28261	1.20504e-16	1.76928e-14
chr15:29407001-29407500	chr15	29407001	29407500	500	NONE				40.38	80.26	-39.88	DG_NC	7.12368	1.05081e-12	8.49181e-11
chr15:7072001-7072500	chr15	7072001	7072500	500	Osmr	-197282	Lifr	-82102	42.33	82.21	-39.88	DG_NC	6.16018	7.26635e-10	3.52762e-08
chr1:170402501-170403000	chr1	170402501	170403000	500	Spata46	93948	Nos1ap	187110	16.06	55.94	-39.88	DG_NC	5.7367	9.65415e-09	3.74247e-07
chr10:5499501-5500000	chr10	5499501	5500000	500	Syne1	50941			23.39	63.27	-39.88	DG_NC	5.73021	1.00307e-08	3.87473e-07
chr13:105761001-105761500	chr13	105761001	105761500	500	NONE				47.42	87.3	-39.88	DG_NC	5.48261	4.19092e-08	1.42026e-06
chr10:91192501-91193000	chr10	91192501	91193000	500	Tmpo	-21173			29.55	69.42	-39.88	DG_NC	5.42367	5.83878e-08	1.91691e-06
chr13:102579501-102580000	chr13	102579501	102580000	500	Cd180	-113807			37.62	77.5	-39.88	DG_NC	5.42128	5.91738e-08	1.94064e-06
chr4:101054001-101054500	chr4	101054001	101054500	500	Gm10577	-33555	Raver2	-14732	49.21	89.09	-39.88	DG_NC	4.87476	1.08942e-06	2.67195e-05
chr3:48972501-48973000	chr3	48972501	48973000	500	NONE				34.12	74	-39.88	DG_NC	4.54045	5.61353e-06	0.000114762
chr11:47554001-47554500	chr11	47554001	47554500	500	Sgcd	-174729			33.33	73.21	-39.88	DG_NC	4.4909	7.09243e-06	0.000141044
chr5:49414501-49415000	chr5	49414501	49415000	500	Kcnip4	110156			43.14	83.02	-39.88	DG_NC	4.29698	1.73143e-05	0.000309338
chr10:75348001-75348500	chr10	75348001	75348500	500	Upb1	-58660	Adora2a	31374	47.62	87.5	-39.88	DG_NC	4.20461	2.61536e-05	0.000443974
chr8:106077501-106078000	chr8	106077501	106078000	500	Nfatc3	18118	Esrp2	59223	39.19	79.07	-39.88	DG_NC	3.86128	0.000112793	0.00157535
chr14:108843501-108844000	chr14	108843501	108844000	500	Slitrk1	70488			51.43	91.3	-39.88	DG_NC	3.85897	0.000113868	0.00158823
chr16:22524001-22524500	chr16	22524001	22524500	500	Etv5	-84532	Dgkg	132922	30.95	70.83	-39.88	DG_NC	3.81761	0.000134751	0.0018346
chr10:111009501-111010000	chr10	111009501	111010000	500	Zdhhc17	315	Csrp2	89962	8.63	48.5	-39.88	DG_NC	3.46252	0.000535147	0.00590769
chr4:24780501-24781000	chr4	24780501	24781000	500	Klhl32	70373			44.17	84.04	-39.88	DG_NC	3.42681	0.000610726	0.00659749
chr4:155040001-155040500	chr4	155040001	155040500	500	Plch2	-29267	Pex10	-26765	10.11	50	-39.89	DG_NC	14.0819	4.90624e-45	1.73608e-41
chr6:143012001-143012500	chr6	143012001	143012500	500	St8sia1	-47799	C2cd5	87820	32.46	72.35	-39.89	DG_NC	11.6815	1.58401e-31	1.44881e-28
chr6:144661001-144661500	chr6	144661001	144661500	500	NONE				46.53	86.42	-39.89	DG_NC	11.1935	4.38922e-29	3.05345e-26
chr4:9693501-9694000	chr4	9693501	9694000	500	Gdf6	-150621	Asph	-24589	2.68	42.57	-39.89	DG_NC	10.3773	3.14387e-25	1.42019e-22
chr2:117314001-117314500	chr2	117314001	117314500	500	Rasgrp1	28750	Fam98b	64512	38.18	78.07	-39.89	DG_NC	7.94739	1.90488e-15	2.34805e-13
chr18:69694001-69694500	chr18	69694001	69694500	500	NONE				31.35	71.24	-39.89	DG_NC	7.20074	5.9885e-13	5.03848e-11
chr4:151505001-151505500	chr4	151505001	151505500	500	NONE				43.38	83.27	-39.89	DG_NC	7.11737	1.10003e-12	8.86133e-11
chr12:105363501-105364000	chr12	105363501	105364000	500	D430019H16Rik	-90105	Tunar	27157	37.22	77.11	-39.89	DG_NC	6.26438	3.74317e-10	1.9201e-08
chr5:18166501-18167000	chr5	18166501	18167000	500	Gnai1	193604			12.38	52.27	-39.89	DG_NC	6.04138	1.52798e-09	6.97728e-08
chr11:6843001-6843500	chr11	6843001	6843500	500	Ramp3	184730			52.99	92.88	-39.89	DG_NC	5.79759	6.72748e-09	2.69531e-07
chr16:94914501-94915000	chr16	94914501	94915000	500	Kcnj6	82945			36.11	76	-39.89	DG_NC	5.37261	7.76063e-08	2.48065e-06
chr6:52697001-52697500	chr6	52697001	52697500	500	Hibadh	-56862	Tax1bp1	-16478	55.73	95.61	-39.89	DG_NC	5.36896	7.91899e-08	2.5269e-06
chr13:114794001-114794500	chr13	114794001	114794500	500	Mocs2	-24008			39.77	79.66	-39.89	DG_NC	5.1787	2.23443e-07	6.45079e-06
chr4:6195001-6195500	chr4	6195001	6195500	500	Ubxn2b	4153	Cyp7a1	80380	43.75	83.64	-39.89	DG_NC	4.60486	4.12752e-06	8.74459e-05
chr9:107183501-107184000	chr9	107183501	107184000	500	Dock3	48158			48.48	88.37	-39.89	DG_NC	4.50869	6.52299e-06	0.000131002
chr4:31150501-31151000	chr4	31150501	31151000	500	NONE				46.15	86.05	-39.89	DG_NC	4.18859	2.80693e-05	0.000472292
chr4:103214501-103215000	chr4	103214501	103215000	500	Slc35d1	413	Mier1	99113	3.15	43.04	-39.89	DG_NC	4.03658	5.42359e-05	0.000837762
chr18:63715001-63715500	chr18	63715001	63715500	500	Wdr7	6556			15.34	55.24	-39.9	DG_NC	11.1674	5.88983e-29	4.03912e-26
chr10:74209001-74209500	chr10	74209001	74209500	500	NONE				25.05	64.95	-39.9	DG_NC	10.4301	1.80616e-25	8.3906e-23
chr2:35672001-35672500	chr2	35672001	35672500	500	Dab2ip	50214			39.07	78.96	-39.9	DG_NC	9.9302	3.07632e-23	1.08822e-20
chr16:21448501-21449000	chr16	21448501	21449000	500	Vps8	25550			23.81	63.71	-39.9	DG_NC	9.15122	5.62953e-20	1.30761e-17
chr9:54992501-54993000	chr9	54992501	54993000	500	Chrna5	11871	Chrna3	33811	39.84	79.74	-39.9	DG_NC	8.64598	5.33462e-18	9.43539e-16
chr15:69036001-69036500	chr15	69036001	69036500	500	Khdrbs3	107831			39.14	79.04	-39.9	DG_NC	8.41641	3.88209e-17	6.0965e-15
chr5:99084501-99085000	chr5	99084501	99085000	500	Prkg2	-47400	Rasgef1b	168176	40.84	80.74	-39.9	DG_NC	8.11529	4.84629e-16	6.52893e-14
chr17:26575501-26576000	chr17	26575501	26576000	500	Atp6v0e	-100661	Ergic1	14262	15.77	55.67	-39.9	DG_NC	8.01038	1.14357e-15	1.46009e-13
chr6:40234501-40235000	chr6	40234501	40235000	500	Agk	-90421	Tmem178b	124500	32.58	72.49	-39.9	DG_NC	7.50144	6.31211e-14	6.19792e-12
chr16:42338001-42338500	chr16	42338001	42338500	500	Gap43	2400			8.16	48.06	-39.9	DG_NC	7.41073	1.25605e-13	1.17789e-11
chr4:97238001-97238500	chr4	97238001	97238500	500	Gm10192	-55085			54.1	94	-39.9	DG_NC	7.11064	1.1551e-12	9.27313e-11
chr13:45191501-45192000	chr13	45191501	45192000	500	Mylip	-197991	Gm9817	113059	41.01	80.92	-39.9	DG_NC	7.08609	1.37952e-12	1.09348e-10
chr2:130463001-130463500	chr2	130463001	130463500	500	Mrps26	-100491	Ptpra	12707	44.37	84.26	-39.9	DG_NC	6.8143	9.47231e-12	6.50887e-10
chr2:57133001-57133500	chr2	57133001	57133500	500	Gpd2	-104427	Nr4a2	-18213	44.92	84.82	-39.9	DG_NC	6.53224	6.47926e-11	3.83488e-09
chr8:7853501-7854000	chr8	7853501	7854000	500	NONE				35.78	75.68	-39.9	DG_NC	5.35673	8.47407e-08	2.68645e-06
chr14:37879001-37879500	chr14	37879001	37879500	500	NONE				53.85	93.75	-39.9	DG_NC	5.21517	1.8365e-07	5.40358e-06
chr6:98246501-98247000	chr6	98246501	98247000	500	Gm765	96003			32.64	72.55	-39.9	DG_NC	4.91289	8.97459e-07	2.24703e-05
chr9:95710001-95710500	chr9	95710001	95710500	500	Trpc1	40107	Pcolce2	72650	21.36	61.27	-39.9	DG_NC	4.63497	3.56988e-06	7.68952e-05
chr5:120022001-120022500	chr5	120022001	120022500	500	Rbm19	-94214	Tbx5	187588	34.94	74.84	-39.9	DG_NC	4.54704	5.44044e-06	0.00011163
chr15:19030501-19031000	chr15	19030501	19031000	500	NONE				17.54	57.45	-39.9	DG_NC	4.29339	1.75969e-05	0.000313718
chr6:60442001-60442500	chr6	60442001	60442500	500	NONE				43.18	83.08	-39.9	DG_NC	4.21561	2.49109e-05	0.000425494
chr6:48097501-48098000	chr6	48097501	48098000	500	Zfp746	-11158			46.94	86.84	-39.9	DG_NC	4.03891	5.37007e-05	0.000830549
chr1:111469501-111470000	chr1	111469501	111470000	500	NONE				22	61.9	-39.9	DG_NC	3.91124	9.18245e-05	0.00132032
chr2:163159501-163160000	chr2	163159501	163160000	500	Gtsf1l	-71896	Tox2	-65703	45.94	85.85	-39.91	DG_NC	13.7217	7.53002e-43	2.15524e-39
chr2:59713001-59713500	chr2	59713001	59713500	500	Tanc1	101207	Wdsub1	169333	33.69	73.6	-39.91	DG_NC	13.3335	1.47815e-40	3.3749e-37
chr6:93456501-93457000	chr6	93456501	93457000	500	NONE				11.74	51.65	-39.91	DG_NC	12.3696	3.81841e-35	5.07024e-32
chr8:112958501-112959000	chr8	112958501	112959000	500	NONE				38.99	78.91	-39.91	DG_NC	11.125	9.48418e-29	6.33344e-26
chr13:90936001-90936500	chr13	90936001	90936500	500	Rps23	13293			46.86	86.76	-39.91	DG_NC	10.2339	1.39786e-24	5.83328e-22
chr19:27285001-27285500	chr19	27285001	27285500	500	Kcnv2	-37337	Vldlr	67894	37.94	77.85	-39.91	DG_NC	9.85317	6.64168e-23	2.24693e-20
chr8:9777001-9777500	chr8	9777001	9777500	500	Gm10217	-87000	Fam155a	-6090	13.27	53.19	-39.91	DG_NC	9.45995	3.08098e-21	8.43078e-19
chr10:119814001-119814500	chr10	119814001	119814500	500	Grip1	-5261			28.81	68.73	-39.91	DG_NC	8.73499	2.43674e-18	4.51408e-16
chr7:83539501-83540000	chr7	83539501	83540000	500	Tmc3	-45180			51.98	91.89	-39.91	DG_NC	8.20296	2.34543e-16	3.30554e-14
chr2:66010501-66011000	chr2	66010501	66011000	500	Galnt3	114243	Csrnp3	164984	46.34	86.25	-39.91	DG_NC	7.63611	2.2389e-14	2.35217e-12
chr14:32718001-32718500	chr14	32718001	32718500	500	1810011H11Rik	-67712	3425401B19Rik	-32979	43.17	83.08	-39.91	DG_NC	7.37533	1.63938e-13	1.51046e-11
chr2:51206501-51207000	chr2	51206501	51207000	500	Rnd3	-57640			40.88	80.79	-39.91	DG_NC	7.17064	7.46471e-13	6.18276e-11
chr17:9319001-9319500	chr17	9319001	9319500	500	NONE				49.56	89.47	-39.91	DG_NC	7.13811	9.4625e-13	7.70488e-11
chr7:102451501-102452000	chr7	102451501	102452000	500	Rrm1	10056	Olfr543	29928	48.8	88.71	-39.91	DG_NC	6.97891	2.97486e-12	2.22988e-10
chr6:112285001-112285500	chr6	112285001	112285500	500	Lmcd1	11493	Ssu2	102772	40.24	80.16	-39.91	DG_NC	6.90859	4.89479e-12	3.53553e-10
chr7:3307001-3307500	chr7	3307001	3307500	500	Cacng7	-25704	Prkcg	3729	51.2	91.11	-39.91	DG_NC	6.59976	4.11837e-11	2.5268e-09
chr6:49961001-49961500	chr6	49961001	49961500	500	Mpp6	-148990	Npy	138541	32.57	72.48	-39.91	DG_NC	6.46198	1.03344e-10	5.88672e-09
chr9:91400001-91400500	chr9	91400001	91400500	500	Zic4	31281			31.52	71.43	-39.91	DG_NC	6.43675	1.2206e-10	6.85466e-09
chr12:22897501-22898000	chr12	22897501	22898000	500	NONE				36.09	76	-39.91	DG_NC	6.43489	1.23559e-10	6.93297e-09
chr2:55731501-55732000	chr2	55731501	55732000	500	NONE				36.23	76.15	-39.91	DG_NC	6.24438	4.25476e-10	2.15923e-08
chr10:43669501-43670000	chr10	43669501	43670000	500	Cd24a	90582			23.66	63.58	-39.91	DG_NC	6.22065	4.95093e-10	2.48211e-08
chr2:82313001-82313500	chr2	82313001	82313500	500	NONE				12.09	52	-39.91	DG_NC	6.01595	1.78831e-09	8.05956e-08
chr4:17699001-17699500	chr4	17699001	17699500	500	Mmp16	-154207			32.81	72.73	-39.91	DG_NC	5.94829	2.70959e-09	1.17643e-07
chr6:14769001-14769500	chr6	14769001	14769500	500	Foxp2	-132098	Ppp1r3a	-13977	48.25	88.16	-39.91	DG_NC	5.93119	3.00747e-09	1.29404e-07
chr4:44881501-44882000	chr4	44881501	44882000	500	Grhpr	-99644	Zcchc7	125183	42.79	82.7	-39.91	DG_NC	5.61556	1.95928e-08	7.11845e-07
chr1:124276001-124276500	chr1	124276001	124276500	500	NONE				43.42	83.33	-39.91	DG_NC	5.23071	1.68861e-07	5.01082e-06
chr5:32174501-32175000	chr5	32174501	32175000	500	Plb1	-57963	Fosl2	38950	23.58	63.49	-39.91	DG_NC	4.64206	3.44951e-06	7.45914e-05
chr1:167979001-167979500	chr1	167979001	167979500	500	NONE				48.98	88.89	-39.91	DG_NC	4.3415	1.41516e-05	0.000259168
chr1:189336001-189336500	chr1	189336001	189336500	500	Kcnk2	7104			34	73.91	-39.91	DG_NC	3.98235	6.82381e-05	0.00102146
chr18:72940501-72941000	chr18	72940501	72941000	500	NONE				35.09	75	-39.91	DG_NC	3.68771	0.000226278	0.00285602
chr8:65289501-65290000	chr8	65289501	65290000	500	BC030870	-160188			48.98	88.89	-39.91	DG_NC	3.30289	0.000956927	0.00957639
chr14:101931001-101931500	chr14	101931001	101931500	500	NONE				18.69	58.61	-39.92	DG_NC	17.5245	9.31861e-69	2.84676e-64
chr7:19169501-19170000	chr7	19169501	19170000	500	Eml2	-6670	Gipr	-3624	19.97	59.89	-39.92	DG_NC	14.0498	7.72048e-45	2.67005e-41
chr5:73355001-73355500	chr5	73355001	73355500	500	Cwh43	-50824	Ociad2	-16259	47.26	87.18	-39.92	DG_NC	11.5488	7.48257e-31	6.35315e-28
chr1:154323501-154324000	chr1	154323501	154324000	500	Zfp648	122564			47.76	87.68	-39.92	DG_NC	11.1141	1.07096e-28	7.11652e-26
chr11:76907501-76908000	chr11	76907501	76908000	500	Blmh	-37753	Tmigd1	5592	18.69	58.6	-39.92	DG_NC	8.88953	6.13668e-19	1.23688e-16
chr10:104799001-104799500	chr10	104799001	104799500	500	NONE				25.18	65.1	-39.92	DG_NC	8.85756	8.17883e-19	1.61992e-16
chr4:120830501-120831000	chr4	120830501	120831000	500	Rims3	-24068	Nfyc	-15039	21.36	61.28	-39.92	DG_NC	8.36028	6.25698e-17	9.5436e-15
chr15:95121501-95122000	chr15	95121501	95122000	500	NONE				45.79	85.71	-39.92	DG_NC	8.29963	1.04432e-16	1.54495e-14
chr17:62995501-62996000	chr17	62995501	62996000	500	Efna5	-114434			13.3	53.23	-39.92	DG_NC	8.28676	1.16378e-16	1.7115e-14
chr14:73372501-73373000	chr14	73372501	73373000	500	Rb1	-46929	Itm2b	12520	33.53	73.45	-39.92	DG_NC	7.72681	1.10277e-14	1.21453e-12
chr3:123640501-123641000	chr3	123640501	123641000	500	Ndst3	50102	Prss12	193838	51.07	90.99	-39.92	DG_NC	7.51501	5.69068e-14	5.62522e-12
chr10:101003001-101003500	chr10	101003001	101003500	500	NONE				44.97	84.89	-39.92	DG_NC	7.49113	6.82817e-14	6.67091e-12
chr9:86659501-86660000	chr9	86659501	86660000	500	Me1	36202	Rwdd2a	87735	49.54	89.45	-39.92	DG_NC	7.30274	2.81966e-13	2.5031e-11
chr16:50171001-50171500	chr16	50171001	50171500	500	NONE				53.15	93.07	-39.92	DG_NC	6.92147	4.46994e-12	3.25085e-10
chr8:48162001-48162500	chr8	48162001	48162500	500	Dctd	52293			24.17	64.09	-39.92	DG_NC	6.71803	1.84195e-11	1.20321e-09
chr8:35490501-35491000	chr8	35490501	35491000	500	Eri1	4782	Ppp1r3b	114993	39.67	79.59	-39.92	DG_NC	6.61361	3.75061e-11	2.31926e-09
chr3:66813001-66813500	chr3	66813001	66813500	500	Shox2	168520			33.48	73.39	-39.92	DG_NC	6.15326	7.59054e-10	3.67116e-08
chr13:69238501-69239000	chr13	69238501	69239000	500	NONE				43.59	83.51	-39.92	DG_NC	6.08225	1.18507e-09	5.52709e-08
chr15:13837001-13837500	chr15	13837001	13837500	500	NONE				50.83	90.76	-39.92	DG_NC	5.74218	9.34636e-09	3.63348e-07
chr8:69151001-69151500	chr8	69151001	69151500	500	Slc18a1	-62029	Lzts1	32974	28.05	67.98	-39.92	DG_NC	5.64409	1.66056e-08	6.12384e-07
chr8:125594001-125594500	chr8	125594001	125594500	500	Map10	-75567	Sipa1l2	-24443	48.53	88.44	-39.92	DG_NC	5.17938	2.22622e-07	6.42956e-06
chr15:98365001-98365500	chr15	98365001	98365500	500	Olfr284	-24312	Olfr283	15695	48.08	88	-39.92	DG_NC	4.45397	8.42955e-06	0.000164307
chr17:51438001-51438500	chr17	51438001	51438500	500	NONE				43.23	83.16	-39.93	DG_NC	11.9336	7.90443e-33	8.27154e-30
chr13:110842001-110842500	chr13	110842001	110842500	500	NONE				20.83	60.76	-39.93	DG_NC	11.1892	4.60337e-29	3.1966e-26
chr6:5998001-5998500	chr6	5998001	5998500	500	NONE				44.68	84.62	-39.93	DG_NC	10.493	9.2997e-26	4.45388e-23
chr10:13978501-13979000	chr10	13978501	13979000	500	Hivep2	12372			13.75	53.67	-39.93	DG_NC	8.80425	1.31733e-18	2.53401e-16
chr2:155408501-155409000	chr2	155408501	155409000	500	Trp53inp2	26937	Ncoa6	65055	44.64	84.57	-39.93	DG_NC	8.20471	2.31144e-16	3.26055e-14
chr3:100918501-100919000	chr3	100918501	100919000	500	Trim45	-4161	Vtcn1	93292	35.85	75.78	-39.93	DG_NC	7.54863	4.39852e-14	4.42185e-12
chr18:68929001-68929500	chr18	68929001	68929500	500	4930546C10Rik	20890			39.81	79.74	-39.93	DG_NC	7.54699	4.45436e-14	4.47396e-12
chr19:60378001-60378500	chr19	60378001	60378500	500	Fam204a	-151554	Prlhr	90053	47.83	87.76	-39.93	DG_NC	6.99828	2.59128e-12	1.96205e-10
chr18:52069001-52069500	chr18	52069001	52069500	500	NONE				12.8	52.73	-39.93	DG_NC	6.59615	4.21982e-11	2.58293e-09
chr10:32443501-32444000	chr10	32443501	32444000	500	NONE				51.65	91.57	-39.93	DG_NC	6.39796	1.57462e-10	8.6678e-09
chr8:128029001-128029500	chr8	128029001	128029500	500	NONE				38.52	78.45	-39.93	DG_NC	6.3911	1.647e-10	9.03271e-09
chr15:91152001-91152500	chr15	91152001	91152500	500	Kif21a	-102303	Abcd2	39556	32.58	72.52	-39.93	DG_NC	6.26234	3.79247e-10	1.94308e-08
chr5:20409501-20410000	chr5	20409501	20410000	500	NONE				46.67	86.6	-39.93	DG_NC	6.12574	9.02621e-10	4.30485e-08
chr17:6955001-6955500	chr17	6955001	6955500	500	Rsph3b	-6895	Tagap1	5905	39.59	79.52	-39.93	DG_NC	5.92095	3.20081e-09	1.36998e-07
chr16:22466001-22466500	chr16	22466001	22466500	500	Etv5	-26532	Dgkg	190922	27.54	67.47	-39.93	DG_NC	5.78742	7.14762e-09	2.84822e-07
chr17:62164001-62164500	chr17	62164001	62164500	500	NONE				36.54	76.47	-39.93	DG_NC	5.53181	3.16943e-08	1.10245e-06
chr3:100567001-100567500	chr3	100567001	100567500	500	Fam46c	-77927	Man1a2	118252	51.18	91.11	-39.93	DG_NC	5.42275	5.86889e-08	1.92593e-06
chr4:124175001-124175500	chr4	124175001	124175500	500	NONE				28.05	67.99	-39.93	DG_NC	5.30789	1.10901e-07	3.42609e-06
chr15:83806001-83806500	chr15	83806001	83806500	500	Mpped1	21422			46.74	86.67	-39.93	DG_NC	4.92799	8.30796e-07	2.09684e-05
chr9:54471501-54472000	chr9	54471501	54472000	500	Dmxl2	29875	Gldn	185265	32.37	72.31	-39.93	DG_NC	4.35199	1.34907e-05	0.000248547
chr19:45355501-45356000	chr19	45355501	45356000	500	Lbx1	-119939	Btrc	-8000	33.96	73.88	-39.93	DG_NC	4.25228	2.11607e-05	0.000368873
chrX:115542501-115543000	chrX	115542501	115543000	500	NONE				32.65	72.58	-39.93	DG_NC	4.22069	2.43559e-05	0.000417307
chr17:61691001-61691500	chr17	61691001	61691500	500	NONE				25.89	65.82	-39.93	DG_NC	4.17688	2.95541e-05	0.000493956
chr2:102961501-102962000	chr2	102961501	102962000	500	Cd44	-60126	Pdhx	111762	44.44	84.38	-39.93	DG_NC	3.83418	0.000125983	0.00173218
chr5:91845501-91846000	chr5	91845501	91846000	500	Rchy1	117317			43.9	83.84	-39.94	DG_NC	13.2372	5.34939e-40	1.1503e-36
chr18:84855001-84855500	chr18	84855001	84855500	500	Fbxo15	-79907	Cyb5a	3913	29.13	69.07	-39.94	DG_NC	12.4245	1.92398e-35	2.63806e-32
chr11:103011001-103011500	chr11	103011001	103011500	500	C1ql1	-64563	Dcakd	5917	38.09	78.03	-39.94	DG_NC	11.6226	3.16525e-31	2.80549e-28
chr9:34427501-34428000	chr9	34427501	34428000	500	Kirrel3	-61185			25.7	65.64	-39.94	DG_NC	11.0647	1.86073e-28	1.20704e-25
chr6:111243501-111244000	chr6	111243501	111244000	500	NONE				17.59	57.53	-39.94	DG_NC	11.0467	2.27357e-28	1.45977e-25
chr11:98465001-98465500	chr11	98465001	98465500	500	Grb7	18417	Ikzf3	80549	16.46	56.4	-39.94	DG_NC	9.58024	9.68188e-22	2.82784e-19
chr1:191470001-191470500	chr1	191470001	191470500	500	Ppp2r5a	-73210	Dtl	105293	13.97	53.9	-39.94	DG_NC	8.3698	5.7715e-17	8.84225e-15
chr12:81646501-81647000	chr12	81646501	81647000	500	Med6	-51745	Map3k9	134424	40.28	80.22	-39.94	DG_NC	8.18618	2.69649e-16	3.76339e-14
chr2:80099001-80099500	chr2	80099001	80099500	500	Pde1a	29688			40.28	80.22	-39.94	DG_NC	7.93811	2.05293e-15	2.51862e-13
chr5:51998501-51999000	chr5	51998501	51999000	500	Dhx15	191763			20.18	60.12	-39.94	DG_NC	7.79718	6.33074e-15	7.2223e-13
chr8:32959001-32959500	chr8	32959001	32959500	500	NONE				30.83	70.77	-39.94	DG_NC	5.73844	9.55499e-09	3.70757e-07
chr17:52964001-52964500	chr17	52964001	52964500	500	NONE				49.34	89.29	-39.94	DG_NC	5.51426	3.50253e-08	1.20696e-06
chr9:87970501-87971000	chr9	87970501	87971000	500	NONE				30.43	70.37	-39.94	DG_NC	4.44987	8.59221e-06	0.000167126
chr2:181078501-181079000	chr2	181078501	181079000	500	Chrna4	-39446	Kcnq2	56463	32.79	72.73	-39.94	DG_NC	4.33588	1.45178e-05	0.000265056
chr12:31162001-31162500	chr12	31162001	31162500	500	ENSMUSG00000112187	-78519	Fam110c	88390	35.34	75.28	-39.94	DG_NC	4.33011	1.49033e-05	0.000271232
chr12:41082001-41082500	chr12	41082001	41082500	500	Immp2l	58161			32.79	72.73	-39.94	DG_NC	4.09085	4.29795e-05	0.000684338
chr6:18803001-18803500	chr6	18803001	18803500	500	Lsm8	-45328			29.82	69.77	-39.94	DG_NC	4.01911	5.84181e-05	0.000893149
chr8:16131001-16131500	chr8	16131001	16131500	500	NONE				22.22	62.16	-39.94	DG_NC	3.87624	0.000106083	0.00149494
chr17:66352501-66353000	chr17	66352501	66353000	500	Mtcl1	96999			34.69	74.65	-39.95	DG_NC	13.8209	1.90629e-43	5.73185e-40
chr3:78837001-78837500	chr3	78837001	78837500	500	NONE				40	79.95	-39.95	DG_NC	10.988	4.36617e-28	2.71214e-25
chr10:7265501-7266000	chr10	7265501	7266000	500	Cnksr3	-53514			45.16	85.11	-39.95	DG_NC	10.8273	2.556e-27	1.45787e-24
chr16:84954501-84955000	chr16	84954501	84955000	500	Atp5j	-119126			18.64	58.59	-39.95	DG_NC	9.86274	6.03811e-23	2.05213e-20
chr3:157149501-157150000	chr3	157149501	157150000	500	NONE				56.28	96.23	-39.95	DG_NC	9.48624	2.39525e-21	6.6408e-19
chr13:116417501-116418000	chr13	116417501	116418000	500	Isl1	-108062			31.28	71.23	-39.95	DG_NC	9.46456	2.94801e-21	8.08626e-19
chr7:129951001-129951500	chr7	129951001	129951500	500	NONE				24.4	64.35	-39.95	DG_NC	8.84199	9.40307e-19	1.84612e-16
chr17:62546001-62546500	chr17	62546001	62546500	500	NONE				42.05	82	-39.95	DG_NC	8.70212	3.25732e-18	5.93679e-16
chr2:106257501-106258000	chr2	106257501	106258000	500	NONE				50.45	90.4	-39.95	DG_NC	8.01616	1.09101e-15	1.39743e-13
chr11:37277001-37277500	chr11	37277001	37277500	500	Tenm2	-41369			43.48	83.43	-39.95	DG_NC	7.79097	6.64988e-15	7.56435e-13
